## Supplementary Table 1 for "Multi-omic brain and behavioral correlates of cell-free fetal DNA methylation in macaque maternal obesity models" (part 13 of 22)

### Sheet: Sheet 1 (continued)
Source	Sampling	Contrast	chr	start	end	width	CpGs	betaCoefficient	statistic	p.value	direction	difference	CpG.Island	CpG.Shore	CpG.Shelf	Open.Sea	annotation	geneId	distanceToTSS	geneSymbol	gene
Brain	Hypothalamus	OvC	10	98171949	98172298	350	13	0.480713	4.58719	0.012008	Hypermethylated	15				TRUE	Distal Intergenic	ENSMMUG00000037896	6510	BHLHE23	basic helix-loop-helix family member e23
Brain	Hypothalamus	OvC	8	24058487	24059147	661	11	0.400157	4.58716	0.012008	Hypermethylated	13				TRUE	Distal Intergenic	ENSMMUG00000025615	7447	LOC114680496	small nucleolar RNA SNORA67
Brain	Hypothalamus	OvC	7	40604792	40605612	821	30	-0.340102	-4.58705	0.01201	Hypomethylated	-11				TRUE	Exon	ENSMMUG00000014005	49694	SNX1	sorting nexin 1
Brain	Hypothalamus	OvC	18	33672389	33672831	443	15	-0.398226	-4.58665	0.012019	Hypomethylated	-13				TRUE	Intron	ENSMMUG00000020898	249031
Brain	Hypothalamus	OvC	4	141962984	141964708	1725	8	-0.449467	-4.58592	0.012036	Hypomethylated	-14			TRUE	TRUE	Exon	ENSMMUG00000007228	15029	PGBD1	piggyBac transposable element derived 1
Brain	Hypothalamus	OvC	1	88120512	88122282	1771	75	-0.222578	-4.58577	0.012043	Hypomethylated	-7	TRUE	TRUE			Distal Intergenic	ENSMMUG00000060182	-3376	LOC114674625	5S ribosomal RNA
Brain	Hypothalamus	OvC	13	105499577	105500373	797	31	-0.240304	-4.58575	0.012043	Hypomethylated	-8		TRUE	TRUE		Intron	ENSMMUG00000022879	79966	EIPR1	EARP complex and GARP complex interacting protein 1
Brain	Hypothalamus	OvC	5	157517813	157518031	219	19	0.223334	4.58562	0.012048	Hypermethylated	7				TRUE	Distal Intergenic	ENSMMUG00000061581	108391
Brain	Hypothalamus	OvC	3	53877503	53878025	523	11	-0.559374	-4.58516	0.012061	Hypomethylated	-18				TRUE	Intron	ENSMMUG00000064716	38111
Brain	Hypothalamus	OvC	X	130871481	130872546	1066	10	-0.383072	-4.5849	0.012068	Hypomethylated	-12				TRUE	Intron	ENSMMUG00000023039	50082	PLAC1	placenta enriched 1
Brain	Hypothalamus	OvC	4	6531878	6532494	617	7	0.287047	4.58327	0.012104	Hypermethylated	9				TRUE	Distal Intergenic	ENSMMUG00000056941	-52991
Brain	Hypothalamus	OvC	14	92350534	92351023	490	6	-0.42729	-4.58283	0.012114	Hypomethylated	-14				TRUE	Distal Intergenic	ENSMMUG00000061185	-164111
Brain	Hypothalamus	OvC	13	11784777	11791863	7087	38	-0.238514	-4.58273	0.012115	Hypomethylated	-8				TRUE	Exon	ENSMMUG00000002589	79308	LOC114671897	sulfotransferase 1C3-like
Brain	Hypothalamus	OvC	7	55172416	55174181	1766	17	-0.446972	-4.58271	0.012115	Hypomethylated	-14				TRUE	Intron	ENSMMUG00000058749	3460	LOC716687	golgin subfamily A member 6C
Brain	Hypothalamus	OvC	7	160041869	160042561	693	5	-0.5367	-4.58258	0.01212	Hypomethylated	-17				TRUE	Distal Intergenic	ENSMMUG00000061880	-113644
Brain	Hypothalamus	OvC	7	29643588	29644229	642	5	-0.807433	-4.58244	0.012124	Hypomethylated	-26				TRUE	Distal Intergenic	ENSMMUG00000060559	143068
Brain	Hypothalamus	OvC	12	79386666	79386877	212	8	-0.358992	-4.58226	0.012129	Hypomethylated	-11				TRUE	Intron	ENSMMUG00000001475	46124	TMEFF2	transmembrane protein with EGF like and two follistatin like domains 2
Brain	Hypothalamus	OvC	4	26360617	26360952	336	5	-0.464847	-4.5822	0.01213	Hypomethylated	-15				TRUE	Distal Intergenic	ENSMMUG00000054098	29242	SMPDL3A	sphingomyelin phosphodiesterase acid like 3A
Brain	Hypothalamus	OvC	7	160346832	160347483	652	7	0.364596	4.58201	0.012135	Hypermethylated	12				TRUE	Intron	ENSMMUG00000061257	14727
Brain	Hypothalamus	OvC	X	54848666	54850186	1521	9	-0.523953	-4.58186	0.012139	Hypomethylated	-17				TRUE	Distal Intergenic	ENSMMUG00000045847	-16084	PAGE2B	PAGE family member 2B
Brain	Hypothalamus	OvC	3	178867933	178868340	408	6	-0.446737	-4.58179	0.012141	Hypomethylated	-14				TRUE	Intron	ENSMMUG00000018920	63312	ACTR3B	actin related protein 3B
Brain	Hypothalamus	OvC	7	56109686	56109850	165	5	0.579074	4.58178	0.012141	Hypermethylated	18		TRUE			Promoter	ENSMMUG00000010716	-1701	ADAMTS7	ADAM metallopeptidase with thrombospondin type 1 motif 7
Brain	Hypothalamus	OvC	7	80058598	80059069	472	10	-0.439466	-4.58173	0.012143	Hypomethylated	-14				TRUE	Distal Intergenic	ENSMMUG00000060063	87663
Brain	Hypothalamus	OvC	6	133644967	133645489	523	6	0.422046	4.58165	0.012145	Hypermethylated	13		TRUE	TRUE		Promoter	ENSMMUG00000059239	-1580	SMIM32	small integral membrane protein 32
Brain	Hypothalamus	OvC	4	33272780	33273768	989	8	-0.375111	-4.58157	0.012146	Hypomethylated	-12				TRUE	Promoter	ENSMMUG00000020365	187	ARHGAP18	Rho GTPase activating protein 18
Brain	Hypothalamus	OvC	4	45756825	45758383	1559	7	-0.456412	-4.58151	0.012146	Hypomethylated	-15				TRUE	Distal Intergenic	ENSMMUG00000054902	78081	NMBR	neuromedin B receptor
Brain	Hypothalamus	OvC	2	7949456	7950872	1417	9	-0.272547	-4.58124	0.012154	Hypomethylated	-9				TRUE	Distal Intergenic	ENSMMUG00000033365	65624	MIR944	microRNA mir-944
Brain	Hypothalamus	OvC	19	1527983	1528547	565	23	-0.350771	-4.58102	0.012161	Hypomethylated	-11			TRUE		Distal Intergenic	ENSMMUG00000053016	12149
Brain	Hypothalamus	OvC	10	85552771	85553372	602	13	-0.403091	-4.58061	0.012172	Hypomethylated	-13				TRUE	Intron	ENSMMUG00000052310	8912
Brain	Hypothalamus	OvC	11	4920570	4922141	1572	33	0.217582	4.5804	0.012174	Hypermethylated	7			TRUE	TRUE	Promoter	ENSMMUG00000053122	1174
Brain	Hypothalamus	OvC	5	59958427	59959238	812	33	-0.394402	-4.58	0.012186	Hypomethylated	-13	TRUE	TRUE			Promoter	ENSMMUG00000001295	199	PF4V1	platelet factor 4 variant 1
Brain	Hypothalamus	OvC	8	6655294	6655643	350	6	0.397741	4.57958	0.012196	Hypermethylated	13				TRUE	Intron	ENSMMUG00000041072	134376	LOC106999651	uncharacterized LOC106999651
Brain	Hypothalamus	OvC	17	2045908	2046923	1016	12	0.325104	4.57954	0.012198	Hypermethylated	10				TRUE	Distal Intergenic	ENSMMUG00000054186	72908
Brain	Hypothalamus	OvC	3	149926743	149928715	1973	10	-0.342435	-4.57944	0.0122	Hypomethylated	-11				TRUE	Exon	ENSMMUG00000011536	9300	IQUB	IQ motif and ubiquitin domain containing
Brain	Hypothalamus	OvC	8	47499274	47500048	775	9	-0.358199	-4.57908	0.012209	Hypomethylated	-11				TRUE	Distal Intergenic	ENSMMUG00000050490	-6192
Brain	Hypothalamus	OvC	5	76311596	76314004	2409	21	-0.39376	-4.57873	0.012217	Hypomethylated	-13				TRUE	Distal Intergenic	ENSMMUG00000062383	-167376	LOC114678630	small nucleolar RNA U3
Brain	Hypothalamus	OvC	7	36428365	36429172	808	33	0.319175	4.5787	0.01222	Hypermethylated	10	TRUE	TRUE			Promoter	ENSMMUG00000065309	34
Brain	Hypothalamus	OvC	X	103687728	103691160	3433	31	-0.236656	-4.57848	0.012225	Hypomethylated	-8				TRUE	Intron	ENSMMUG00000013150	88383	MORC4	MORC family CW-type zinc finger 4
Brain	Hypothalamus	OvC	9	132420743	132421602	860	19	-0.346712	-4.57747	0.012247	Hypomethylated	-11		TRUE			Intron	ENSMMUG00000022443	47842	PPP2R2D	protein phosphatase 2 regulatory subunit Bdelta
Brain	Hypothalamus	OvC	17	86679768	86680579	812	13	0.348806	4.57703	0.012254	Hypermethylated	11				TRUE	Distal Intergenic	ENSMMUG00000057725	304532
Brain	Hypothalamus	OvC	12	125410330	125410814	485	5	0.451678	4.57678	0.012257	Hypermethylated	14				TRUE	Intron	ENSMMUG00000018482	149953	UBE2F	ubiquitin conjugating enzyme E2 F (putative)
Brain	Hypothalamus	OvC	8	120423323	120423595	273	8	-0.553906	-4.57667	0.012263	Hypomethylated	-18				TRUE	Intron	ENSMMUG00000002595	20064	COL14A1	collagen type XIV alpha 1 chain
Brain	Hypothalamus	OvC	12	75312475	75313096	622	5	0.758916	4.5766	0.012264	Hypermethylated	24				TRUE	Intron	ENSMMUG00000053300	12791
Brain	Hypothalamus	OvC	17	34132359	34134033	1675	14	-0.386088	-4.57614	0.012273	Hypomethylated	-12				TRUE	Distal Intergenic	ENSMMUG00000024685	120642
Brain	Hypothalamus	OvC	3	178032744	178034056	1313	18	-0.28669	-4.57611	0.012276	Hypomethylated	-9				TRUE	Intron	ENSMMUG00000012238	7547	GALNT11	polypeptide N-acetylgalactosaminyltransferase 11
Brain	Hypothalamus	OvC	2	57936453	57938235	1783	16	-0.400386	-4.57517	0.012298	Hypomethylated	-13				TRUE	Intron	ENSMMUG00000018341	51440	PLCH1	phospholipase C eta 1
Brain	Hypothalamus	OvC	18	21414041	21414672	632	13	-0.278342	-4.57516	0.012298	Hypomethylated	-9				TRUE	Distal Intergenic	ENSMMUG00000050944	-12624
Brain	Hypothalamus	OvC	8	57763590	57764457	868	7	-0.524	-4.57503	0.012301	Hypomethylated	-17				TRUE	Distal Intergenic	ENSMMUG00000060081	36382
Brain	Hypothalamus	OvC	3	7926911	7927527	617	12	0.361912	4.57372	0.012336	Hypermethylated	12				TRUE	Promoter	ENSMMUG00000010296	1410	ERG	ETS transcription factor ERG
Brain	Hypothalamus	OvC	5	133264451	133265054	604	5	0.652792	4.57347	0.012344	Hypermethylated	21				TRUE	Distal Intergenic	ENSMMUG00000065314	-13726
Brain	Hypothalamus	OvC	14	109769497	109770210	714	16	-0.2731	-4.57328	0.012348	Hypomethylated	-9		TRUE			Distal Intergenic	ENSMMUG00000057882	9077
Brain	Hypothalamus	OvC	8	16316924	16318543	1620	18	0.394419	4.57243	0.01237	Hypermethylated	13				TRUE	Distal Intergenic	ENSMMUG00000002296	-20923	MSR1	macrophage scavenger receptor 1
Brain	Hypothalamus	OvC	2	5803382	5803941	560	7	0.365906	4.57243	0.012371	Hypermethylated	12				TRUE	Distal Intergenic	ENSMMUG00000065323	-113096
Brain	Hypothalamus	OvC	2	38406418	38406783	366	22	0.210581	4.572	0.012382	Hypermethylated	7				TRUE	Distal Intergenic	ENSMMUG00000003262	-12105	PCCB	propionyl-CoA carboxylase subunit beta
Brain	Hypothalamus	OvC	16	43722217	43722560	344	8	0.422466	4.57186	0.012387	Hypermethylated	13				TRUE	Distal Intergenic	ENSMMUG00000063189	-109973
Brain	Hypothalamus	OvC	17	4108660	4109097	438	14	-0.445221	-4.57139	0.012397	Hypomethylated	-14		TRUE			Intron	ENSMMUG00000022610	233076	SPATA13	spermatogenesis associated 13
Brain	Hypothalamus	OvC	3	35928095	35928489	395	12	-0.410308	-4.57128	0.0124	Hypomethylated	-13				TRUE	Intron	ENSMMUG00000006460	34755	GNA12	G protein subunit alpha 12
Brain	Hypothalamus	OvC	16	16538250	16539082	833	8	-0.435628	-4.57036	0.01242	Hypomethylated	-14				TRUE	Distal Intergenic	ENSMMUG00000049005	37286	LOC106993909	cytospin-A-like
Brain	Hypothalamus	OvC	Y	10631560	10635948	4389	34	-0.294294	-4.57006	0.012432	Hypomethylated	-9		TRUE	TRUE	TRUE	Promoter	ENSMMUG00000045289	-1842	LOC100271729	deleted in azoospermia protein 4
Brain	Hypothalamus	OvC	11	106585528	106586408	881	9	-0.485095	-4.56953	0.012451	Hypomethylated	-15				TRUE	Distal Intergenic	ENSMMUG00000051588	-55665	TMEM263	transmembrane protein 263
Brain	Hypothalamus	OvC	20	37826649	37827414	766	11	-0.371025	-4.56911	0.012464	Hypomethylated	-12				TRUE	Intron	ENSMMUG00000012207	34304	NOD2	nucleotide binding oligomerization domain containing 2
Brain	Hypothalamus	OvC	8	145634684	145634835	152	6	-0.714849	-4.56877	0.01247	Hypomethylated	-23				TRUE	Intron	ENSMMUG00000004008	8018	SPATC1	spermatogenesis and centriole associated 1
Brain	Hypothalamus	OvC	20	43078443	43079980	1538	7	0.667126	4.56857	0.012475	Hypermethylated	21				TRUE	Intron	ENSMMUG00000051854	80921	CES5A	carboxylesterase 5A
Brain	Hypothalamus	OvC	X	31674232	31675233	1002	5	-0.433659	-4.56857	0.012475	Hypomethylated	-14				TRUE	Intron	ENSMMUG00000019345	1480896	DMD	dystrophin
Brain	Hypothalamus	OvC	1	61503522	61504955	1434	13	-0.330747	-4.56845	0.012478	Hypomethylated	-11				TRUE	Promoter	ENSMMUG00000055783	0
Brain	Hypothalamus	OvC	15	13955883	13956521	639	10	-0.425445	-4.56834	0.012482	Hypomethylated	-14		TRUE	TRUE		Intron	ENSMMUG00000002236	60019	LMX1B	LIM homeobox transcription factor 1 beta
Brain	Hypothalamus	OvC	7	73933190	73934353	1164	9	-0.355005	-4.56834	0.012483	Hypomethylated	-11				TRUE	Distal Intergenic	ENSMMUG00000057284	-309924
Brain	Hypothalamus	OvC	17	84561575	84562205	631	17	-0.301753	-4.56811	0.012488	Hypomethylated	-10				TRUE	Intron	ENSMMUG00000000353	39385	LOC707949	putative methyltransferase-like protein 21E pseudogene
Brain	Hypothalamus	OvC	5	107823666	107825114	1449	15	-0.324389	-4.56782	0.0125	Hypomethylated	-10				TRUE	Intron	ENSMMUG00000023240	9199	SEC24B	SEC24 homolog B, COPII coat complex component
Brain	Hypothalamus	OvC	7	150630233	150630757	525	10	0.30204	4.56781	0.0125	Hypermethylated	10				TRUE	Exon	ENSMMUG00000009575	48607	PTPN21	protein tyrosine phosphatase non-receptor type 21
Brain	Hypothalamus	OvC	4	103456023	103456450	428	7	-0.40264	-4.56753	0.012508	Hypomethylated	-13				TRUE	Intron	ENSMMUG00000046092	695875	ADGRB3	adhesion G protein-coupled receptor B3
Brain	Hypothalamus	OvC	13	106776923	106777262	340	5	-0.460599	-4.56641	0.012538	Hypomethylated	-15				TRUE	Intron	ENSMMUG00000009310	314247	MYT1L	myelin transcription factor 1 like
Brain	Hypothalamus	OvC	6	29887216	29887787	572	11	-0.428758	-4.56632	0.012539	Hypomethylated	-14				TRUE	Distal Intergenic	ENSMMUG00000058891	418793
Brain	Hypothalamus	OvC	1	217148580	217148973	394	6	0.415341	4.56525	0.012558	Hypermethylated	13				TRUE	Intron	ENSMMUG00000047278	577499	CAMTA1	calmodulin binding transcription activator 1
Brain	Hypothalamus	OvC	4	4419024	4420021	998	12	-0.363713	-4.56522	0.012559	Hypomethylated	-12		TRUE			Promoter	ENSMMUG00000011700	1683	PRR18	proline rich 18
Brain	Hypothalamus	OvC	16	31941324	31941711	388	33	0.258844	4.56516	0.01256	Hypermethylated	8	TRUE	TRUE			Intron	ENSMMUG00000006048	9218	AP2B1	adaptor related protein complex 2 subunit beta 1
Brain	Hypothalamus	OvC	1	175606425	175608080	1656	10	0.414076	4.56505	0.012562	Hypermethylated	13				TRUE	Intron	ENSMMUG00000008828	1160603	BEND5	BEN domain containing 5
Brain	Hypothalamus	OvC	18	15444951	15445463	513	10	0.391848	4.56486	0.012568	Hypermethylated	12				TRUE	Distal Intergenic	ENSMMUG00000044383	-93644	LOC114673881	U7 small nuclear RNA
Brain	Hypothalamus	OvC	7	151514562	151514899	338	7	-0.362301	-4.56445	0.01258	Hypomethylated	-12				TRUE	Intron	ENSMMUG00000019898	243157	FOXN3	forkhead box N3
Brain	Hypothalamus	OvC	7	51207325	51208718	1394	29	-0.263176	-4.56427	0.012585	Hypomethylated	-8				TRUE	Promoter	ENSMMUG00000001837	0	STRA6	signaling receptor and transporter of retinol STRA6
Brain	Hypothalamus	OvC	16	16764045	16764253	209	7	-0.514074	-4.56417	0.012587	Hypomethylated	-16				TRUE	Exon	ENSMMUG00000005378	30384	TNFRSF13B	TNF receptor superfamily member 13B
Brain	Hypothalamus	OvC	X	65684514	65684925	412	20	0.305518	4.56404	0.01259	Hypermethylated	10				TRUE	Promoter	ENSMMUG00000015291	290	STARD8	StAR related lipid transfer domain containing 8
Brain	Hypothalamus	OvC	4	92290364	92291545	1182	9	-0.418135	-4.56359	0.012609	Hypomethylated	-13				TRUE	Distal Intergenic	ENSMMUG00000056066	-80009
Brain	Hypothalamus	OvC	2	63982271	63983523	1253	7	0.513899	4.56263	0.012629	Hypermethylated	16				TRUE	Distal Intergenic	ENSMMUG00000061164	-11545
Brain	Hypothalamus	OvC	8	61406219	61406704	486	7	0.329868	4.56217	0.012641	Hypermethylated	11				TRUE	Exon	ENSMMUG00000011584	120807	CHD7	chromodomain helicase DNA binding protein 7
Brain	Hypothalamus	OvC	12	119105774	119106012	239	31	-0.233608	-4.56189	0.012646	Hypomethylated	-7	TRUE				Distal Intergenic	ENSMMUG00000012140	-28635	PTMA	prothymosin alpha
Brain	Hypothalamus	OvC	X	34438419	34440084	1666	5	-0.760653	-4.56161	0.012656	Hypomethylated	-24				TRUE	Distal Intergenic	ENSMMUG00000054352	36970
Brain	Hypothalamus	OvC	8	36958927	36959267	341	7	0.338468	4.56117	0.012665	Hypermethylated	11				TRUE	Distal Intergenic	ENSMMUG00000034564	-231413	LOC114680454	U6 spliceosomal RNA
Brain	Hypothalamus	OvC	11	117143869	117144517	649	11	-0.331309	-4.56027	0.012686	Hypomethylated	-11				TRUE	Distal Intergenic	ENSMMUG00000014027	-74445	NOS1	nitric oxide synthase 1
Brain	Hypothalamus	OvC	1	96208780	96209609	830	9	-0.445938	-4.56017	0.012688	Hypomethylated	-14				TRUE	Intron	ENSMMUG00000017793	41484	KCNN3	potassium calcium-activated channel subfamily N member 3
Brain	Hypothalamus	OvC	6	78767879	78768372	494	6	0.602881	4.55984	0.012693	Hypermethylated	19				TRUE	Intron	ENSMMUG00000003577	26344	ATG10	autophagy related 10
Brain	Hypothalamus	OvC	X	1668183	1668464	282	9	0.470247	4.55924	0.012716	Hypermethylated	15				TRUE	Promoter	ENSMMUG00000060730	2088
Brain	Hypothalamus	OvC	15	13159351	13159623	273	11	0.361441	4.55879	0.012724	Hypermethylated	12			TRUE		Promoter	ENSMMUG00000009956	0	LRSAM1	leucine rich repeat and sterile alpha motif containing 1
Brain	Hypothalamus	OvC	3	154801570	154801907	338	24	-0.34672	-4.55864	0.012725	Hypomethylated	-11	TRUE	TRUE			3' UTR	ENSMMUG00000037473	8868	PRRT4	proline rich transmembrane protein 4
Brain	Hypothalamus	OvC	11	67987282	67987748	467	7	-0.433337	-4.55836	0.01273	Hypomethylated	-14				TRUE	Distal Intergenic	ENSMMUG00000047361	-70163
Brain	Hypothalamus	OvC	6	178685483	178686862	1380	54	-0.225546	-4.55826	0.012731	Hypomethylated	-7				TRUE	Distal Intergenic	ENSMMUG00000059428	13765	LOC707790	olfactory receptor 2V2
Brain	Hypothalamus	OvC	Y	7890582	7891327	746	7	-0.556281	-4.55812	0.012736	Hypomethylated	-18				TRUE	Distal Intergenic	ENSMMUG00000049379	117242	LOC106995433	heat shock transcription factor, Y-linked-like
Brain	Hypothalamus	OvC	4	88761148	88761399	252	7	0.324852	4.558	0.012739	Hypermethylated	10				TRUE	Distal Intergenic	ENSMMUG00000062675	-31897
Brain	Hypothalamus	OvC	2	139881012	139882044	1033	5	-0.59154	-4.55788	0.012742	Hypomethylated	-19			TRUE	TRUE	Distal Intergenic	ENSMMUG00000001814	-3875	LMCD1	LIM and cysteine rich domains 1
Brain	Hypothalamus	OvC	1	201548734	201549019	286	11	0.394684	4.55751	0.01275	Hypermethylated	13				TRUE	Distal Intergenic	ENSMMUG00000059457	-13693
Brain	Hypothalamus	OvC	7	23763747	23764960	1214	6	-0.705969	-4.55647	0.012777	Hypomethylated	-22				TRUE	Intron	ENSMMUG00000059451	169390
Brain	Hypothalamus	OvC	20	751254	751856	603	36	0.385101	4.55645	0.012778	Hypermethylated	12	TRUE	TRUE			Promoter	ENSMMUG00000006453	234	HAGHL	hydroxyacylglutathione hydrolase like
Brain	Hypothalamus	OvC	14	80987203	80987490	288	16	0.362388	4.5563	0.012783	Hypermethylated	12				TRUE	Intron	ENSMMUG00000059586	78770
Brain	Hypothalamus	OvC	20	576133	576572	440	14	-0.481121	-4.55611	0.012788	Hypomethylated	-15	TRUE	TRUE			Intron	ENSMMUG00000000615	9228	CAPN15	calpain 15
Brain	Hypothalamus	OvC	3	163998507	163999318	812	7	-0.427734	-4.55585	0.012794	Hypomethylated	-14				TRUE	Intron	ENSMMUG00000016831	266886	DGKI	diacylglycerol kinase iota
Brain	Hypothalamus	OvC	8	26738439	26739020	582	8	0.497746	4.55584	0.012794	Hypermethylated	16				TRUE	Distal Intergenic	ENSMMUG00000042420	37664	PNMA2	PNMA family member 2
Brain	Hypothalamus	OvC	5	1240786	1241557	772	39	0.389097	4.55535	0.012802	Hypermethylated	12		TRUE			Intron	ENSMMUG00000008323	22428	CTBP1	C-terminal binding protein 1
Brain	Hypothalamus	OvC	12	43426194	43426332	139	7	-0.422456	-4.5553	0.012804	Hypomethylated	-13		TRUE			Promoter	ENSMMUG00000011607	2039	NR4A2	nuclear receptor subfamily 4 group A member 2
Brain	Hypothalamus	OvC	6	137499253	137499693	441	5	0.398252	4.55515	0.012808	Hypermethylated	13				TRUE	Distal Intergenic	ENSMMUG00000064509	6319
Brain	Hypothalamus	OvC	6	90054682	90055414	733	8	-0.344092	-4.55472	0.012819	Hypomethylated	-11				TRUE	Distal Intergenic	ENSMMUG00000061786	-239168
Brain	Hypothalamus	OvC	7	52342454	52343533	1080	17	-0.344953	-4.55432	0.012828	Hypomethylated	-11				TRUE	Intron	ENSMMUG00000061079	19651	LOC715898	golgin subfamily A member 6C
Brain	Hypothalamus	OvC	Y	2912421	2913170	750	7	-0.444828	-4.55408	0.012836	Hypomethylated	-14				TRUE	Distal Intergenic	ENSMMUG00000058225	189937
Brain	Hypothalamus	OvC	17	36878317	36879408	1092	7	-0.27069	-4.55404	0.012837	Hypomethylated	-9				TRUE	Distal Intergenic	ENSMMUG00000022272	611493	PCDH17	protocadherin 17
Brain	Hypothalamus	OvC	17	93438824	93439129	306	6	-0.392807	-4.55362	0.01285	Hypomethylated	-13				TRUE	Distal Intergenic	ENSMMUG00000051085	-13513
Brain	Hypothalamus	OvC	9	521768	522086	319	13	-0.41633	-4.55332	0.012853	Hypomethylated	-13				TRUE	Intron	ENSMMUG00000061025	49490
Brain	Hypothalamus	OvC	6	4885068	4885308	241	6	-0.42058	-4.55304	0.012866	Hypomethylated	-13				TRUE	Distal Intergenic	ENSMMUG00000019205	-187223	ADAMTS16	ADAM metallopeptidase with thrombospondin type 1 motif 16
Brain	Hypothalamus	OvC	4	169183242	169183928	687	7	0.580334	4.5526	0.01288	Hypermethylated	18				TRUE	Distal Intergenic	ENSMMUG00000064414	-24110
Brain	Hypothalamus	OvC	18	14927047	14927830	784	11	-0.358029	-4.55191	0.012895	Hypomethylated	-11				TRUE	Distal Intergenic	ENSMMUG00000057400	-234999	LOC114673897	U6atac minor spliceosomal RNA
Brain	Hypothalamus	OvC	10	62575679	62577253	1575	10	0.339019	4.55157	0.012906	Hypermethylated	11				TRUE	Exon	ENSMMUG00000019956	11986	PANK2	pantothenate kinase 2
Brain	Hypothalamus	OvC	11	119877480	119877589	110	6	-0.781539	-4.55143	0.012909	Hypomethylated	-25		TRUE			Intron	ENSMMUG00000050807	17124
Brain	Hypothalamus	OvC	9	121436528	121437343	816	13	-0.314721	-4.55131	0.012915	Hypomethylated	-10		TRUE	TRUE		Distal Intergenic	ENSMMUG00000058631	-68225
Brain	Hypothalamus	OvC	17	88488878	88489379	502	7	-0.456688	-4.55106	0.012917	Hypomethylated	-15				TRUE	Distal Intergenic	ENSMMUG00000050847	-42136
Brain	Hypothalamus	OvC	11	51529476	51530082	607	36	0.227342	4.55103	0.012918	Hypermethylated	7				TRUE	Downstream	ENSMMUG00000004982	15734	ACVRL1	activin A receptor like type 1
Brain	Hypothalamus	OvC	19	17891044	17891770	727	23	-0.274745	-4.55067	0.012925	Hypomethylated	-9				TRUE	Exon	ENSMMUG00000004406	7579	PGPEP1	pyroglutamyl-peptidase I
Brain	Hypothalamus	OvC	20	53170603	53171394	792	21	-0.271801	-4.5504	0.012931	Hypomethylated	-9				TRUE	Distal Intergenic	ENSMMUG00000058508	-28779	LOC114674310	BCL2/adenovirus E1B 19 kDa protein-interacting protein 3
Brain	Hypothalamus	OvC	2	97417318	97417394	77	5	-0.534729	-4.55033	0.012932	Hypomethylated	-17				TRUE	Intron	ENSMMUG00000001074	474300	ULK4	unc-51 like kinase 4
Brain	Hypothalamus	OvC	2	89615864	89616425	562	9	-0.37625	-4.54988	0.012942	Hypomethylated	-12		TRUE			Promoter	ENSMMUG00000010934	1870	EIF4G1	eukaryotic translation initiation factor 4 gamma 1
Brain	Hypothalamus	OvC	9	116870994	116872802	1809	10	-0.472277	-4.54976	0.012944	Hypomethylated	-15				TRUE	Intron	ENSMMUG00000016663	52258	CCDC172	coiled-coil domain containing 172
Brain	Hypothalamus	OvC	7	32531397	32531672	276	5	0.442425	4.54969	0.012946	Hypermethylated	14				TRUE	Intron	ENSMMUG00000017801	98663	RFX7	regulatory factor X7
Brain	Hypothalamus	OvC	10	69063093	69063657	565	10	0.386488	4.5493	0.012953	Hypermethylated	12				TRUE	Intron	ENSMMUG00000060811	5716
Brain	Hypothalamus	OvC	5	32016690	32016868	179	5	0.308993	4.54919	0.012955	Hypermethylated	10				TRUE	Distal Intergenic	ENSMMUG00000057441	175821
Brain	Hypothalamus	OvC	6	153624495	153625394	900	5	-0.669178	-4.54885	0.01296	Hypomethylated	-21				TRUE	Distal Intergenic	ENSMMUG00000062950	65127
Brain	Hypothalamus	OvC	11	238880	241420	2541	74	-0.240546	-4.54867	0.012971	Hypomethylated	-8				TRUE	Intron	ENSMMUG00000061421	27054	SLC6A12	solute carrier family 6 member 12
Brain	Hypothalamus	OvC	15	45736941	45737486	546	11	-0.400545	-4.548	0.012984	Hypomethylated	-13				TRUE	Distal Intergenic	ENSMMUG00000013057	-17451	ALDH1B1	aldehyde dehydrogenase 1 family member B1
Brain	Hypothalamus	OvC	8	131182350	131182951	602	6	-0.423583	-4.54652	0.013019	Hypomethylated	-13				TRUE	Intron	ENSMMUG00000010440	172041	ADCY8	adenylate cyclase 8
Brain	Hypothalamus	OvC	15	10949189	10949943	755	9	0.528051	4.54649	0.013019	Hypermethylated	17				TRUE	Distal Intergenic	ENSMMUG00000049483	15950
Brain	Hypothalamus	OvC	10	91410000	91410743	744	7	0.670273	4.54567	0.01304	Hypermethylated	21				TRUE	Distal Intergenic	ENSMMUG00000051905	13617	MC3R	melanocortin 3 receptor
Brain	Hypothalamus	OvC	1	49549094	49550423	1330	8	0.497418	4.54553	0.013049	Hypermethylated	16				TRUE	Distal Intergenic	ENSMMUG00000013995	85410	RGS18	regulator of G protein signaling 18
Brain	Hypothalamus	OvC	6	77632450	77633012	563	11	-0.448089	-4.54539	0.013052	Hypomethylated	-14				TRUE	Intron	ENSMMUG00000018284	189296	MSH3	mutS homolog 3
Brain	Hypothalamus	OvC	6	78993631	78994710	1080	5	0.77766	4.54522	0.013054	Hypermethylated	25				TRUE	Intron	ENSMMUG00000003577	242785	ATG10	autophagy related 10
Brain	Hypothalamus	OvC	20	72400596	72401528	933	20	-0.323174	-4.54484	0.013059	Hypomethylated	-10				TRUE	Distal Intergenic	ENSMMUG00000051026	21596
Brain	Hypothalamus	OvC	9	124725302	124725879	578	17	-0.350679	-4.54432	0.013078	Hypomethylated	-11				TRUE	Distal Intergenic	ENSMMUG00000063256	36364
Brain	Hypothalamus	OvC	7	150965856	150966918	1063	10	-0.389747	-4.54385	0.013085	Hypomethylated	-12			TRUE	TRUE	Intron	ENSMMUG00000004612	4208	TTC8	tetratricopeptide repeat domain 8
Brain	Hypothalamus	OvC	1	128378160	128379115	956	6	0.385337	4.5436	0.013092	Hypermethylated	12				TRUE	Distal Intergenic	ENSMMUG00000049297	138646
Brain	Hypothalamus	OvC	7	41322205	41322445	241	6	-0.388375	-4.54345	0.013095	Hypomethylated	-12				TRUE	Distal Intergenic	ENSMMUG00000013270	-23143	RBPMS2	RNA binding protein, mRNA processing factor 2
Brain	Hypothalamus	OvC	8	5195054	5196111	1058	8	0.585325	4.5432	0.013103	Hypermethylated	19				TRUE	Intron	ENSMMUG00000023475	536953	CSMD1	CUB and Sushi multiple domains 1
Brain	Hypothalamus	OvC	X	132214925	132218294	3370	19	-0.365138	-4.54264	0.013114	Hypomethylated	-12				TRUE	Distal Intergenic	ENSMMUG00000054995	10622	LOC114675260	small nucleolar RNA U13
Brain	Hypothalamus	OvC	15	52407115	52407690	576	7	-0.375142	-4.54261	0.013116	Hypomethylated	-12				TRUE	Distal Intergenic	ENSMMUG00000050967	66494
Brain	Hypothalamus	OvC	17	71462342	71463265	924	5	-0.58353	-4.5425	0.013121	Hypomethylated	-19				TRUE	Distal Intergenic	ENSMMUG00000054008	-177286
Brain	Hypothalamus	OvC	1	116295890	116296204	315	5	0.454682	4.54175	0.013148	Hypermethylated	14				TRUE	Distal Intergenic	ENSMMUG00000019714	-49520	VAV3	vav guanine nucleotide exchange factor 3
Brain	Hypothalamus	OvC	8	144603078	144603657	580	24	-0.301838	-4.54172	0.013149	Hypomethylated	-10		TRUE			3' UTR	ENSMMUG00000000825	9714	DGAT1	diacylglycerol O-acyltransferase 1
Brain	Hypothalamus	OvC	13	13928431	13928658	228	5	-0.434981	-4.54138	0.01316	Hypomethylated	-14				TRUE	Distal Intergenic	ENSMMUG00000018421	-30013
Brain	Hypothalamus	OvC	11	30634014	30634476	463	7	0.575244	4.54134	0.013161	Hypermethylated	18				TRUE	Intron	ENSMMUG00000015810	135860	FAR2	fatty acyl-CoA reductase 2
Brain	Hypothalamus	OvC	14	110871187	110872146	960	27	-0.299993	-4.54114	0.013167	Hypomethylated	-10				TRUE	Distal Intergenic	ENSMMUG00000007796	8229	FXYD6	FXYD domain containing ion transport regulator 6
Brain	Hypothalamus	OvC	6	137781348	137783126	1779	7	-0.567931	-4.54101	0.01317	Hypomethylated	-18				TRUE	Distal Intergenic	ENSMMUG00000058206	5910
Brain	Hypothalamus	OvC	2	134753231	134754321	1091	6	-0.542169	-4.54089	0.013173	Hypomethylated	-17				TRUE	Distal Intergenic	ENSMMUG00000017986	-240100	CRBN	cereblon
Brain	Hypothalamus	OvC	6	73259649	73260325	677	18	-0.29424	-4.54059	0.013178	Hypomethylated	-9				TRUE	Intron	ENSMMUG00000022982	24281	IQGAP2	IQ motif containing GTPase activating protein 2
Brain	Hypothalamus	OvC	1	66547831	66548995	1165	9	-0.446432	-4.54036	0.013179	Hypomethylated	-14				TRUE	Distal Intergenic	ENSMMUG00000052967	24194	LOC106995957	60S ribosomal protein L21 pseudogene
Brain	Hypothalamus	OvC	18	39027578	39028786	1209	7	-0.410313	-4.54009	0.013182	Hypomethylated	-13				TRUE	Distal Intergenic	ENSMMUG00000052938	172653
Brain	Hypothalamus	OvC	9	97065835	97066451	617	11	-0.353352	-4.54002	0.013185	Hypomethylated	-11				TRUE	Intron	ENSMMUG00000001876	76881	PIK3AP1	phosphoinositide-3-kinase adaptor protein 1
Brain	Hypothalamus	OvC	6	176747589	176747675	87	5	0.341959	4.53992	0.013187	Hypermethylated	11				TRUE	Distal Intergenic	ENSMMUG00000002488	-9261	ADAMTS2	ADAM metallopeptidase with thrombospondin type 1 motif 2
Brain	Hypothalamus	OvC	17	21971574	21972499	926	7	0.621758	4.53942	0.013195	Hypermethylated	20				TRUE	Intron	ENSMMUG00000002330	92018	ENOX1	ecto-NOX disulfide-thiol exchanger 1
Brain	Hypothalamus	OvC	1	107057663	107058440	778	8	0.496976	4.53927	0.013199	Hypermethylated	16				TRUE	Intron	ENSMMUG00000016964	10266	VTCN1	V-set domain containing T cell activation inhibitor 1
Brain	Hypothalamus	OvC	6	159055024	159056129	1106	11	-0.263596	-4.53924	0.013199	Hypomethylated	-8				TRUE	Distal Intergenic	ENSMMUG00000002832	-8228	GABRA6	gamma-aminobutyric acid type A receptor subunit alpha6
Brain	Hypothalamus	OvC	16	46179206	46179364	159	6	0.456806	4.53902	0.013202	Hypermethylated	15				TRUE	Exon	ENSMMUG00000017256	46381	CACNA1G	calcium voltage-gated channel subunit alpha1 G
Brain	Hypothalamus	OvC	13	2690634	2690783	150	5	0.415168	4.5386	0.013209	Hypermethylated	13				TRUE	Intron	ENSMMUG00000017655	36400	CRACDL	CRACD like
Brain	Hypothalamus	OvC	11	30988718	30989159	442	8	-0.491633	-4.53788	0.013233	Hypomethylated	-16				TRUE	Intron	ENSMMUG00000015817	139303	TMTC1	transmembrane O-mannosyltransferase targeting cadherins 1
Brain	Hypothalamus	OvC	10	13498309	13498840	532	22	-0.386661	-4.53749	0.013239	Hypomethylated	-12		TRUE			Intron	ENSMMUG00000002697	53191	PICK1	protein interacting with PRKCA 1
Brain	Hypothalamus	OvC	7	8382258	8382638	381	10	-0.374983	-4.53665	0.013263	Hypomethylated	-12			TRUE		Intron	ENSMMUG00000019340	436780	FAM189A1	family with sequence similarity 189 member A1
Brain	Hypothalamus	OvC	X	37755750	37756296	547	7	-0.711584	-4.53603	0.013281	Hypomethylated	-23				TRUE	Intron	ENSMMUG00000006876	548794	PRRG1	proline rich and Gla domain 1
Brain	Hypothalamus	OvC	7	156085905	156086390	486	13	-0.625567	-4.5359	0.013283	Hypomethylated	-20				TRUE	Promoter	ENSMMUG00000012398	1287
Brain	Hypothalamus	OvC	14	114182400	114183846	1447	8	-0.356149	-4.53577	0.013287	Hypomethylated	-11				TRUE	Intron	ENSMMUG00000039397	20037	TBCEL	tubulin folding cofactor E like
Brain	Hypothalamus	OvC	3	164238102	164238789	688	13	-0.351597	-4.53575	0.013287	Hypomethylated	-11				TRUE	Intron	ENSMMUG00000016831	27415	DGKI	diacylglycerol kinase iota
Brain	Hypothalamus	OvC	18	31783085	31784046	962	15	0.364465	4.53533	0.013303	Hypermethylated	12				TRUE	Intron	ENSMMUG00000017290	76193	MAPK4	mitogen-activated protein kinase 4
Brain	Hypothalamus	OvC	20	24312071	24312631	561	11	0.414917	4.53489	0.013318	Hypermethylated	13				TRUE	Intron	ENSMMUG00000057856	277572	HS3ST4	heparan sulfate-glucosamine 3-sulfotransferase 4
Brain	Hypothalamus	OvC	1	209725194	209725477	284	14	-0.324511	-4.53355	0.013351	Hypomethylated	-10				TRUE	Intron	ENSMMUG00000006164	41897	TMEM51	transmembrane protein 51
Brain	Hypothalamus	OvC	19	40797860	40798522	663	16	-0.338078	-4.53341	0.013357	Hypomethylated	-11				TRUE	Intron	ENSMMUG00000013422	3638	CEACAM4	CEA cell adhesion molecule 4
Brain	Hypothalamus	OvC	10	88807161	88807218	58	8	-0.505195	-4.53244	0.013383	Hypomethylated	-16	TRUE				Intron	ENSMMUG00000018358	14552	ZNF217	zinc finger protein 217
Brain	Hypothalamus	OvC	3	47425868	47426193	326	14	-0.406057	-4.53165	0.0134	Hypomethylated	-13				TRUE	Distal Intergenic	ENSMMUG00000014804	-71363	CASTOR2	cytosolic arginine sensor for mTORC1 subunit 2
Brain	Hypothalamus	OvC	9	33136660	33137354	695	14	0.347328	4.53152	0.013402	Hypermethylated	11				TRUE	Distal Intergenic	ENSMMUG00000036750	37862	LOC114670202	U7 small nuclear RNA
Brain	Hypothalamus	OvC	1	15388836	15389268	433	5	0.679249	4.53152	0.013402	Hypermethylated	22		TRUE			Promoter	ENSMMUG00000022429	-966	KCNK1	potassium two pore domain channel subfamily K member 1
Brain	Hypothalamus	OvC	9	31317666	31318190	525	10	-0.537771	-4.53142	0.013403	Hypomethylated	-17				TRUE	Distal Intergenic	ENSMMUG00000004930	-29284	MAP3K8	mitogen-activated protein kinase kinase kinase 8
Brain	Hypothalamus	OvC	8	27713085	27713662	578	16	-0.27423	-4.53122	0.013407	Hypomethylated	-9				TRUE	Exon	ENSMMUG00000019159	121033	PTK2B	protein tyrosine kinase 2 beta
Brain	Hypothalamus	OvC	X	41128603	41129051	449	16	-0.523502	-4.53094	0.013412	Hypomethylated	-17		TRUE	TRUE		Distal Intergenic	ENSMMUG00000063721	20833
Brain	Hypothalamus	OvC	19	1982915	1983677	763	20	-0.281816	-4.53064	0.013417	Hypomethylated	-9		TRUE			Intron	ENSMMUG00000015663	6591	AP3D1	adaptor related protein complex 3 subunit delta 1
Brain	Hypothalamus	OvC	10	1962227	1962582	356	11	-0.394594	-4.52974	0.013441	Hypomethylated	-13			TRUE		Intron	ENSMMUG00000055848	27815
Brain	Hypothalamus	OvC	6	78772213	78773226	1014	6	0.589851	4.52972	0.013441	Hypermethylated	19				TRUE	Intron	ENSMMUG00000003577	30678	ATG10	autophagy related 10
Brain	Hypothalamus	OvC	10	36703402	36704814	1413	20	-0.282598	-4.52895	0.013462	Hypomethylated	-9				TRUE	Distal Intergenic	ENSMMUG00000049392	-493285
Brain	Hypothalamus	OvC	10	92434599	92435159	561	17	-0.359302	-4.52885	0.013468	Hypomethylated	-11			TRUE		Distal Intergenic	ENSMMUG00000004074	-4273	BMP7	bone morphogenetic protein 7
Brain	Hypothalamus	OvC	15	87791232	87791361	130	5	0.750139	4.52772	0.013495	Hypermethylated	24				TRUE	Distal Intergenic	ENSMMUG00000052161	-17754	ZFAND5	zinc finger AN1-type containing 5
Brain	Hypothalamus	OvC	3	37078297	37078772	476	11	-0.387516	-4.52737	0.013505	Hypomethylated	-12				TRUE	Intron	ENSMMUG00000019724	659818	SDK1	sidekick cell adhesion molecule 1
Brain	Hypothalamus	OvC	5	98670905	98671894	990	5	-0.526111	-4.52733	0.013509	Hypomethylated	-17				TRUE	Distal Intergenic	ENSMMUG00000056608	-121186	DDIT4L	DNA damage inducible transcript 4 like
Brain	Hypothalamus	OvC	16	9642715	9643937	1223	18	-0.343499	-4.52657	0.013524	Hypomethylated	-11				TRUE	Promoter	ENSMMUG00000063070	0
Brain	Hypothalamus	OvC	12	110485331	110486111	781	6	-0.421944	-4.52645	0.013528	Hypomethylated	-13				TRUE	Distal Intergenic	ENSMMUG00000059090	9987
Brain	Hypothalamus	OvC	9	102914329	102915281	953	7	-0.418056	-4.52623	0.01353	Hypomethylated	-13		TRUE			Promoter	ENSMMUG00000063121	-2124
Brain	Hypothalamus	OvC	2	43220065	43220405	341	13	-0.303165	-4.5256	0.013543	Hypomethylated	-10				TRUE	Intron	ENSMMUG00000053344	25320	SPSB4	splA/ryanodine receptor domain and SOCS box containing 4
Brain	Hypothalamus	OvC	14	52897586	52897756	171	7	-0.59387	-4.52533	0.013555	Hypomethylated	-19				TRUE	Intron	ENSMMUG00000010875	51599	TEAD1	TEA domain transcription factor 1
Brain	Hypothalamus	OvC	3	177752234	177753023	790	12	0.329142	4.52532	0.013555	Hypermethylated	10				TRUE	Intron	ENSMMUG00000010943	123400	PRKAG2	protein kinase AMP-activated non-catalytic subunit gamma 2
Brain	Hypothalamus	OvC	6	148708339	148708667	329	7	0.392095	4.52525	0.013556	Hypermethylated	12				TRUE	Intron	ENSMMUG00000022869	18943	GM2A	GM2 ganglioside activator
Brain	Hypothalamus	OvC	7	169788521	169788971	451	10	-0.347532	-4.52466	0.01357	Hypomethylated	-11			TRUE		Promoter	ENSMMUG00000061082	404
Brain	Hypothalamus	OvC	2	18419680	18420031	352	5	-0.724717	-4.52399	0.013587	Hypomethylated	-23				TRUE	Intron	ENSMMUG00000004404	146561	RBMS3	RNA binding motif single stranded interacting protein 3
Brain	Hypothalamus	OvC	10	64938130	64939555	1426	8	-0.413104	-4.52386	0.013592	Hypomethylated	-13				TRUE	Intron	ENSMMUG00000037684	4470	LOC715912	signal-regulatory protein beta-1
Brain	Hypothalamus	OvC	3	184472962	184473119	158	5	0.374212	4.52341	0.013602	Hypermethylated	12				TRUE	Intron	ENSMMUG00000022806	67155	PTPRN2	protein tyrosine phosphatase receptor type N2
Brain	Hypothalamus	OvC	19	6953220	6956050	2831	39	-0.243985	-4.52329	0.013603	Hypomethylated	-8				TRUE	Distal Intergenic	ENSMMUG00000005589	18044
Brain	Hypothalamus	OvC	20	54363336	54363488	153	17	0.434734	4.52315	0.013607	Hypermethylated	14	TRUE				Exon	ENSMMUG00000020266	4963	KIAA0895L	KIAA0895 like
Brain	Hypothalamus	OvC	8	57531012	57531163	152	7	0.442014	4.52297	0.013618	Hypermethylated	14				TRUE	Distal Intergenic	ENSMMUG00000014650	81161	BPNT2	3'(2'), 5'-bisphosphate nucleotidase 2
Brain	Hypothalamus	OvC	11	10504092	10504358	267	6	-0.45952	-4.52258	0.013628	Hypomethylated	-15				TRUE	Distal Intergenic	ENSMMUG00000035832	39876	LOC114671174	U7 small nuclear RNA
Brain	Hypothalamus	OvC	18	406414	406860	447	27	0.291016	4.52155	0.013653	Hypermethylated	9	TRUE	TRUE			Intron	ENSMMUG00000032486	7810	KCNG2	potassium voltage-gated channel modifier subfamily G member 2
Brain	Hypothalamus	OvC	10	51808564	51808832	269	5	-0.436831	-4.52125	0.013655	Hypomethylated	-14				TRUE	Intron	ENSMMUG00000043649	744039	MACROD2	mono-ADP ribosylhydrolase 2
Brain	Hypothalamus	OvC	15	101675296	101677760	2465	14	-0.249558	-4.52114	0.013658	Hypomethylated	-8				TRUE	Distal Intergenic	ENSMMUG00000052388	34990
Brain	Hypothalamus	OvC	5	47719146	47720205	1060	7	-0.363448	-4.52063	0.01367	Hypomethylated	-12				TRUE	Distal Intergenic	ENSMMUG00000056052	-37769	SLAIN2	SLAIN motif family member 2
Brain	Hypothalamus	OvC	15	1730807	1731200	394	22	0.424072	4.5201	0.013679	Hypermethylated	13	TRUE	TRUE			Exon	ENSMMUG00000017022	31198	NOTCH1	notch receptor 1
Brain	Hypothalamus	OvC	17	93459951	93460161	211	21	-0.264847	-4.5195	0.013691	Hypomethylated	-8	TRUE				Promoter	ENSMMUG00000056576	2546
Brain	Hypothalamus	OvC	13	106088137	106088319	183	9	-0.365124	-4.5194	0.013693	Hypomethylated	-12				TRUE	Exon	ENSMMUG00000050038	7614
Brain	Hypothalamus	OvC	2	160286683	160290908	4226	21	-0.358217	-4.51937	0.013694	Hypomethylated	-11				TRUE	Intron	ENSMMUG00000012579	459797	LSAMP	limbic system associated membrane protein
Brain	Hypothalamus	OvC	15	28501588	28501922	335	8	0.412393	4.51906	0.013704	Hypermethylated	13				TRUE	Intron	ENSMMUG00000008018	46650	AKNA	AT-hook transcription factor
Brain	Hypothalamus	OvC	12	111853548	111855941	2394	17	-0.378125	-4.51901	0.013707	Hypomethylated	-12				TRUE	Distal Intergenic	ENSMMUG00000022899	-6983	FAM124B	family with sequence similarity 124 member B
Brain	Hypothalamus	OvC	1	3657257	3658039	783	31	0.263064	4.519	0.013707	Hypermethylated	8				TRUE	Intron	ENSMMUG00000017324	280987	KIF26B	kinesin family member 26B
Brain	Hypothalamus	OvC	19	44955731	44956095	365	7	0.462323	4.51863	0.013723	Hypermethylated	15				TRUE	Promoter	ENSMMUG00000028749	2036	APOC1	apolipoprotein C1
Brain	Hypothalamus	OvC	2	119511664	119512444	781	8	0.376849	4.51813	0.013734	Hypermethylated	12				TRUE	Intron	ENSMMUG00000023718	73337	SYNPR	synaptoporin
Brain	Hypothalamus	OvC	6	5919817	5921579	1763	24	-0.229713	-4.51679	0.013774	Hypomethylated	-7				TRUE	Distal Intergenic	ENSMMUG00000051644	372222	MED10	mediator complex subunit 10
Brain	Hypothalamus	OvC	15	86207259	86208281	1023	6	0.66216	4.51665	0.01378	Hypermethylated	21				TRUE	Intron	ENSMMUG00000006156	330875	TRPM3	transient receptor potential cation channel subfamily M member 3
Brain	Hypothalamus	OvC	8	23580224	23580652	429	9	-0.395365	-4.51631	0.013791	Hypomethylated	-13				TRUE	Intron	ENSMMUG00000050549	61367	LOXL2	lysyl oxidase like 2
Brain	Hypothalamus	OvC	20	11628900	11629124	225	6	0.475201	4.51624	0.013791	Hypermethylated	15			TRUE		Intron	ENSMMUG00000062037	3471	SNN	stannin
Brain	Hypothalamus	OvC	4	8810647	8811886	1240	7	-0.451721	-4.51579	0.013807	Hypomethylated	-14				TRUE	Intron	ENSMMUG00000020410	780366	PRKN	parkin RBR E3 ubiquitin protein ligase
Brain	Hypothalamus	OvC	X	67536275	67537370	1096	17	-0.292452	-4.51561	0.013813	Hypomethylated	-9				TRUE	Exon	ENSMMUG00000013948	46062	DLG3	discs large MAGUK scaffold protein 3
Brain	Hypothalamus	OvC	4	144271845	144272189	345	5	-0.366763	-4.51559	0.013813	Hypomethylated	-12				TRUE	Distal Intergenic	ENSMMUG00000039988	5678	HIST1H2AA	histone cluster 1, H2aa
Brain	Hypothalamus	OvC	14	113096439	113096966	528	14	-0.318754	-4.51554	0.013816	Hypomethylated	-10				TRUE	Distal Intergenic	ENSMMUG00000062722	-31330
Brain	Hypothalamus	OvC	X	1823691	1824299	609	24	-0.376745	-4.51524	0.013825	Hypomethylated	-12		TRUE			Intron	ENSMMUG00000007514	247296	ZBED1	zinc finger BED-type containing 1
Brain	Hypothalamus	OvC	X	57716711	57719863	3153	15	-0.371825	-4.51513	0.01383	Hypomethylated	-12				TRUE	Distal Intergenic	ENSMMUG00000064451	-153350
Brain	Hypothalamus	OvC	15	106815108	106815347	240	10	-0.401604	-4.51499	0.013835	Hypomethylated	-13				TRUE	Intron	ENSMMUG00000020009	117815	ROR2	receptor tyrosine kinase like orphan receptor 2
Brain	Hypothalamus	OvC	13	16688037	16690015	1979	21	-0.34541	-4.51472	0.013843	Hypomethylated	-11				TRUE	Promoter	ENSMMUG00000008434	0
Brain	Hypothalamus	OvC	Y	9586965	9590488	3524	7	-0.595804	-4.51348	0.013885	Hypomethylated	-19				TRUE	Distal Intergenic	ENSMMUG00000041274	291457	LOC106995436	testis-specific Y-encoded protein 2-like
Brain	Hypothalamus	OvC	9	121200223	121201058	836	12	-0.317402	-4.51316	0.013897	Hypomethylated	-10				TRUE	Distal Intergenic	ENSMMUG00000064557	30424
Brain	Hypothalamus	OvC	11	97291303	97291784	482	7	-0.381738	-4.51313	0.013898	Hypomethylated	-12				TRUE	Distal Intergenic	ENSMMUG00000033964	-8187	MIR1251	microRNA mir-1251
Brain	Hypothalamus	OvC	14	91124844	91125677	834	7	0.385003	4.51277	0.013908	Hypermethylated	12				TRUE	Distal Intergenic	ENSMMUG00000052417	251856
Brain	Hypothalamus	OvC	2	125165754	125167419	1666	8	0.70499	4.51232	0.013923	Hypermethylated	22				TRUE	Distal Intergenic	ENSMMUG00000011090	-6432	EOGT	EGF domain specific O-linked N-acetylglucosamine transferase
Brain	Hypothalamus	OvC	19	37235263	37235693	431	12	-0.304767	-4.51207	0.01393	Hypomethylated	-10				TRUE	Intron	ENSMMUG00000003492	101163	SIPA1L3	signal induced proliferation associated 1 like 3
Brain	Hypothalamus	OvC	6	93336804	93337564	761	10	-0.44753	-4.512	0.013932	Hypomethylated	-14				TRUE	Distal Intergenic	ENSMMUG00000005134	-69609	PCSK1	proprotein convertase subtilisin/kexin type 1
Brain	Hypothalamus	OvC	Y	9128780	9131304	2525	20	-0.406191	-4.51174	0.013937	Hypomethylated	-13				TRUE	Distal Intergenic	ENSMMUG00000041692	36730
Brain	Hypothalamus	OvC	6	153996518	153997982	1465	7	-0.311179	-4.51162	0.01394	Hypomethylated	-10				TRUE	Intron	ENSMMUG00000004581	246368	SGCD	sarcoglycan delta
Brain	Hypothalamus	OvC	Y	6026127	6028150	2024	12	-0.353221	-4.5116	0.01394	Hypomethylated	-11				TRUE	Distal Intergenic	ENSMMUG00000038824	-27012	RPS4Y2	ribosomal protein S4, Y-linked 2
Brain	Hypothalamus	OvC	20	71263734	71264284	551	13	-0.309993	-4.51139	0.013947	Hypomethylated	-10				TRUE	Distal Intergenic	ENSMMUG00000000540	-14411	KCNG4	potassium voltage-gated channel modifier subfamily G member 4
Brain	Hypothalamus	OvC	18	10077004	10080680	3677	23	0.400583	4.51137	0.013947	Hypermethylated	13				TRUE	Distal Intergenic	ENSMMUG00000052693	88670	CD226	CD226 molecule
Brain	Hypothalamus	OvC	1	38792203	38793074	872	9	0.45015	4.51028	0.013974	Hypermethylated	14				TRUE	Intron	ENSMMUG00000014498	213303	CACNA1E	calcium voltage-gated channel subunit alpha1 E
Brain	Hypothalamus	OvC	2	183350433	183350902	470	9	0.391365	4.50969	0.013983	Hypermethylated	12				TRUE	Distal Intergenic	ENSMMUG00000045282	243671	LOC114676459	casein kinase II subunit alpha'-interacting protein
Brain	Hypothalamus	OvC	2	192229384	192230148	765	8	-0.36021	-4.50945	0.013986	Hypomethylated	-11				TRUE	Intron	ENSMMUG00000051022	104132
Brain	Hypothalamus	OvC	X	72664541	72664657	117	6	-0.729086	-4.5094	0.013988	Hypomethylated	-23				TRUE	Distal Intergenic	ENSMMUG00000009671	37708
Brain	Hypothalamus	OvC	20	4009121	4009268	148	14	-0.386596	-4.50917	0.01399	Hypomethylated	-12		TRUE			Distal Intergenic	ENSMMUG00000054903	-25269
Brain	Hypothalamus	OvC	14	78861379	78861835	457	7	0.338255	4.50914	0.013992	Hypermethylated	11				TRUE	Promoter	ENSMMUG00000016540	1383	TMEM126B	transmembrane protein 126B
Brain	Hypothalamus	OvC	14	5322472	5322980	509	17	-0.330677	-4.50914	0.013992	Hypomethylated	-11				TRUE	Intron	ENSMMUG00000055672	3081
Brain	Hypothalamus	OvC	X	137360929	137363239	2311	19	-0.234147	-4.50898	0.013994	Hypomethylated	-7				TRUE	Distal Intergenic	ENSMMUG00000056433	-93827	LDOC1	LDOC1 regulator of NFKB signaling
Brain	Hypothalamus	OvC	X	146911910	146912647	738	13	-0.24365	-4.50892	0.013996	Hypomethylated	-8				TRUE	Distal Intergenic	ENSMMUG00000016610	-12530	CD99L2	CD99 molecule like 2
Brain	Hypothalamus	OvC	16	5805603	5806298	696	17	0.328606	4.50892	0.013996	Hypermethylated	10				TRUE	Distal Intergenic	ENSMMUG00000010014	-32131	WSCD1	WSC domain containing 1
Brain	Hypothalamus	OvC	10	46067081	46067500	420	9	0.41287	4.50749	0.014033	Hypermethylated	13				TRUE	Intron	ENSMMUG00000018371	268366	RALGAPA2	Ral GTPase activating protein catalytic subunit alpha 2
Brain	Hypothalamus	OvC	7	41961257	41962815	1559	29	-0.250611	-4.50745	0.014034	Hypomethylated	-8				TRUE	Intron	ENSMMUG00000021788	5872	IGDCC4	immunoglobulin superfamily DCC subclass member 4
Brain	Hypothalamus	OvC	4	84043798	84044424	627	14	0.348369	4.50728	0.014039	Hypermethylated	11				TRUE	Distal Intergenic	ENSMMUG00000047198	-4899	UBE2J1	ubiquitin conjugating enzyme E2 J1
Brain	Hypothalamus	OvC	12	91631411	91633034	1624	13	-0.306438	-4.50692	0.014044	Hypomethylated	-10				TRUE	Distal Intergenic	ENSMMUG00000052080	-215421
Brain	Hypothalamus	OvC	14	14263984	14264210	227	5	-0.525232	-4.50468	0.014099	Hypomethylated	-17				TRUE	Intron	ENSMMUG00000062571	20651	STX3	syntaxin 3
Brain	Hypothalamus	OvC	15	104877424	104877604	181	5	-0.461628	-4.50409	0.014116	Hypomethylated	-15				TRUE	Distal Intergenic	ENSMMUG00000063473	30689
Brain	Hypothalamus	OvC	9	2148442	2148907	466	9	-0.478433	-4.50402	0.014119	Hypomethylated	-15				TRUE	Intron	ENSMMUG00000017120	278812	ADARB2	adenosine deaminase RNA specific B2 (inactive)
Brain	Hypothalamus	OvC	16	73879973	73880742	770	26	-0.347291	-4.5039	0.014124	Hypomethylated	-11				TRUE	Distal Intergenic	ENSMMUG00000050860	37445
Brain	Hypothalamus	OvC	10	91987230	91987947	718	22	-0.276707	-4.50352	0.014133	Hypomethylated	-9				TRUE	Distal Intergenic	ENSMMUG00000063364	-46636	LOC114670723	U6 spliceosomal RNA
Brain	Hypothalamus	OvC	8	20573292	20574426	1135	17	-0.331405	-4.50319	0.014143	Hypomethylated	-11				TRUE	Distal Intergenic	ENSMMUG00000058543	-3405
Brain	Hypothalamus	OvC	4	1196069	1196311	243	5	0.515708	4.50282	0.014152	Hypermethylated	16		TRUE			Distal Intergenic	ENSMMUG00000051514	-178638	THBS2	thrombospondin 2
Brain	Hypothalamus	OvC	X	88409261	88410181	921	14	-0.482556	-4.50275	0.014152	Hypomethylated	-15				TRUE	Distal Intergenic	ENSMMUG00000065111	111050
Brain	Hypothalamus	OvC	7	9900028	9900502	475	9	-0.486216	-4.50262	0.014153	Hypomethylated	-15				TRUE	Intron	ENSMMUG00000005270	251382	RYR3	ryanodine receptor 3
Brain	Hypothalamus	OvC	4	139479606	139480109	504	31	-0.262749	-4.50202	0.014168	Hypomethylated	-8	TRUE	TRUE			Distal Intergenic	ENSMMUG00000053627	-30579
Brain	Hypothalamus	OvC	11	53709278	53709740	463	21	-0.330681	-4.502	0.014168	Hypomethylated	-11	TRUE	TRUE			Intron	ENSMMUG00000054236	5608
Brain	Hypothalamus	OvC	X	65308158	65309400	1243	7	0.558181	4.5018	0.014175	Hypermethylated	18				TRUE	Intron	ENSMMUG00000018366	162071	OPHN1	oligophrenin 1
Brain	Hypothalamus	OvC	20	15302371	15303016	646	31	-0.2391	-4.50177	0.014175	Hypomethylated	-8	TRUE	TRUE			Exon	ENSMMUG00000010366	71691	NDE1	nudE neurodevelopment protein 1
Brain	Hypothalamus	OvC	20	52500901	52501454	554	5	0.32468	4.50171	0.014177	Hypermethylated	10				TRUE	Intron	ENSMMUG00000054460	153287
Brain	Hypothalamus	OvC	14	121469624	121470075	452	15	-0.362048	-4.50163	0.014181	Hypomethylated	-12				TRUE	Intron	ENSMMUG00000003141	52325	FLI1	Fli-1 proto-oncogene, ETS transcription factor
Brain	Hypothalamus	OvC	11	44928674	44929514	841	11	-0.327342	-4.50012	0.014218	Hypomethylated	-10				TRUE	Distal Intergenic	ENSMMUG00000058625	112692
Brain	Hypothalamus	OvC	11	6005356	6005819	464	13	-0.31496	-4.49986	0.014226	Hypomethylated	-10				TRUE	Intron	ENSMMUG00000022893	67763	ANO2	anoctamin 2
Brain	Hypothalamus	OvC	5	95944160	95946973	2814	13	0.40318	4.49846	0.014275	Hypermethylated	13				TRUE	Intron	ENSMMUG00000013502	517438	STPG2	sperm tail PG-rich repeat containing 2
Brain	Hypothalamus	OvC	20	75834010	75834448	439	20	-0.327505	-4.49828	0.014281	Hypomethylated	-10		TRUE			3' UTR	ENSMMUG00000012430	41686	APRT	adenine phosphoribosyltransferase
Brain	Hypothalamus	OvC	X	106381382	106381730	349	32	0.49895	4.49787	0.014288	Hypermethylated	16	TRUE				Promoter	ENSMMUG00000050987	398	KCNE5	potassium voltage-gated channel subfamily E regulatory subunit 5
Brain	Hypothalamus	OvC	2	155484694	155485555	862	5	0.515108	4.49764	0.014295	Hypermethylated	16				TRUE	Distal Intergenic	ENSMMUG00000001596	56095	GTF2E1	general transcription factor IIE subunit 1
Brain	Hypothalamus	OvC	8	130897940	130898329	390	5	-0.399077	-4.49756	0.014298	Hypomethylated	-13				TRUE	Distal Intergenic	ENSMMUG00000058500	113730
Brain	Hypothalamus	OvC	11	19890996	19892441	1446	10	-0.344201	-4.49738	0.014303	Hypomethylated	-11				TRUE	Exon	ENSMMUG00000022174	254560	PIK3C2G	phosphatidylinositol-4-phosphate 3-kinase catalytic subunit type 2 gamma
Brain	Hypothalamus	OvC	13	106221527	106221993	467	6	-0.509314	-4.49703	0.014314	Hypomethylated	-16				TRUE	Distal Intergenic	ENSMMUG00000061048	51571
Brain	Hypothalamus	OvC	X	132655021	132658305	3285	17	-0.274271	-4.49682	0.014322	Hypomethylated	-9				TRUE	3' UTR	ENSMMUG00000047144	20384	VGLL1	vestigial like family member 1
Brain	Hypothalamus	OvC	15	68455806	68456113	308	6	-0.45941	-4.49645	0.014335	Hypomethylated	-15				TRUE	Distal Intergenic	ENSMMUG00000052889	-9575
Brain	Hypothalamus	OvC	4	70602749	70604075	1327	10	-0.353411	-4.49629	0.014341	Hypomethylated	-11				TRUE	Distal Intergenic	ENSMMUG00000051522	223725
Brain	Hypothalamus	OvC	17	192773	193172	400	6	0.356321	4.49624	0.014342	Hypermethylated	11				TRUE	Intron	ENSMMUG00000019006	41780	LATS2	large tumor suppressor kinase 2
Brain	Hypothalamus	OvC	1	189667312	189671082	3771	20	-0.293447	-4.49598	0.014346	Hypomethylated	-9				TRUE	Distal Intergenic	ENSMMUG00000042531	13701	TMEM35B	transmembrane protein 35B
Brain	Hypothalamus	OvC	15	7537904	7538636	733	22	-0.334874	-4.4956	0.014356	Hypomethylated	-11				TRUE	Intron	ENSMMUG00000009916	43479	AK8	adenylate kinase 8
Brain	Hypothalamus	OvC	2	94727838	94728022	185	6	-0.45728	-4.49559	0.014357	Hypomethylated	-15				TRUE	Exon	ENSMMUG00000065286	13491	CX3CR1	C-X3-C motif chemokine receptor 1
Brain	Hypothalamus	OvC	11	124590120	124590669	550	17	-0.343059	-4.49494	0.014372	Hypomethylated	-11				TRUE	Distal Intergenic	ENSMMUG00000061714	-90209
Brain	Hypothalamus	OvC	19	48560592	48561280	689	20	-0.3374	-4.49473	0.014376	Hypomethylated	-11				TRUE	Intron	ENSMMUG00000022155	16071	SULT2B1	sulfotransferase family 2B member 1
Brain	Hypothalamus	OvC	2	98651307	98651752	446	18	-0.25569	-4.49464	0.014379	Hypomethylated	-8				TRUE	Exon	ENSMMUG00000021246	36917	HIGD1A	HIG1 hypoxia inducible domain family member 1A
Brain	Hypothalamus	OvC	15	9104786	9105183	398	17	-0.305854	-4.49431	0.01439	Hypomethylated	-10				TRUE	Intron	ENSMMUG00000021724	238560	NUP214	nucleoporin 214
Brain	Hypothalamus	OvC	1	217528036	217528462	427	10	-0.411775	-4.49411	0.014397	Hypomethylated	-13		TRUE			Intron	ENSMMUG00000047278	198010	CAMTA1	calmodulin binding transcription activator 1
Brain	Hypothalamus	OvC	2	130750755	130751004	250	7	-0.356563	-4.49395	0.014402	Hypomethylated	-11				TRUE	Intron	ENSMMUG00000042383	20626
Brain	Hypothalamus	OvC	X	51264157	51264723	567	17	-0.523293	-4.49386	0.014406	Hypomethylated	-17				TRUE	Distal Intergenic	ENSMMUG00000043712	39329	LOC695959	diphosphoinositol polyphosphate phosphohydrolase 3-beta
Brain	Hypothalamus	OvC	5	149328020	149328551	532	10	-0.33047	-4.49342	0.014425	Hypomethylated	-11				TRUE	Intron	ENSMMUG00000011048	79986	GATB	glutamyl-tRNA amidotransferase subunit B
Brain	Hypothalamus	OvC	3	154373736	154374793	1058	11	-0.345826	-4.49324	0.014429	Hypomethylated	-11				TRUE	Exon	ENSMMUG00000015432	252476	SND1	staphylococcal nuclease and tudor domain containing 1
Brain	Hypothalamus	OvC	3	109173577	109174107	531	11	0.293698	4.49306	0.014429	Hypermethylated	9				TRUE	Distal Intergenic	ENSMMUG00000048222	-9569
Brain	Hypothalamus	OvC	14	7273960	7275227	1268	8	-0.347064	-4.49301	0.014431	Hypomethylated	-11		TRUE	TRUE		Exon	ENSMMUG00000008771	150113	KDM2A	lysine demethylase 2A
Brain	Hypothalamus	OvC	10	22366130	22366323	194	7	-0.436552	-4.49287	0.014435	Hypomethylated	-14				TRUE	Distal Intergenic	ENSMMUG00000021372	-21057	EMID1	EMI domain containing 1
Brain	Hypothalamus	OvC	8	101563475	101565118	1644	16	-0.247248	-4.49285	0.014435	Hypomethylated	-8				TRUE	Distal Intergenic	ENSMMUG00000038015	-14633	LOC114680479	U7 small nuclear RNA
Brain	Hypothalamus	OvC	12	923462	924453	992	8	-0.417144	-4.49219	0.014449	Hypomethylated	-13				TRUE	Intron	ENSMMUG00000059510	6510
Brain	Hypothalamus	OvC	11	83493598	83494534	937	6	-0.535429	-4.49207	0.01445	Hypomethylated	-17				TRUE	Distal Intergenic	ENSMMUG00000007536	-247743
Brain	Hypothalamus	OvC	20	24709448	24709851	404	9	0.333457	4.49203	0.014451	Hypermethylated	11				TRUE	Distal Intergenic	ENSMMUG00000056899	93892
Brain	Hypothalamus	OvC	7	26919409	26919676	268	18	0.346561	4.49201	0.014452	Hypermethylated	11				TRUE	Intron	ENSMMUG00000008574	33858	USP50	ubiquitin specific peptidase 50
Brain	Hypothalamus	OvC	2	149023185	149023871	687	10	0.284109	4.49147	0.014466	Hypermethylated	9				TRUE	Distal Intergenic	ENSMMUG00000052755	23206
Brain	Hypothalamus	OvC	13	71957776	71958830	1055	5	-0.55555	-4.49092	0.014484	Hypomethylated	-18				TRUE	Intron	ENSMMUG00000002521	6251	STRN	striatin
Brain	Hypothalamus	OvC	8	122562502	122563643	1142	13	-0.448655	-4.49064	0.014493	Hypomethylated	-14				TRUE	Distal Intergenic	ENSMMUG00000058797	-422919	LOC114680516	small nucleolar RNA U13
Brain	Hypothalamus	OvC	3	4587749	4588374	626	13	-0.298221	-4.49029	0.014505	Hypomethylated	-9				TRUE	Distal Intergenic	ENSMMUG00000018057	-22173
Brain	Hypothalamus	OvC	3	70063432	70063734	303	6	0.347049	4.49015	0.01451	Hypermethylated	11				TRUE	Distal Intergenic	ENSMMUG00000057810	-4731	RAMP3	receptor activity modifying protein 3
Brain	Hypothalamus	OvC	3	87337397	87337557	161	9	-0.350857	-4.48981	0.014519	Hypomethylated	-11				TRUE	Intron	ENSMMUG00000022454	22590	TAX1BP1	Tax1 binding protein 1
Brain	Hypothalamus	OvC	7	137175298	137175891	594	5	-0.402348	-4.48976	0.01452	Hypomethylated	-13		TRUE			Promoter	ENSMMUG00000002911	244	MLH3	mutL homolog 3
Brain	Hypothalamus	OvC	15	81943962	81944222	261	7	-0.320884	-4.48971	0.014521	Hypomethylated	-10				TRUE	Distal Intergenic	ENSMMUG00000015279	-49213	SMARCA2	SWI/SNF related, matrix associated, actin dependent regulator of chromatin, subfamily a, member 2
Brain	Hypothalamus	OvC	10	57217721	57218438	718	9	-0.33157	-4.48958	0.014522	Hypomethylated	-11				TRUE	Intron	ENSMMUG00000001012	200429	PLCB4	phospholipase C beta 4
Brain	Hypothalamus	OvC	18	3140491	3140977	487	8	-0.307008	-4.48944	0.014527	Hypomethylated	-10				TRUE	Intron	ENSMMUG00000011329	103657	ZNF236	zinc finger protein 236
Brain	Hypothalamus	OvC	7	71194209	71195339	1131	9	-0.34413	-4.4893	0.014533	Hypomethylated	-11				TRUE	Intron	ENSMMUG00000001740	279368	SLCO3A1	solute carrier organic anion transporter family member 3A1
Brain	Hypothalamus	OvC	20	54358742	54359374	633	39	-0.215844	-4.48908	0.014536	Hypomethylated	-7	TRUE	TRUE			Promoter	ENSMMUG00000020268	0	NOL3	nucleolar protein 3
Brain	Hypothalamus	OvC	4	37145795	37146372	578	7	-0.391864	-4.48892	0.014544	Hypomethylated	-12				TRUE	Distal Intergenic	ENSMMUG00000056786	186819
Brain	Hypothalamus	OvC	7	143546169	143546725	557	13	0.34823	4.4883	0.014559	Hypermethylated	11				TRUE	Intron	ENSMMUG00000022124	12523	STON2	stonin 2
Brain	Hypothalamus	OvC	20	35203460	35203651	192	6	-0.456101	-4.4882	0.014563	Hypomethylated	-15				TRUE	Exon	ENSMMUG00000002201	12132	ABCC12	ATP binding cassette subfamily C member 12
Brain	Hypothalamus	OvC	10	34612305	34612839	535	14	-0.499784	-4.48811	0.014564	Hypomethylated	-16				TRUE	Intron	ENSMMUG00000006731	44713	CECR2	CECR2 histone acetyl-lysine reader
Brain	Hypothalamus	OvC	3	74122232	74122555	324	5	-0.537508	-4.48788	0.014568	Hypomethylated	-17				TRUE	Intron	ENSMMUG00000050644	45136
Brain	Hypothalamus	OvC	5	4831460	4832077	618	19	0.279377	4.48726	0.01458	Hypermethylated	9				TRUE	Intron	ENSMMUG00000013984	54040	ABLIM2	actin binding LIM protein family member 2
Brain	Hypothalamus	OvC	9	117172563	117173328	766	14	0.313535	4.4872	0.014582	Hypermethylated	10				TRUE	Intron	ENSMMUG00000010908	168017	HSPA12A	heat shock protein family A (Hsp70) member 12A
Brain	Hypothalamus	OvC	11	61138924	61140069	1146	6	-0.555169	-4.48714	0.014582	Hypomethylated	-18				TRUE	Distal Intergenic	ENSMMUG00000055856	-109254
Brain	Hypothalamus	OvC	6	155353300	155353664	365	18	-0.364455	-4.48693	0.014589	Hypomethylated	-12				TRUE	Distal Intergenic	ENSMMUG00000035086	27289	LOC114679201	U2 spliceosomal RNA
Brain	Hypothalamus	OvC	5	41525092	41525656	565	6	-0.46092	-4.48667	0.014592	Hypomethylated	-15				TRUE	Distal Intergenic	ENSMMUG00000054879	-73636	SHISA3	shisa family member 3
Brain	Hypothalamus	OvC	13	19466347	19466626	280	5	-0.393425	-4.48597	0.01461	Hypomethylated	-13				TRUE	Distal Intergenic	ENSMMUG00000003523	-297316	RMND5A	required for meiotic nuclear division 5 homolog A
Brain	Hypothalamus	OvC	1	117325653	117327910	2258	11	-0.39968	-4.48537	0.014626	Hypomethylated	-13				TRUE	Distal Intergenic	ENSMMUG00000056038	-51524	PRMT6	protein arginine methyltransferase 6
Brain	Hypothalamus	OvC	7	28608559	28609037	479	5	-0.441312	-4.48531	0.014627	Hypomethylated	-14				TRUE	Intron	ENSMMUG00000007504	63913	MYO5C	myosin VC
Brain	Hypothalamus	OvC	16	20122664	20123123	460	10	0.457266	4.48517	0.01463	Hypermethylated	15				TRUE	Promoter	ENSMMUG00000064941	-2144
Brain	Hypothalamus	OvC	6	85584391	85584857	467	13	0.360271	4.48508	0.014634	Hypermethylated	11		TRUE	TRUE		Promoter	ENSMMUG00000055515	0
Brain	Hypothalamus	OvC	1	143506114	143507154	1041	8	-0.39552	-4.4849	0.014635	Hypomethylated	-13				TRUE	Distal Intergenic	ENSMMUG00000050832	387045
Brain	Hypothalamus	OvC	1	218066009	218066618	610	14	-0.386747	-4.48445	0.014645	Hypomethylated	-12		TRUE			Intron	ENSMMUG00000023676	29343	ESPN	espin
Brain	Hypothalamus	OvC	4	119321427	119322687	1261	11	-0.514647	-4.48396	0.014664	Hypomethylated	-16				TRUE	Distal Intergenic	ENSMMUG00000052872	-107608
Brain	Hypothalamus	OvC	18	22920035	22920936	902	8	0.536607	4.48324	0.014683	Hypermethylated	17				TRUE	Distal Intergenic	ENSMMUG00000028194	-4691	LOC114673927	U6 spliceosomal RNA
Brain	Hypothalamus	OvC	3	29668675	29669155	481	5	-0.608776	-4.48315	0.014684	Hypomethylated	-19				TRUE	Distal Intergenic	ENSMMUG00000055832	-22174
Brain	Hypothalamus	OvC	10	75699991	75700808	818	11	-0.324267	-4.483	0.014686	Hypomethylated	-10				TRUE	Promoter	ENSMMUG00000062308	1031
Brain	Hypothalamus	OvC	10	79348318	79348786	469	50	0.22538	4.48268	0.014693	Hypermethylated	7	TRUE	TRUE			Exon	ENSMMUG00000022865	72902	JPH2	junctophilin 2
Brain	Hypothalamus	OvC	X	75668726	75670233	1508	20	-0.333799	-4.48262	0.014694	Hypomethylated	-11				TRUE	Distal Intergenic	ENSMMUG00000052164	-36863	P2RY10	purinergic receptor P2Y, G-protein coupled, 10
Brain	Hypothalamus	OvC	14	53823397	53824156	760	6	-0.426649	-4.48258	0.014696	Hypomethylated	-14				TRUE	Intron	ENSMMUG00000052386	11129
Brain	Hypothalamus	OvC	1	80515809	80516470	662	7	0.31072	4.48255	0.014698	Hypermethylated	10				TRUE	Intron	ENSMMUG00000005873	44823	DISP1	dispatched RND transporter family member 1
Brain	Hypothalamus	OvC	13	16859194	16863041	3848	21	-0.298231	-4.48243	0.014706	Hypomethylated	-9				TRUE	Promoter	ENSMMUG00000050380	0	LOC100424130	Ig kappa chain V region 3381-like
Brain	Hypothalamus	OvC	12	70284811	70285783	973	10	-0.625792	-4.4819	0.014727	Hypomethylated	-20				TRUE	Distal Intergenic	ENSMMUG00000004140	68832	NUP35	nucleoporin 35
Brain	Hypothalamus	OvC	3	105231088	105231949	862	8	-0.403485	-4.48157	0.014737	Hypomethylated	-13				TRUE	Distal Intergenic	ENSMMUG00000053010	-55549
Brain	Hypothalamus	OvC	9	11543642	11544278	637	9	-0.312995	-4.48133	0.014741	Hypomethylated	-10				TRUE	Distal Intergenic	ENSMMUG00000064980	-8290
Brain	Hypothalamus	OvC	9	59654246	59654577	332	13	-0.243389	-4.48107	0.014748	Hypomethylated	-8				TRUE	Distal Intergenic	ENSMMUG00000053900	-72942
Brain	Hypothalamus	OvC	14	7909862	7910346	485	34	-0.285309	-4.48069	0.014758	Hypomethylated	-9	TRUE				Exon	ENSMMUG00000020363	27222	LOC713490	RNA-binding protein 4
Brain	Hypothalamus	OvC	14	56871007	56871613	607	8	-0.354207	-4.4806	0.01476	Hypomethylated	-11				TRUE	Intron	ENSMMUG00000021830	35226	DENND2B	DENN domain containing 2B
Brain	Hypothalamus	OvC	1	1732192	1732824	633	10	-0.449554	-4.4798	0.014782	Hypomethylated	-14				TRUE	Distal Intergenic	ENSMMUG00000064912	-13542
Brain	Hypothalamus	OvC	X	124178488	124180874	2387	16	-0.337703	-4.47964	0.014791	Hypomethylated	-11				TRUE	Distal Intergenic	ENSMMUG00000060142	16978
Brain	Hypothalamus	OvC	2	152514048	152514761	714	26	-0.225802	-4.47943	0.014795	Hypomethylated	-7				TRUE	Intron	ENSMMUG00000014818	33173	MYLK	myosin light chain kinase
Brain	Hypothalamus	OvC	8	124619324	124619736	413	6	-0.505816	-4.47917	0.014803	Hypomethylated	-16				TRUE	Distal Intergenic	ENSMMUG00000025355	26998	LOC114680446	U6 spliceosomal RNA
Brain	Hypothalamus	OvC	16	8532196	8532422	227	7	-0.638792	-4.47871	0.014814	Hypomethylated	-20		TRUE			Promoter	ENSMMUG00000051625	283
Brain	Hypothalamus	OvC	15	41540876	41541502	627	6	0.382871	4.4784	0.014819	Hypermethylated	12				TRUE	Distal Intergenic	ENSMMUG00000057599	-12002
Brain	Hypothalamus	OvC	16	75202399	75202644	246	7	0.36458	4.47721	0.014854	Hypermethylated	12				TRUE	Intron	ENSMMUG00000005355	47115	TIMP2	TIMP metallopeptidase inhibitor 2
Brain	Hypothalamus	OvC	4	71411127	71411342	216	5	-0.390381	-4.47707	0.01486	Hypomethylated	-12				TRUE	Intron	ENSMMUG00000009856	475198	GRIK2	glutamate ionotropic receptor kainate type subunit 2
Brain	Hypothalamus	OvC	11	8219615	8220146	532	22	-0.276327	-4.47677	0.01487	Hypomethylated	-9				TRUE	Distal Intergenic	ENSMMUG00000057570	57815
Brain	Hypothalamus	OvC	3	168723068	168724624	1557	14	-0.391016	-4.47675	0.014872	Hypomethylated	-12				TRUE	Promoter	ENSMMUG00000063185	620
Brain	Hypothalamus	OvC	3	168738244	168738735	492	11	0.335336	4.47673	0.014872	Hypermethylated	11				TRUE	Promoter	ENSMMUG00000052248	423
Brain	Hypothalamus	OvC	5	110638287	110638861	575	16	-0.279009	-4.47669	0.014876	Hypomethylated	-9				TRUE	Intron	ENSMMUG00000014073	45329	ALPK1	alpha kinase 1
Brain	Hypothalamus	OvC	7	59820183	59820777	595	10	0.334414	4.47657	0.014879	Hypermethylated	11				TRUE	Intron	ENSMMUG00000047674	226763
Brain	Hypothalamus	OvC	18	27757340	27759260	1921	12	-0.360443	-4.47634	0.014889	Hypomethylated	-11				TRUE	Intron	ENSMMUG00000056385	29954
Brain	Hypothalamus	OvC	1	113128884	113129137	254	9	-0.464082	-4.47631	0.014889	Hypomethylated	-15				TRUE	Intron	ENSMMUG00000000812	99724	LRIF1	ligand dependent nuclear receptor interacting factor 1
Brain	Hypothalamus	OvC	5	157019522	157019976	455	9	-0.345377	-4.47631	0.014889	Hypomethylated	-11				TRUE	Distal Intergenic	ENSMMUG00000060919	76379	LOC114678628	small nucleolar RNA U3
Brain	Hypothalamus	OvC	11	523434	523683	250	6	0.577279	4.47611	0.014893	Hypermethylated	18				TRUE	Intron	ENSMMUG00000013894	66146	B4GALNT3	beta-1,4-N-acetyl-galactosaminyltransferase 3
Brain	Hypothalamus	OvC	7	67798350	67798785	436	7	-0.429787	-4.47558	0.014906	Hypomethylated	-14				TRUE	Distal Intergenic	ENSMMUG00000053444	16020
Brain	Hypothalamus	OvC	3	170313780	170314324	545	10	-0.428405	-4.47528	0.014914	Hypomethylated	-14				TRUE	5' UTR	ENSMMUG00000005136	24846	TCAF1	TRPM8 channel associated factor 1
Brain	Hypothalamus	OvC	14	56967868	56968551	684	14	-0.363409	-4.47514	0.014917	Hypomethylated	-12				TRUE	Exon	ENSMMUG00000021830	132087	DENND2B	DENN domain containing 2B
Brain	Hypothalamus	OvC	20	62475456	62475796	341	6	-0.461259	-4.47502	0.01492	Hypomethylated	-15			TRUE		Intron	ENSMMUG00000001563	11639	CHST6	carbohydrate sulfotransferase 6
Brain	Hypothalamus	OvC	17	78172086	78173288	1203	10	-0.390305	-4.47464	0.014931	Hypomethylated	-12				TRUE	Intron	ENSMMUG00000005847	320086	HS6ST3	heparan sulfate 6-O-sulfotransferase 3
Brain	Hypothalamus	OvC	1	177322952	177323435	484	11	-0.420375	-4.474	0.014945	Hypomethylated	-13				TRUE	Downstream	ENSMMUG00000061850	5752	PDZK1IP1	PDZK1 interacting protein 1
Brain	Hypothalamus	OvC	4	8890825	8891493	669	9	-0.370246	-4.47395	0.014945	Hypomethylated	-12				TRUE	Intron	ENSMMUG00000020410	860544	PRKN	parkin RBR E3 ubiquitin protein ligase
Brain	Hypothalamus	OvC	16	75619508	75620097	590	6	0.437268	4.47347	0.014956	Hypermethylated	14				TRUE	Intron	ENSMMUG00000023028	315409	RBFOX3	RNA binding fox-1 homolog 3
Brain	Hypothalamus	OvC	6	49477567	49478616	1050	9	-0.446211	-4.47227	0.014985	Hypomethylated	-14				TRUE	Distal Intergenic	ENSMMUG00000051164	-39056	LOC114679185	small nucleolar RNA U13
Brain	Hypothalamus	OvC	12	111482838	111483084	247	8	-0.479314	-4.47203	0.014991	Hypomethylated	-15				TRUE	Intron	ENSMMUG00000006161	9400	SERPINE2	serpin family E member 2
Brain	Hypothalamus	OvC	14	5416154	5416655	502	15	-0.459961	-4.47198	0.014993	Hypomethylated	-15	TRUE	TRUE			Distal Intergenic	ENSMMUG00000044640	89640
Brain	Hypothalamus	OvC	1	203379674	203380046	373	14	0.317965	4.47195	0.014994	Hypermethylated	10				TRUE	Intron	ENSMMUG00000010942	25872	ECE1	endothelin converting enzyme 1
Brain	Hypothalamus	OvC	18	4537113	4537959	847	8	-0.314786	-4.4717	0.014999	Hypomethylated	-10				TRUE	Distal Intergenic	ENSMMUG00000039419	-49999
Brain	Hypothalamus	OvC	8	124037262	124038544	1283	12	-0.377713	-4.47138	0.015007	Hypomethylated	-12				TRUE	Intron	ENSMMUG00000063044	8923	ANXA13	annexin A13
Brain	Hypothalamus	OvC	7	74185106	74186088	983	12	-0.312185	-4.47079	0.015024	Hypomethylated	-10				TRUE	Distal Intergenic	ENSMMUG00000057284	-58189
Brain	Hypothalamus	OvC	3	2174949	2176028	1080	13	-0.418137	-4.4705	0.01503	Hypomethylated	-13				TRUE	Intron	ENSMMUG00000022556	160763	UBE2G2	ubiquitin conjugating enzyme E2 G2
Brain	Hypothalamus	OvC	19	2438896	2439227	332	20	0.259877	4.47015	0.015044	Hypermethylated	8				TRUE	Intron	ENSMMUG00000065054	128079	GNG7	G protein subunit gamma 7
Brain	Hypothalamus	OvC	10	98710685	98711308	624	18	0.387768	4.47003	0.015047	Hypermethylated	12		TRUE			Promoter	ENSMMUG00000022526	994	EEF1A2	eukaryotic translation elongation factor 1 alpha 2
Brain	Hypothalamus	OvC	13	89390346	89392221	1876	11	-0.364919	-4.46955	0.015063	Hypomethylated	-12				TRUE	Distal Intergenic	ENSMMUG00000056023	-21476	LOC711326	succinate dehydrogenase complex, subunit D, integral membrane protein
Brain	Hypothalamus	OvC	4	87357366	87358617	1252	6	-0.366723	-4.46903	0.015077	Hypomethylated	-12				TRUE	Distal Intergenic	ENSMMUG00000061913	-192256	LOC696998	uncharacterized LOC696998
Brain	Hypothalamus	OvC	12	105902982	105903549	568	19	-0.250771	-4.4686	0.015093	Hypomethylated	-8				TRUE	Exon	ENSMMUG00000015218	93093	USP37	ubiquitin specific peptidase 37
Brain	Hypothalamus	OvC	1	213712830	213713158	329	15	0.313573	4.4684	0.015097	Hypermethylated	10				TRUE	Distal Intergenic	ENSMMUG00000019981	-55488	CASZ1	castor zinc finger 1
Brain	Hypothalamus	OvC	9	40951750	40953356	1607	9	-0.403752	-4.46808	0.015102	Hypomethylated	-13				TRUE	Promoter	ENSMMUG00000063398	0	LOC114670264	small nucleolar RNA U3
Brain	Hypothalamus	OvC	1	66014497	66015375	879	8	0.467241	4.4679	0.015105	Hypermethylated	15				TRUE	Distal Intergenic	ENSMMUG00000051230	-77260
Brain	Hypothalamus	OvC	5	3532541	3532990	450	27	0.337159	4.46747	0.015117	Hypermethylated	11	TRUE	TRUE			5' UTR	ENSMMUG00000007154	125617	RGS12	regulator of G protein signaling 12
Brain	Hypothalamus	OvC	1	123304327	123308897	4571	19	0.406729	4.46739	0.015119	Hypermethylated	13				TRUE	Distal Intergenic	ENSMMUG00000003727	24218	EXTL2	exostosin like glycosyltransferase 2
Brain	Hypothalamus	OvC	13	14754178	14755207	1030	10	-0.335909	-4.46735	0.01512	Hypomethylated	-11				TRUE	Distal Intergenic	ENSMMUG00000060739	-7881
Brain	Hypothalamus	OvC	X	35386767	35388457	1691	12	-0.302526	-4.46719	0.015122	Hypomethylated	-10				TRUE	Distal Intergenic	ENSMMUG00000001557	395655	LOC694109	protein FAM47B-like
Brain	Hypothalamus	OvC	19	7750405	7751091	687	15	-0.330867	-4.46678	0.015129	Hypomethylated	-11		TRUE			Distal Intergenic	ENSMMUG00000050537	7483
Brain	Hypothalamus	OvC	1	70435965	70436521	557	23	0.296484	4.46606	0.015139	Hypermethylated	9				TRUE	Intron	ENSMMUG00000011733	14689	VASH2	vasohibin 2
Brain	Hypothalamus	OvC	8	122877933	122878406	474	7	-0.336601	-4.46576	0.015148	Hypomethylated	-11				TRUE	Distal Intergenic	ENSMMUG00000058797	-108156	LOC114680516	small nucleolar RNA U13
Brain	Hypothalamus	OvC	1	29418022	29418455	434	8	-0.258688	-4.46561	0.015154	Hypomethylated	-8				TRUE	Intron	ENSMMUG00000007273	266455	DNM3	dynamin 3
Brain	Hypothalamus	OvC	1	152590335	152591287	953	13	-0.290133	-4.46553	0.015155	Hypomethylated	-9				TRUE	Intron	ENSMMUG00000017314	438279	NEGR1	neuronal growth regulator 1
Brain	Hypothalamus	OvC	12	123123013	123123657	645	18	-0.345617	-4.46545	0.015157	Hypomethylated	-11				TRUE	Intron	ENSMMUG00000009346	213364	AGAP1	ArfGAP with GTPase domain, ankyrin repeat and PH domain 1
Brain	Hypothalamus	OvC	6	157257	157572	316	12	0.566599	4.46534	0.015158	Hypermethylated	18			TRUE	TRUE	Intron	ENSMMUG00000064521	65233	PLEKHG4B	pleckstrin homology and RhoGEF domain containing G4B
Brain	Hypothalamus	OvC	2	129431117	129433065	1949	12	0.421147	4.46514	0.015161	Hypermethylated	13				TRUE	Promoter	ENSMMUG00000060348	0
Brain	Hypothalamus	OvC	10	13285064	13285767	704	25	-0.27947	-4.46486	0.015168	Hypomethylated	-9				TRUE	Intron	ENSMMUG00000002701	31806	PLA2G6	phospholipase A2 group VI
Brain	Hypothalamus	OvC	9	34640179	34640988	810	11	-0.358776	-4.46451	0.015183	Hypomethylated	-11				TRUE	Distal Intergenic	ENSMMUG00000050463	-201922
Brain	Hypothalamus	OvC	18	66991634	66992089	456	6	0.562771	4.46449	0.015183	Hypermethylated	18			TRUE		Distal Intergenic	ENSMMUG00000055350	5201	TMEM200C	transmembrane protein 200C
Brain	Hypothalamus	OvC	5	41990783	41992460	1678	12	0.341622	4.46438	0.015185	Hypermethylated	11				TRUE	Distal Intergenic	ENSMMUG00000062605	23880
Brain	Hypothalamus	OvC	11	4049965	4050773	809	8	-0.349316	-4.46388	0.015194	Hypomethylated	-11				TRUE	Distal Intergenic	ENSMMUG00000057580	68285
Brain	Hypothalamus	OvC	9	50609165	50609745	581	8	0.399934	4.46372	0.015199	Hypermethylated	13				TRUE	Distal Intergenic	ENSMMUG00000052696	45512
Brain	Hypothalamus	OvC	6	132523377	132523544	168	6	-0.385162	-4.46341	0.015204	Hypomethylated	-12				TRUE	Intron	ENSMMUG00000054798	7259
Brain	Hypothalamus	OvC	9	119772653	119772938	286	6	-0.458939	-4.46333	0.015208	Hypomethylated	-15				TRUE	Intron	ENSMMUG00000004596	82978	GRK5	G protein-coupled receptor kinase 5
Brain	Hypothalamus	OvC	5	167346702	167347556	855	12	-0.381507	-4.46327	0.015209	Hypomethylated	-12				TRUE	Intron	ENSMMUG00000019473	41377	AADAT	aminoadipate aminotransferase
Brain	Hypothalamus	OvC	5	108411967	108412327	361	8	-0.292101	-4.46317	0.015209	Hypomethylated	-9				TRUE	Intron	ENSMMUG00000050694	138737	ELOVL6	ELOVL fatty acid elongase 6
Brain	Hypothalamus	OvC	9	590033	591755	1723	78	0.228421	4.46315	0.01521	Hypermethylated	7	TRUE	TRUE			Downstream	ENSMMUG00000060367	3430
Brain	Hypothalamus	OvC	2	28562011	28562952	942	7	-0.421961	-4.46299	0.015215	Hypomethylated	-13				TRUE	Distal Intergenic	ENSMMUG00000005370	-12013	KCNH8	potassium voltage-gated channel subfamily H member 8
Brain	Hypothalamus	OvC	1	79325223	79328512	3290	17	-0.335535	-4.46243	0.015235	Hypomethylated	-11				TRUE	Distal Intergenic	ENSMMUG00000004379	79449	DUSP10	dual specificity phosphatase 10
Brain	Hypothalamus	OvC	15	86602432	86602966	535	6	-0.389587	-4.46225	0.015243	Hypomethylated	-12				TRUE	Distal Intergenic	ENSMMUG00000006156	-63276	TRPM3	transient receptor potential cation channel subfamily M member 3
Brain	Hypothalamus	OvC	1	221530531	221532572	2042	43	-0.221284	-4.4613	0.015269	Hypomethylated	-7				TRUE	Distal Intergenic	ENSMMUG00000058719	22231
Brain	Hypothalamus	OvC	4	29447886	29448076	191	9	-0.408411	-4.46116	0.015273	Hypomethylated	-13				TRUE	Exon	ENSMMUG00000004290	141332	NCOA7	nuclear receptor coactivator 7
Brain	Hypothalamus	OvC	4	71800874	71801677	804	7	0.482825	4.46049	0.015291	Hypermethylated	15				TRUE	Intron	ENSMMUG00000009856	84863	GRIK2	glutamate ionotropic receptor kainate type subunit 2
Brain	Hypothalamus	OvC	10	84926427	84927091	665	22	-0.29836	-4.46039	0.015295	Hypomethylated	-9				TRUE	Intron	ENSMMUG00000002124	18548	B4GALT5	beta-1,4-galactosyltransferase 5
Brain	Hypothalamus	OvC	11	126872470	126872753	284	9	0.381812	4.46038	0.015295	Hypermethylated	12				TRUE	Distal Intergenic	ENSMMUG00000035002	-71826	LOC114671248	U4 spliceosomal RNA
Brain	Hypothalamus	OvC	1	177313166	177313858	693	10	-0.384723	-4.46035	0.015297	Hypomethylated	-12				TRUE	Intron	ENSMMUG00000061850	28391	PDZK1IP1	PDZK1 interacting protein 1
Brain	Hypothalamus	OvC	7	5497705	5498391	687	8	-0.390612	-4.45984	0.015312	Hypomethylated	-12				TRUE	Distal Intergenic	ENSMMUG00000008530	-4597	LOC106992414	golgin subfamily A member 6-like protein 6
Brain	Hypothalamus	OvC	5	105356132	105357289	1158	9	0.533493	4.45982	0.015312	Hypermethylated	17				TRUE	Intron	ENSMMUG00000051654	78705	DKK2	dickkopf WNT signaling pathway inhibitor 2
Brain	Hypothalamus	OvC	8	126997832	126998225	394	6	-0.440726	-4.4598	0.015312	Hypomethylated	-14				TRUE	Distal Intergenic	ENSMMUG00000032704	-43142	LOC114680504	U11 spliceosomal RNA
Brain	Hypothalamus	OvC	6	147142336	147142655	320	8	0.489939	4.45951	0.01532	Hypermethylated	16				TRUE	Intron	ENSMMUG00000017714	32243	ARHGEF37	Rho guanine nucleotide exchange factor 37
Brain	Hypothalamus	OvC	9	111218032	111218322	291	14	0.416235	4.4594	0.015324	Hypermethylated	13				TRUE	Intron	ENSMMUG00000019883	7193	RBM20	RNA binding motif protein 20
Brain	Hypothalamus	OvC	6	34532611	34533483	873	10	-0.353808	-4.45811	0.015366	Hypomethylated	-11				TRUE	Intron	ENSMMUG00000013739	81203	RAI14	retinoic acid induced 14
Brain	Hypothalamus	OvC	16	56660891	56661515	625	48	-0.340048	-4.45782	0.015377	Hypomethylated	-11	TRUE	TRUE			Exon	ENSMMUG00000021932	35485	ARHGAP27	Rho GTPase activating protein 27
Brain	Hypothalamus	OvC	9	127605842	127606422	581	6	0.377699	4.45774	0.015382	Hypermethylated	12				TRUE	Intron	ENSMMUG00000018547	204148	DOCK1	dedicator of cytokinesis 1
Brain	Hypothalamus	OvC	13	42178529	42179322	794	6	-0.427556	-4.45747	0.015389	Hypomethylated	-14				TRUE	Intron	ENSMMUG00000011216	126421	MEIS1	Meis homeobox 1
Brain	Hypothalamus	OvC	7	161844566	161844834	269	7	0.418424	4.45737	0.015392	Hypermethylated	13				TRUE	Distal Intergenic	ENSMMUG00000057726	4216
Brain	Hypothalamus	OvC	18	39192133	39193424	1292	7	-0.447563	-4.45733	0.015394	Hypomethylated	-14				TRUE	Distal Intergenic	ENSMMUG00000017016	-8042	SYT4	synaptotagmin 4
Brain	Hypothalamus	OvC	4	159275184	159275639	456	53	0.225142	4.45706	0.015401	Hypermethylated	7	TRUE				Intron	ENSMMUG00000018788	18381	TMEM14C	transmembrane protein 14C
Brain	Hypothalamus	OvC	7	29413261	29414975	1715	11	-0.385022	-4.45696	0.015405	Hypomethylated	-12				TRUE	Distal Intergenic	ENSMMUG00000060559	-85545
Brain	Hypothalamus	OvC	17	3718314	3718819	506	11	0.351611	4.45679	0.01541	Hypermethylated	11				TRUE	Intron	ENSMMUG00000006942	65221	MIPEP	mitochondrial intermediate peptidase
Brain	Hypothalamus	OvC	19	45852699	45853248	550	51	-0.288252	-4.4566	0.015417	Hypomethylated	-9	TRUE				3' UTR	ENSMMUG00000016457	11305	DMPK	DM1 protein kinase
Brain	Hypothalamus	OvC	5	982700	983314	615	17	0.325077	4.45659	0.015417	Hypermethylated	10			TRUE		Intron	ENSMMUG00000017222	8572	DGKQ	diacylglycerol kinase theta
Brain	Hypothalamus	OvC	10	77170570	77171107	538	11	-0.385128	-4.45656	0.015417	Hypomethylated	-12				TRUE	Distal Intergenic	ENSMMUG00000060623	181744
Brain	Hypothalamus	OvC	15	112754023	112754799	777	26	-0.383768	-4.45643	0.015421	Hypomethylated	-12				TRUE	Intron	ENSMMUG00000008298	324215	AOPEP	aminopeptidase O (putative)
Brain	Hypothalamus	OvC	12	5479141	5479783	643	8	-0.433501	-4.45591	0.015441	Hypomethylated	-14			TRUE		Distal Intergenic	ENSMMUG00000055743	134883
Brain	Hypothalamus	OvC	2	59333137	59334262	1126	5	0.323324	4.45573	0.015448	Hypermethylated	10				TRUE	Intron	ENSMMUG00000016495	208814	LEKR1	leucine, glutamate and lysine rich 1
Brain	Hypothalamus	OvC	1	47168919	47169953	1035	8	-0.398754	-4.45523	0.015467	Hypomethylated	-13				TRUE	Distal Intergenic	ENSMMUG00000058292	-87626
Brain	Hypothalamus	OvC	8	19025897	19026815	919	11	-0.32436	-4.45517	0.015469	Hypomethylated	-10				TRUE	Intron	ENSMMUG00000016385	211604	PSD3	pleckstrin and Sec7 domain containing 3
Brain	Hypothalamus	OvC	4	1792000	1792135	136	6	0.450295	4.45514	0.015471	Hypermethylated	14				TRUE	Distal Intergenic	ENSMMUG00000039829	128595
Brain	Hypothalamus	OvC	9	25961068	25961356	289	8	-0.338047	-4.45435	0.01549	Hypomethylated	-11		TRUE			Promoter	ENSMMUG00000018728	1738	PRTFDC1	phosphoribosyl transferase domain containing 1
Brain	Hypothalamus	OvC	18	9507145	9507589	445	12	-0.35853	-4.45407	0.015495	Hypomethylated	-11				TRUE	Distal Intergenic	ENSMMUG00000051623	29248
Brain	Hypothalamus	OvC	11	11860833	11863246	2414	22	0.343978	4.45396	0.015495	Hypermethylated	11				TRUE	Distal Intergenic	ENSMMUG00000062887	-99693
Brain	Hypothalamus	OvC	8	118230901	118231108	208	5	0.339918	4.45382	0.015501	Hypermethylated	11				TRUE	Intron	ENSMMUG00000008635	196722	EXT1	exostosin glycosyltransferase 1
Brain	Hypothalamus	OvC	6	9978479	9979391	913	5	0.986151	4.45367	0.015505	Hypermethylated	31				TRUE	Distal Intergenic	ENSMMUG00000059787	213891
Brain	Hypothalamus	OvC	1	104666939	104667850	912	6	-0.416993	-4.45334	0.015509	Hypomethylated	-13		TRUE			Intron	ENSMMUG00000029348	69884
Brain	Hypothalamus	OvC	12	9564905	9565284	380	5	-0.659074	-4.45319	0.015514	Hypomethylated	-21				TRUE	Intron	ENSMMUG00000007499	82160	CLASP1	cytoplasmic linker associated protein 1
Brain	Hypothalamus	OvC	2	165471352	165471909	558	5	-0.545629	-4.45307	0.015517	Hypomethylated	-17				TRUE	Promoter	ENSMMUG00000056050	1165
Brain	Hypothalamus	OvC	4	163066610	163067135	526	11	-0.322811	-4.45286	0.015522	Hypomethylated	-10				TRUE	Intron	ENSMMUG00000055762	29029
Brain	Hypothalamus	OvC	8	55773553	55774085	533	9	-0.428343	-4.45281	0.015523	Hypomethylated	-14				TRUE	Intron	ENSMMUG00000003733	38905	XKR4	XK related 4
Brain	Hypothalamus	OvC	11	122485	122918	434	10	0.414424	4.45257	0.015527	Hypermethylated	13				TRUE	Intron	ENSMMUG00000022067	51552	IQSEC3	IQ motif and Sec7 domain ArfGEF 3
Brain	Hypothalamus	OvC	2	63106	63532	427	6	-0.511115	-4.45236	0.015532	Hypomethylated	-16				TRUE	Distal Intergenic	ENSMMUG00000055551	-23418
Brain	Hypothalamus	OvC	1	185093380	185093809	430	6	-0.531268	-4.45219	0.015538	Hypomethylated	-17			TRUE		Distal Intergenic	ENSMMUG00000064543	-3780	LOC718677	bone morphogenetic protein 8B
Brain	Hypothalamus	OvC	1	126274275	126274911	637	9	0.303352	4.45211	0.015539	Hypermethylated	10				TRUE	Intron	ENSMMUG00000020726	58955	DPYD	dihydropyrimidine dehydrogenase
Brain	Hypothalamus	OvC	1	169593463	169595412	1950	10	-0.554137	-4.4518	0.015549	Hypomethylated	-18				TRUE	Intron	ENSMMUG00000021575	17971	LEXM	lymphocyte expansion molecule
Brain	Hypothalamus	OvC	2	98857784	98858051	268	5	0.2941	4.45178	0.015549	Hypermethylated	9				TRUE	Exon	ENSMMUG00000006473	7296	ZNF662	zinc finger protein 662
Brain	Hypothalamus	OvC	7	144988704	144990127	1424	11	-0.335121	-4.45175	0.015549	Hypomethylated	-11				TRUE	Intron	ENSMMUG00000063551	50629
Brain	Hypothalamus	OvC	6	98584633	98585362	730	7	-0.574238	-4.45141	0.015561	Hypomethylated	-18				TRUE	Distal Intergenic	ENSMMUG00000013109	-269437	ST8SIA4	ST8 alpha-N-acetyl-neuraminide alpha-2,8-sialyltransferase 4
Brain	Hypothalamus	OvC	9	132196738	132197232	495	12	-0.380452	-4.45129	0.015562	Hypomethylated	-12				TRUE	Distal Intergenic	ENSMMUG00000064878	-4555
Brain	Hypothalamus	OvC	6	82551346	82552372	1027	9	0.445954	4.45062	0.015584	Hypermethylated	14				TRUE	Distal Intergenic	ENSMMUG00000039961	500879
Brain	Hypothalamus	OvC	X	73799314	73800395	1082	6	-0.707025	-4.45053	0.015587	Hypomethylated	-23				TRUE	Distal Intergenic	ENSMMUG00000026862	-115841	MIR325	microRNA mir-325
Brain	Hypothalamus	OvC	10	74183079	74183319	241	7	-0.308681	-4.4502	0.015594	Hypomethylated	-10				TRUE	Intron	ENSMMUG00000043701	114480	PPP1R16B	protein phosphatase 1 regulatory subunit 16B
Brain	Hypothalamus	OvC	1	95782964	95783392	429	10	-0.389512	-4.45016	0.015595	Hypomethylated	-12				TRUE	Promoter	ENSMMUG00000008507	-374	GBA	glucosylceramidase beta
Brain	Hypothalamus	OvC	X	29705433	29706006	574	5	-0.677404	-4.44992	0.015599	Hypomethylated	-22				TRUE	Intron	ENSMMUG00000001663	1058741	IL1RAPL1	interleukin 1 receptor accessory protein like 1
Brain	Hypothalamus	OvC	6	9179678	9180248	571	7	-0.334515	-4.44911	0.01563	Hypomethylated	-11				TRUE	Intron	ENSMMUG00000020160	320850	SEMA5A	semaphorin 5A
Brain	Hypothalamus	OvC	10	20771136	20771957	822	12	-0.360422	-4.44911	0.01563	Hypomethylated	-11				TRUE	Intron	ENSMMUG00000018299	60324	OSBP2	oxysterol binding protein 2
Brain	Hypothalamus	OvC	3	164297420	164298318	899	13	-0.324627	-4.44868	0.015641	Hypomethylated	-10				TRUE	3' UTR	ENSMMUG00000016833	123788	CREB3L2	cAMP responsive element binding protein 3 like 2
Brain	Hypothalamus	OvC	20	9339771	9340653	883	12	-0.412617	-4.44857	0.015642	Hypomethylated	-13				TRUE	Downstream	ENSMMUG00000060060	26080
Brain	Hypothalamus	OvC	5	56738710	56739251	542	8	0.428688	4.4481	0.015655	Hypermethylated	14				TRUE	Intron	ENSMMUG00000019901	34607	SEPTIN11	septin 11
Brain	Hypothalamus	OvC	1	214041565	214041958	394	12	-0.291141	-4.44796	0.015659	Hypomethylated	-9				TRUE	Distal Intergenic	ENSMMUG00000023030	-5624	LOC107000378	centromere protein S
Brain	Hypothalamus	OvC	2	125253186	125253851	666	6	0.3636	4.44793	0.015661	Hypermethylated	12				TRUE	3' UTR	ENSMMUG00000008628	14707	LMOD3	leiomodin 3
Brain	Hypothalamus	OvC	15	107885669	107886009	341	8	-0.482471	-4.4478	0.015662	Hypomethylated	-15				TRUE	Distal Intergenic	ENSMMUG00000062262	-6296
Brain	Hypothalamus	OvC	17	93000019	93000082	64	6	0.53218	4.44736	0.015679	Hypermethylated	17				TRUE	Distal Intergenic	ENSMMUG00000062099	-85184
Brain	Hypothalamus	OvC	X	8724358	8724897	540	7	-0.333551	-4.44731	0.015681	Hypomethylated	-11				TRUE	Distal Intergenic	ENSMMUG00000027363	37400	LOC114675276	5S ribosomal RNA
Brain	Hypothalamus	OvC	20	66761319	66761699	381	9	0.336263	4.44683	0.015697	Hypermethylated	11				TRUE	Distal Intergenic	ENSMMUG00000037756	-114728	MAF	MAF bZIP transcription factor
Brain	Hypothalamus	OvC	8	46878667	46879254	588	11	-0.403876	-4.4467	0.015699	Hypomethylated	-13				TRUE	Distal Intergenic	ENSMMUG00000050490	-626986
Brain	Hypothalamus	OvC	17	75974575	75975529	955	7	-0.332852	-4.44644	0.01571	Hypomethylated	-11				TRUE	Intron	ENSMMUG00000000529	955398	GPC6	glypican 6
Brain	Hypothalamus	OvC	16	77368800	77369333	534	18	0.318915	4.44639	0.015711	Hypermethylated	10			TRUE		Distal Intergenic	ENSMMUG00000059811	3600
Brain	Hypothalamus	OvC	18	19984034	19986016	1983	12	-0.288987	-4.44624	0.015717	Hypomethylated	-9				TRUE	Distal Intergenic	ENSMMUG00000027712	55889	LOC114673923	U4 spliceosomal RNA
Brain	Hypothalamus	OvC	14	124241446	124242236	791	21	-0.216489	-4.44612	0.015723	Hypomethylated	-7				TRUE	Intron	ENSMMUG00000020197	251232	NTM	neurotrimin
Brain	Hypothalamus	OvC	10	4512073	4512267	195	10	-0.710914	-4.44608	0.015724	Hypomethylated	-23			TRUE		Intron	ENSMMUG00000003764	207166	TBC1D22A	TBC1 domain family member 22A
Brain	Hypothalamus	OvC	3	154600146	154600455	310	12	0.398013	4.44594	0.015725	Hypermethylated	13		TRUE			Distal Intergenic	ENSMMUG00000027221	51564	MIR593	microRNA mir-593
Brain	Hypothalamus	OvC	6	91743021	91744007	987	6	-0.433207	-4.4458	0.015732	Hypomethylated	-14				TRUE	Intron	ENSMMUG00000001397	407278	MCTP1	multiple C2 and transmembrane domain containing 1
Brain	Hypothalamus	OvC	4	1469957	1470108	152	10	-0.524064	-4.44564	0.015737	Hypomethylated	-17				TRUE	Distal Intergenic	ENSMMUG00000057577	-49535
Brain	Hypothalamus	OvC	15	49581586	49582231	646	6	0.559759	4.44561	0.015738	Hypermethylated	18		TRUE			Exon	ENSMMUG00000020786	5704	ARID3C	AT-rich interaction domain 3C
Brain	Hypothalamus	OvC	12	112381271	112381586	316	6	-0.391328	-4.44523	0.01575	Hypomethylated	-12				TRUE	Intron	ENSMMUG00000018139	104607	DOCK10	dedicator of cytokinesis 10
Brain	Hypothalamus	OvC	20	16932183	16932759	577	12	-0.474264	-4.44509	0.015754	Hypomethylated	-15				TRUE	Intron	ENSMMUG00000017131	183597	XYLT1	xylosyltransferase 1
Brain	Hypothalamus	OvC	4	82168800	82169407	608	6	-0.508992	-4.44463	0.01577	Hypomethylated	-16				TRUE	Distal Intergenic	ENSMMUG00000037890	70934
Brain	Hypothalamus	OvC	7	67892511	67893582	1072	13	-0.428963	-4.4446	0.015771	Hypomethylated	-14				TRUE	Intron	ENSMMUG00000014414	32893	ABHD2	abhydrolase domain containing 2, acylglycerol lipase
Brain	Hypothalamus	OvC	5	174464949	174466980	2032	15	-0.291709	-4.44418	0.015784	Hypomethylated	-9				TRUE	Distal Intergenic	ENSMMUG00000053823	70483
Brain	Hypothalamus	OvC	20	66254925	66255155	231	6	-0.460829	-4.44403	0.015787	Hypomethylated	-15				TRUE	Intron	ENSMMUG00000010610	1112671	WWOX	WW domain containing oxidoreductase
Brain	Hypothalamus	OvC	6	169952566	169953293	728	24	-0.246662	-4.44393	0.015788	Hypomethylated	-8				TRUE	Distal Intergenic	ENSMMUG00000008848	-87103	NEURL1B	neuralized E3 ubiquitin protein ligase 1B
Brain	Hypothalamus	OvC	16	59903428	59903676	249	9	-0.360194	-4.44386	0.015789	Hypomethylated	-11			TRUE		Intron	ENSMMUG00000013412	4820	CYB561	cytochrome b561
Brain	Hypothalamus	OvC	19	57936668	57936888	221	20	-0.333917	-4.44366	0.015796	Hypomethylated	-11	TRUE				3' UTR	ENSMMUG00000008729	8963	RPS5	ribosomal protein S5
Brain	Hypothalamus	OvC	11	92092196	92093322	1127	5	0.348408	4.44351	0.015801	Hypermethylated	11				TRUE	Distal Intergenic	ENSMMUG00000054289	-21090
Brain	Hypothalamus	OvC	1	212984356	212984695	340	6	-0.601567	-4.44325	0.015805	Hypomethylated	-19			TRUE		Distal Intergenic	ENSMMUG00000049830	-16025
Brain	Hypothalamus	OvC	4	142918840	142919219	380	11	-0.344109	-4.44299	0.015813	Hypomethylated	-11				TRUE	Distal Intergenic	ENSMMUG00000062051	10982	POM121L2	POM121 transmembrane nucleoporin like 2
Brain	Hypothalamus	OvC	X	34208031	34210864	2834	16	-0.336965	-4.44287	0.015819	Hypomethylated	-11				TRUE	Distal Intergenic	ENSMMUG00000006966	-81721	LOC693762	protein FAM47A-like
Brain	Hypothalamus	OvC	3	44681455	44682093	639	7	0.605066	4.44285	0.015819	Hypermethylated	19				TRUE	Distal Intergenic	ENSMMUG00000057993	-9725	UPK3BL2	uroplakin 3B like 2
Brain	Hypothalamus	OvC	15	14114225	14114834	610	23	-0.304765	-4.44269	0.015823	Hypomethylated	-10		TRUE			Intron	ENSMMUG00000000871	192706	MVB12B	multivesicular body subunit 12B
Brain	Hypothalamus	OvC	1	221904909	221905315	407	25	-0.390829	-4.44227	0.01584	Hypomethylated	-12	TRUE	TRUE			3' UTR	ENSMMUG00000014682	36266	PLCH2	phospholipase C eta 2
Brain	Hypothalamus	OvC	14	126815775	126816089	315	5	0.463781	4.44218	0.015843	Hypermethylated	15	TRUE	TRUE			5' UTR	ENSMMUG00000007102	8395	NCAPD3	non-SMC condensin II complex subunit D3
Brain	Hypothalamus	OvC	3	110621720	110622058	339	5	-0.416046	-4.44198	0.01585	Hypomethylated	-13				TRUE	Intron	ENSMMUG00000008016	18637	ASB4	ankyrin repeat and SOCS box containing 4
Brain	Hypothalamus	OvC	5	168517889	168519633	1745	7	-0.495046	-4.44175	0.015852	Hypomethylated	-16				TRUE	Distal Intergenic	ENSMMUG00000055828	310322
Brain	Hypothalamus	OvC	3	183533036	183533436	401	17	-0.280222	-4.44169	0.015852	Hypomethylated	-9				TRUE	Distal Intergenic	ENSMMUG00000027077	48848	MIR153-2	microRNA mir-153-2
Brain	Hypothalamus	OvC	1	118283587	118287079	3493	69	0.390765	4.44155	0.015854	Hypermethylated	12				TRUE	Promoter	ENSMMUG00000028695	1691
Brain	Hypothalamus	OvC	5	50588926	50589428	503	9	-0.35175	-4.44108	0.015862	Hypomethylated	-11		TRUE			Intron	ENSMMUG00000022311	3671	PLAC8	placenta associated 8
Brain	Hypothalamus	OvC	X	41108607	41108896	290	8	-0.568581	-4.44099	0.015864	Hypomethylated	-18				TRUE	Distal Intergenic	ENSMMUG00000063721	40988
Brain	Hypothalamus	OvC	11	121689073	121689680	608	18	-0.327453	-4.44045	0.015878	Hypomethylated	-10			TRUE	TRUE	Exon	ENSMMUG00000016454	18476	HPD	4-hydroxyphenylpyruvate dioxygenase
Brain	Hypothalamus	OvC	14	8932550	8932998	449	35	-0.274876	-4.43971	0.015897	Hypomethylated	-9	TRUE	TRUE			Promoter	ENSMMUG00000007402	2832	KCNK7	potassium two pore domain channel subfamily K member 7
Brain	Hypothalamus	OvC	18	47041585	47042206	622	13	-0.383398	-4.43944	0.015902	Hypomethylated	-12				TRUE	Intron	ENSMMUG00000020108	26071	INO80C	INO80 complex subunit C
Brain	Hypothalamus	OvC	6	72340868	72341693	826	7	0.418196	4.43939	0.015903	Hypermethylated	13				TRUE	Intron	ENSMMUG00000006141	51482	CERT1	ceramide transporter 1
Brain	Hypothalamus	OvC	X	119430706	119431765	1060	6	-0.504539	-4.43923	0.015911	Hypomethylated	-16				TRUE	Intron	ENSMMUG00000009054	48568	GRIA3	glutamate ionotropic receptor AMPA type subunit 3
Brain	Hypothalamus	OvC	16	75127217	75127754	538	8	-0.397041	-4.43903	0.015915	Hypomethylated	-13				TRUE	Intron	ENSMMUG00000005352	38002	USP36	ubiquitin specific peptidase 36
Brain	Hypothalamus	OvC	1	113922599	113923251	653	13	-0.372321	-4.43866	0.015928	Hypomethylated	-12			TRUE		Distal Intergenic	ENSMMUG00000004614	-4208	KCNC4	potassium voltage-gated channel subfamily C member 4
Brain	Hypothalamus	OvC	13	16751105	16751884	780	10	-0.34817	-4.43852	0.015931	Hypomethylated	-11				TRUE	Distal Intergenic	ENSMMUG00000056221	-34652
Brain	Hypothalamus	OvC	2	112368780	112369542	763	7	-0.34769	-4.43832	0.015942	Hypomethylated	-11				TRUE	Intron	ENSMMUG00000021620	274148	ERC2	ELKS/RAB6-interacting/CAST family member 2
Brain	Hypothalamus	OvC	14	123980546	123982232	1687	15	-0.306593	-4.43815	0.015949	Hypomethylated	-10				TRUE	Distal Intergenic	ENSMMUG00000020197	-7982	NTM	neurotrimin
Brain	Hypothalamus	OvC	X	142952221	142952629	409	8	-0.621549	-4.43805	0.015952	Hypomethylated	-20				TRUE	Distal Intergenic	ENSMMUG00000059000	-25706
Brain	Hypothalamus	OvC	5	166378724	166380250	1527	30	-0.238229	-4.43789	0.015954	Hypomethylated	-8				TRUE	Distal Intergenic	ENSMMUG00000015921	-20499	CBR4	carbonyl reductase 4
Brain	Hypothalamus	OvC	1	92208382	92209291	910	5	-0.682373	-4.43755	0.015962	Hypomethylated	-22				TRUE	Distal Intergenic	ENSMMUG00000061549	-16371	LOC719948	olfactory receptor 6K3-like
Brain	Hypothalamus	OvC	10	66682838	66684079	1242	9	-0.464694	-4.43745	0.015964	Hypomethylated	-15				TRUE	Distal Intergenic	ENSMMUG00000017531	-3090	DEFB122	beta defensin 122
Brain	Hypothalamus	OvC	8	17959482	17960975	1494	11	0.318422	4.43727	0.015968	Hypermethylated	10				TRUE	Distal Intergenic	ENSMMUG00000001151	-20463	MTUS1	microtubule associated scaffold protein 1
Brain	Hypothalamus	OvC	X	149996365	149996683	319	13	-0.4262	-4.43684	0.015987	Hypomethylated	-14				TRUE	Distal Intergenic	ENSMMUG00000018703	14833	IRAK1	interleukin 1 receptor associated kinase 1
Brain	Hypothalamus	OvC	3	2554335	2554959	625	22	-0.308904	-4.43673	0.01599	Hypomethylated	-10		TRUE			Distal Intergenic	ENSMMUG00000005272	38078	GATD3A	glutamine amidotransferase like class 1 domain containing 3A
Brain	Hypothalamus	OvC	8	22061583	22061684	102	5	0.520497	4.43641	0.016001	Hypermethylated	17				TRUE	Distal Intergenic	ENSMMUG00000023464	16677	DOK2	docking protein 2
Brain	Hypothalamus	OvC	3	152249574	152250242	669	21	-0.225686	-4.43629	0.016004	Hypomethylated	-7				TRUE	Distal Intergenic	ENSMMUG00000056622	120464
Brain	Hypothalamus	OvC	8	135139621	135140066	446	7	-0.392586	-4.43547	0.016028	Hypomethylated	-12				TRUE	Distal Intergenic	ENSMMUG00000027064	-64733	MIR30D	microRNA mir-30d
Brain	Hypothalamus	OvC	X	92338676	92339696	1021	6	-0.417012	-4.43545	0.016028	Hypomethylated	-13				TRUE	Distal Intergenic	ENSMMUG00000051179	-81385
Brain	Hypothalamus	OvC	X	999688	1000116	429	11	-0.245809	-4.43465	0.016055	Hypomethylated	-8		TRUE			Distal Intergenic	ENSMMUG00000063270	12930
Brain	Hypothalamus	OvC	6	116083302	116084079	778	5	0.415394	4.43451	0.016058	Hypermethylated	13				TRUE	Distal Intergenic	ENSMMUG00000036061	-309242	LOC114679129	U7 small nuclear RNA
Brain	Hypothalamus	OvC	X	49112703	49115574	2872	36	-0.210301	-4.43441	0.016064	Hypomethylated	-7				TRUE	3' UTR	ENSMMUG00000020557	9155	GPKOW	G-patch domain and KOW motifs
Brain	Hypothalamus	OvC	20	38294288	38295287	1000	6	-0.684292	-4.43419	0.016072	Hypomethylated	-22				TRUE	Distal Intergenic	ENSMMUG00000017200	-43633	SALL1	spalt like transcription factor 1
Brain	Hypothalamus	OvC	Y	9761277	9762084	808	6	-0.659378	-4.43417	0.016074	Hypomethylated	-21				TRUE	Distal Intergenic	ENSMMUG00000041274	119861	LOC106995436	testis-specific Y-encoded protein 2-like
Brain	Hypothalamus	OvC	18	24952609	24953395	787	8	-0.455234	-4.43413	0.016074	Hypomethylated	-14				TRUE	Intron	ENSMMUG00000012001	400806	TCF4	transcription factor 4
Brain	Hypothalamus	OvC	15	9189008	9189385	378	19	-0.365784	-4.43406	0.016079	Hypomethylated	-12		TRUE			Promoter	ENSMMUG00000021278	326	FAM78A	family with sequence similarity 78 member A
Brain	Hypothalamus	OvC	13	31107235	31108097	863	7	-0.316439	-4.43402	0.01608	Hypomethylated	-10				TRUE	Distal Intergenic	ENSMMUG00000000181	-57295	LRRTM4	leucine rich repeat transmembrane neuronal 4
Brain	Hypothalamus	OvC	4	79326669	79328798	2130	7	0.385243	4.43395	0.016082	Hypermethylated	12				TRUE	Distal Intergenic	ENSMMUG00000057220	-236639
Brain	Hypothalamus	OvC	7	158820488	158821133	646	11	-0.316395	-4.43365	0.016086	Hypomethylated	-10				TRUE	Distal Intergenic	ENSMMUG00000018610	107707	PAPOLA	poly(A) polymerase alpha
Brain	Hypothalamus	OvC	12	129879979	129880112	134	7	-0.711428	-4.43335	0.016094	Hypomethylated	-23		TRUE			Distal Intergenic	ENSMMUG00000064322	-7453
Brain	Hypothalamus	OvC	11	24455985	24457805	1821	8	0.454632	4.43266	0.016113	Hypermethylated	14				TRUE	Distal Intergenic	ENSMMUG00000049682	-145367
Brain	Hypothalamus	OvC	10	97230156	97230398	243	6	-0.639496	-4.43262	0.016114	Hypomethylated	-20				TRUE	Distal Intergenic	ENSMMUG00000062250	16413
Brain	Hypothalamus	OvC	13	86694148	86694810	663	6	0.284274	4.43255	0.016119	Hypermethylated	9				TRUE	Distal Intergenic	ENSMMUG00000059494	-77719
Brain	Hypothalamus	OvC	1	59745435	59746067	633	9	0.314775	4.43223	0.016124	Hypermethylated	10				TRUE	Exon	ENSMMUG00000013790	114328	LGR6	leucine rich repeat containing G protein-coupled receptor 6
Brain	Hypothalamus	OvC	X	114765725	114766393	669	33	0.169396	4.432	0.016127	Hypermethylated	5	TRUE	TRUE			Promoter	ENSMMUG00000011498	0	DOCK11	dedicator of cytokinesis 11
Brain	Hypothalamus	OvC	10	6841324	6841694	371	14	-0.330627	-4.43186	0.016129	Hypomethylated	-11				TRUE	Distal Intergenic	ENSMMUG00000049665	8053
Brain	Hypothalamus	OvC	18	64095187	64095566	380	12	0.436387	4.43183	0.016131	Hypermethylated	14			TRUE	TRUE	Intron	ENSMMUG00000017546	4634	EMILIN2	elastin microfibril interfacer 2
Brain	Hypothalamus	OvC	16	71479819	71480019	201	10	-0.375262	-4.43135	0.016144	Hypomethylated	-12		TRUE			3' UTR	ENSMMUG00000029833	24186	ARMC7	armadillo repeat containing 7
Brain	Hypothalamus	OvC	7	185712	186915	1204	10	0.4882	4.43132	0.016144	Hypermethylated	16				TRUE	Distal Intergenic	ENSMMUG00000058002	79425	LOC696282	zinc finger protein 669-like
Brain	Hypothalamus	OvC	2	91314239	91314666	428	10	-0.437938	-4.431	0.016152	Hypomethylated	-14				TRUE	Promoter	ENSMMUG00000001185	-1417	TRA2B	transformer 2 beta homolog
Brain	Hypothalamus	OvC	8	126519115	126520866	1752	8	0.393091	4.43039	0.016177	Hypermethylated	13				TRUE	Distal Intergenic	ENSMMUG00000046772	-137825	LOC707924	phosducin-like protein 3
Brain	Hypothalamus	OvC	1	165621475	165621614	140	17	0.373843	4.42971	0.016196	Hypermethylated	12		TRUE			Distal Intergenic	ENSMMUG00000059326	-29804	JUN	Jun proto-oncogene, AP-1 transcription factor subunit
Brain	Hypothalamus	OvC	6	146220495	146222155	1661	12	0.449434	4.4291	0.016213	Hypermethylated	14				TRUE	Intron	ENSMMUG00000050002	44910
Brain	Hypothalamus	OvC	11	102802062	102803768	1707	10	-0.431499	-4.42887	0.016224	Hypomethylated	-14				TRUE	Distal Intergenic	ENSMMUG00000062405	77791
Brain	Hypothalamus	OvC	12	81986316	81986694	379	8	0.376664	4.42886	0.016225	Hypermethylated	12				TRUE	Distal Intergenic	ENSMMUG00000052436	-54888
Brain	Hypothalamus	OvC	15	105728086	105728228	143	7	0.447464	4.42843	0.016237	Hypermethylated	14				TRUE	Intron	ENSMMUG00000007223	64568	DIRAS2	DIRAS family GTPase 2
Brain	Hypothalamus	OvC	14	52807192	52807771	580	10	-0.294436	-4.42831	0.016241	Hypomethylated	-9				TRUE	Intron	ENSMMUG00000010875	141584	TEAD1	TEA domain transcription factor 1
Brain	Hypothalamus	OvC	8	118753807	118755034	1228	10	-0.485061	-4.42803	0.016247	Hypomethylated	-15				TRUE	Intron	ENSMMUG00000004846	172795	SAMD12	sterile alpha motif domain containing 12
Brain	Hypothalamus	OvC	11	113422572	113422756	185	6	0.283862	4.42759	0.016262	Hypermethylated	9				TRUE	Distal Intergenic	ENSMMUG00000051363	-66720
Brain	Hypothalamus	OvC	16	77931829	77932178	350	11	-0.351035	-4.4272	0.016277	Hypomethylated	-11				TRUE	Intron	ENSMMUG00000001586	60033	NPLOC4	NPL4 homolog, ubiquitin recognition factor
Brain	Hypothalamus	OvC	19	27904270	27905344	1075	11	-0.335311	-4.42682	0.01629	Hypomethylated	-11				TRUE	Distal Intergenic	ENSMMUG00000042264	23629
Brain	Hypothalamus	OvC	Y	4400066	4400706	641	8	-0.423942	-4.4266	0.016299	Hypomethylated	-13				TRUE	Intron	ENSMMUG00000040210	258934	NLGN4Y	neuroligin 4, Y-linked
Brain	Hypothalamus	OvC	X	73145439	73145873	435	21	-0.311712	-4.42651	0.016302	Hypomethylated	-10				TRUE	Distal Intergenic	ENSMMUG00000049351	-17255	MAGEE1	MAGE family member E1
Brain	Hypothalamus	OvC	X	36382080	36383440	1361	7	-0.636024	-4.42623	0.01631	Hypomethylated	-20				TRUE	Intron	ENSMMUG00000021491	383582	CFAP47	cilia and flagella associated protein 47
Brain	Hypothalamus	OvC	2	49492637	49493486	850	13	0.355888	4.42621	0.016312	Hypermethylated	11				TRUE	Distal Intergenic	ENSMMUG00000004741	43448	ZIC4	Zic family member 4
Brain	Hypothalamus	OvC	15	111716384	111716830	447	14	-0.411837	-4.42606	0.016317	Hypomethylated	-13				TRUE	Distal Intergenic	ENSMMUG00000028007	-14527
Brain	Hypothalamus	OvC	10	99387123	99387525	403	10	0.42338	4.42603	0.016319	Hypermethylated	13				TRUE	Intron	ENSMMUG00000002315	13818	MYT1	myelin transcription factor 1
Brain	Hypothalamus	OvC	18	38479382	38481150	1769	7	-0.339813	-4.42578	0.016324	Hypomethylated	-11				TRUE	Distal Intergenic	ENSMMUG00000061735	-93047	LOC114673870	5S ribosomal RNA
Brain	Hypothalamus	OvC	2	25773180	25773690	511	8	-0.390969	-4.42578	0.016324	Hypomethylated	-12				TRUE	Distal Intergenic	ENSMMUG00000059245	-7908
Brain	Hypothalamus	OvC	11	71281662	71282590	929	10	-0.43329	-4.42573	0.016325	Hypomethylated	-14				TRUE	Distal Intergenic	ENSMMUG00000040380	-32435	RAB21	RAB21, member RAS oncogene family
Brain	Hypothalamus	OvC	1	103813947	103815586	1640	13	-0.343968	-4.42511	0.016345	Hypomethylated	-11				TRUE	Intron	ENSMMUG00000056325	25234	LOC708768	NBPF member 20
Brain	Hypothalamus	OvC	7	27080644	27081067	424	21	0.282511	4.4245	0.016372	Hypermethylated	9				TRUE	Intron	ENSMMUG00000008575	90383	SPPL2A	signal peptide peptidase like 2A
Brain	Hypothalamus	OvC	7	27370162	27371420	1259	9	0.393424	4.42447	0.016373	Hypermethylated	13				TRUE	Intron	ENSMMUG00000015159	65313	AP4E1	adaptor related protein complex 4 subunit epsilon 1
Brain	Hypothalamus	OvC	11	29919287	29919765	479	8	-0.485579	-4.42447	0.016373	Hypomethylated	-15				TRUE	Distal Intergenic	ENSMMUG00000060392	-97680
Brain	Hypothalamus	OvC	15	85466598	85467010	413	19	-0.256274	-4.42445	0.016373	Hypomethylated	-8	TRUE	TRUE			Promoter	ENSMMUG00000008343	520	MAMDC2	MAM domain containing 2
Brain	Hypothalamus	OvC	1	58887821	58888367	547	11	0.327406	4.42434	0.016377	Hypermethylated	10		TRUE	TRUE		Promoter	ENSMMUG00000047008	2297
Brain	Hypothalamus	OvC	6	122374773	122374961	189	7	-0.350234	-4.424	0.016384	Hypomethylated	-11				TRUE	Distal Intergenic	ENSMMUG00000038239	80252
Brain	Hypothalamus	OvC	X	145670899	145671484	586	10	-0.355963	-4.42327	0.016407	Hypomethylated	-11				TRUE	Distal Intergenic	ENSMMUG00000051189	8135	LOC114669842	melanoma-associated antigen 11
Brain	Hypothalamus	OvC	3	3019264	3019644	381	14	-0.331053	-4.4232	0.01641	Hypomethylated	-11			TRUE		Distal Intergenic	ENSMMUG00000062457	-8336	PDXK	pyridoxal kinase
Brain	Hypothalamus	OvC	4	105819403	105819681	279	5	-0.429803	-4.42265	0.016425	Hypomethylated	-14				TRUE	Distal Intergenic	ENSMMUG00000052131	145100
Brain	Hypothalamus	OvC	17	93593082	93593805	724	19	-0.366756	-4.42248	0.01643	Hypomethylated	-12				TRUE	Distal Intergenic	ENSMMUG00000060910	-3383
Brain	Hypothalamus	OvC	19	57441884	57442366	483	9	0.446175	4.42224	0.016438	Hypermethylated	14				TRUE	Exon	ENSMMUG00000005339	30277	ZNF552	zinc finger protein 552
Brain	Hypothalamus	OvC	9	132370028	132370271	244	7	-0.29762	-4.42073	0.01649	Hypomethylated	-9			TRUE		Promoter	ENSMMUG00000022443	-2630	PPP2R2D	protein phosphatase 2 regulatory subunit Bdelta
Brain	Hypothalamus	OvC	20	51432148	51433044	897	8	0.476818	4.42011	0.016503	Hypermethylated	15				TRUE	Distal Intergenic	ENSMMUG00000062653	-4522
Brain	Hypothalamus	OvC	7	151310733	151311178	446	7	-0.259952	-4.41972	0.016511	Hypomethylated	-8				TRUE	Intron	ENSMMUG00000019898	446878	FOXN3	forkhead box N3
Brain	Hypothalamus	OvC	11	15807985	15809148	1164	19	-0.227487	-4.41947	0.016521	Hypomethylated	-7				TRUE	Intron	ENSMMUG00000003664	39629	ATF7IP	activating transcription factor 7 interacting protein
Brain	Hypothalamus	OvC	15	102014386	102016180	1795	25	0.278904	4.41905	0.016534	Hypermethylated	9				TRUE	Distal Intergenic	ENSMMUG00000062912	67242	GAS1	growth arrest specific 1
Brain	Hypothalamus	OvC	5	47318103	47319382	1280	7	-0.398238	-4.4189	0.016538	Hypomethylated	-13			TRUE	TRUE	Distal Intergenic	ENSMMUG00000021780	-3517	NFXL1	nuclear transcription factor, X-box binding like 1
Brain	Hypothalamus	OvC	16	71835714	71836868	1155	9	-0.456645	-4.41872	0.016543	Hypomethylated	-15				TRUE	Intron	ENSMMUG00000022120	18099	TMEM94	transmembrane protein 94
Brain	Hypothalamus	OvC	16	7937659	7938309	651	20	-0.267338	-4.41846	0.016547	Hypomethylated	-9				TRUE	Distal Intergenic	ENSMMUG00000019851	-6785	HES7	hes family bHLH transcription factor 7
Brain	Hypothalamus	OvC	1	61616758	61616995	238	8	-0.449846	-4.41828	0.016558	Hypomethylated	-14				TRUE	Distal Intergenic	ENSMMUG00000008460	-3519	SOX13	SRY-box transcription factor 13
Brain	Hypothalamus	OvC	9	120100502	120100828	327	11	-0.387164	-4.41824	0.01656	Hypomethylated	-12				TRUE	Distal Intergenic	ENSMMUG00000050296	-4435
Brain	Hypothalamus	OvC	5	45032076	45032695	620	5	-0.621878	-4.41823	0.01656	Hypomethylated	-20				TRUE	Distal Intergenic	ENSMMUG00000034270	215263	LOC114678496	U6 spliceosomal RNA
Brain	Hypothalamus	OvC	3	9204860	9205660	801	6	-0.42144	-4.41805	0.016566	Hypomethylated	-13				TRUE	Intron	ENSMMUG00000018131	11124	DYRK1A	dual specificity tyrosine phosphorylation regulated kinase 1A
Brain	Hypothalamus	OvC	4	159514154	159515053	900	12	-0.358702	-4.41769	0.016581	Hypomethylated	-11				TRUE	Distal Intergenic	ENSMMUG00000020132	-7630	GCNT2	glucosaminyl (N-acetyl) transferase 2
Brain	Hypothalamus	OvC	3	183575683	183576264	582	35	-0.294091	-4.41741	0.016593	Hypomethylated	-9	TRUE	TRUE			Intron	ENSMMUG00000022806	964010	PTPRN2	protein tyrosine phosphatase receptor type N2
Brain	Hypothalamus	OvC	7	75438524	75438658	135	12	-0.487382	-4.41725	0.016595	Hypomethylated	-16		TRUE			Intron	ENSMMUG00000005430	9917	NR2F2	nuclear receptor subfamily 2 group F member 2
Brain	Hypothalamus	OvC	2	50957015	50957332	318	5	0.352867	4.41647	0.016621	Hypermethylated	11				TRUE	Intron	ENSMMUG00000062175	37379	CPB1	carboxypeptidase B1
Brain	Hypothalamus	OvC	3	18904150	18904291	142	8	-0.423019	-4.41627	0.016626	Hypomethylated	-13				TRUE	Distal Intergenic	ENSMMUG00000063904	165704
Brain	Hypothalamus	OvC	3	165534630	165535959	1330	8	-0.329259	-4.41625	0.016626	Hypomethylated	-10				TRUE	Distal Intergenic	ENSMMUG00000006550	-4705	ZC3HAV1	zinc finger CCCH-type containing, antiviral 1
Brain	Hypothalamus	OvC	X	151921178	151921541	364	6	-0.745197	-4.41595	0.016637	Hypomethylated	-24				TRUE	Distal Intergenic	ENSMMUG00000002016	-12631	IL9R	interleukin 9 receptor
Brain	Hypothalamus	OvC	1	42082401	42082802	402	6	-0.591766	-4.4156	0.016654	Hypomethylated	-19				TRUE	Intron	ENSMMUG00000019515	144546	NIBAN1	niban apoptosis regulator 1
Brain	Hypothalamus	OvC	1	223313224	223313701	478	19	0.370306	4.41527	0.016669	Hypermethylated	12		TRUE			5' UTR	ENSMMUG00000018699	5655	C1H1orf159	chromosome 1 C1orf159 homolog
Brain	Hypothalamus	OvC	12	110111957	110113485	1529	25	-0.284688	-4.41479	0.016682	Hypomethylated	-9				TRUE	Distal Intergenic	ENSMMUG00000015649	-10669	MOGAT1	monoacylglycerol O-acyltransferase 1
Brain	Hypothalamus	OvC	14	82326347	82327386	1040	11	0.294949	4.41454	0.01669	Hypermethylated	9				TRUE	Intron	ENSMMUG00000011115	16462	TYR	tyrosinase
Brain	Hypothalamus	OvC	13	25464469	25466367	1899	9	-0.356957	-4.41445	0.016693	Hypomethylated	-11				TRUE	Distal Intergenic	ENSMMUG00000052753	222061	LOC114672063	U2 spliceosomal RNA
Brain	Hypothalamus	OvC	2	78589224	78591428	2205	8	-0.630405	-4.41422	0.016699	Hypomethylated	-20				TRUE	Intron	ENSMMUG00000051631	183383
Brain	Hypothalamus	OvC	20	11504024	11504277	254	5	-0.367652	-4.41408	0.016703	Hypomethylated	-12				TRUE	3' UTR	ENSMMUG00000008784	37286	LITAF	lipopolysaccharide induced TNF factor
Brain	Hypothalamus	OvC	1	18640149	18640719	571	11	0.296198	4.41398	0.016705	Hypermethylated	9				TRUE	Intron	ENSMMUG00000002287	59850	PGBD5	piggyBac transposable element derived 5
Brain	Hypothalamus	OvC	13	34314472	34315330	859	10	-0.355074	-4.41355	0.016721	Hypomethylated	-11		TRUE			Promoter	ENSMMUG00000002125	-1169	LBX2	ladybird homeobox 2
Brain	Hypothalamus	OvC	1	194302275	194303031	757	10	0.410223	4.41347	0.016721	Hypermethylated	13				TRUE	Distal Intergenic	ENSMMUG00000059136	70434
Brain	Hypothalamus	OvC	16	69024081	69024692	612	16	0.239371	4.41345	0.016721	Hypermethylated	8				TRUE	Intron	ENSMMUG00000014195	385117	SLC39A11	solute carrier family 39 member 11
Brain	Hypothalamus	OvC	17	36105263	36106001	739	6	-0.489406	-4.41325	0.016726	Hypomethylated	-16				TRUE	Distal Intergenic	ENSMMUG00000022272	-158380	PCDH17	protocadherin 17
Brain	Hypothalamus	OvC	16	45433195	45434184	990	22	-0.267058	-4.4126	0.016739	Hypomethylated	-9				TRUE	Distal Intergenic	ENSMMUG00000051004	-22009
Brain	Hypothalamus	OvC	14	68388375	68388809	435	12	-0.319069	-4.41213	0.016746	Hypomethylated	-10				TRUE	Intron	ENSMMUG00000017529	9385	ARRB1	arrestin beta 1
Brain	Hypothalamus	OvC	5	179538515	179539454	940	9	-0.286056	-4.41173	0.016759	Hypomethylated	-9				TRUE	Intron	ENSMMUG00000007240	72275	TENM3	teneurin transmembrane protein 3
Brain	Hypothalamus	OvC	2	73602137	73604927	2791	13	0.340702	4.41152	0.016765	Hypermethylated	11				TRUE	Distal Intergenic	ENSMMUG00000027277	180969	MIR551B	microRNA mir-551b
Brain	Hypothalamus	OvC	5	84558186	84559114	929	9	0.455296	4.41147	0.016766	Hypermethylated	14				TRUE	Intron	ENSMMUG00000008342	185645	MAPK10	mitogen-activated protein kinase 10
Brain	Hypothalamus	OvC	10	89134660	89135140	481	11	-0.289266	-4.41142	0.016769	Hypomethylated	-9				TRUE	Distal Intergenic	ENSMMUG00000063562	-3547
Brain	Hypothalamus	OvC	10	14285737	14286495	759	17	0.351334	4.41139	0.016769	Hypermethylated	11				TRUE	Promoter	ENSMMUG00000018855	0	CYTH4	cytohesin 4
Brain	Hypothalamus	OvC	5	182799922	182800374	453	6	0.375779	4.41086	0.016783	Hypermethylated	12				TRUE	Intron	ENSMMUG00000015407	52077	PDLIM3	PDZ and LIM domain 3
Brain	Hypothalamus	OvC	4	134686817	134688112	1296	10	-0.464898	-4.41078	0.016786	Hypomethylated	-15				TRUE	Intron	ENSMMUG00000021712	6438	UHRF1BP1	UHRF1 binding protein 1
Brain	Hypothalamus	OvC	5	17280880	17281573	694	13	-0.34625	-4.41073	0.016789	Hypomethylated	-11				TRUE	Distal Intergenic	ENSMMUG00000057338	-64817
Brain	Hypothalamus	OvC	6	76582267	76582576	310	6	-0.382793	-4.41051	0.016794	Hypomethylated	-12				TRUE	Intron	ENSMMUG00000020733	39554	CMYA5	cardiomyopathy associated 5
Brain	Hypothalamus	OvC	6	174990774	174991109	336	18	-0.344486	-4.40999	0.016812	Hypomethylated	-11	TRUE	TRUE			Promoter	ENSMMUG00000003146	0	PDLIM7	PDZ and LIM domain 7
Brain	Hypothalamus	OvC	4	103480385	103480942	558	8	0.299906	4.40976	0.016817	Hypermethylated	10				TRUE	Exon	ENSMMUG00000046092	671383	ADGRB3	adhesion G protein-coupled receptor B3
Brain	Hypothalamus	OvC	20	1025878	1026248	371	21	-0.378543	-4.40972	0.016817	Hypomethylated	-12	TRUE	TRUE			Promoter	ENSMMUG00000060782	1975
Brain	Hypothalamus	OvC	15	17344752	17345527	776	13	-0.317779	-4.40963	0.016818	Hypomethylated	-10				TRUE	Distal Intergenic	ENSMMUG00000054631	-5644
Brain	Hypothalamus	OvC	19	54389251	54389614	364	16	-0.480963	-4.40954	0.016821	Hypomethylated	-15				TRUE	Promoter	ENSMMUG00000046629	-276	LILRA1	leukocyte immunoglobulin-like receptor, subfamily A (with TM domain), member 1
Brain	Hypothalamus	OvC	9	85826726	85827532	807	5	-0.774512	-4.40939	0.016828	Hypomethylated	-25				TRUE	Intron	ENSMMUG00000010844	1069982	PRKG1	protein kinase cGMP-dependent 1
Brain	Hypothalamus	OvC	19	12748125	12748742	618	23	-0.337381	-4.40938	0.016828	Hypomethylated	-11		TRUE			Distal Intergenic	ENSMMUG00000011427	-3787	STX10	syntaxin 10
Brain	Hypothalamus	OvC	13	101129788	101130231	444	10	-0.325341	-4.40932	0.016828	Hypomethylated	-10				TRUE	Distal Intergenic	ENSMMUG00000033561	72100	LOC114672035	U6atac minor spliceosomal RNA
Brain	Hypothalamus	OvC	6	87152842	87153462	621	6	-0.434564	-4.40902	0.016839	Hypomethylated	-14				TRUE	Distal Intergenic	ENSMMUG00000020180	118500	CETN3	centrin 3
Brain	Hypothalamus	OvC	16	3324022	3325094	1073	10	-0.389882	-4.40893	0.016847	Hypomethylated	-12				TRUE	Intron	ENSMMUG00000038311	7079	TRPV3	transient receptor potential cation channel subfamily V member 3
Brain	Hypothalamus	OvC	15	23582946	23583920	975	9	-0.310262	-4.4084	0.016867	Hypomethylated	-10				TRUE	Distal Intergenic	ENSMMUG00000053277	216868	BRINP1	BMP/retinoic acid inducible neural specific 1
Brain	Hypothalamus	OvC	5	128109446	128111232	1787	8	0.395771	4.40833	0.016869	Hypermethylated	13				TRUE	Distal Intergenic	ENSMMUG00000058247	-406964
Brain	Hypothalamus	OvC	7	2359067	2359525	459	11	0.345384	4.40813	0.016873	Hypermethylated	11				TRUE	Intron	ENSMMUG00000051793	114382	GABRB3	gamma-aminobutyric acid type A receptor subunit beta3
Brain	Hypothalamus	OvC	16	78686645	78687264	620	35	0.321053	4.40812	0.016873	Hypermethylated	10	TRUE	TRUE			Distal Intergenic	ENSMMUG00000016897	-6142
Brain	Hypothalamus	OvC	11	100889361	100890634	1274	9	-0.448364	-4.40788	0.016883	Hypomethylated	-14				TRUE	Exon	ENSMMUG00000018718	356427	ANO4	anoctamin 4
Brain	Hypothalamus	OvC	12	129431634	129432162	529	18	-0.289257	-4.40784	0.016883	Hypomethylated	-9				TRUE	Distal Intergenic	ENSMMUG00000049555	-9110
Brain	Hypothalamus	OvC	3	65141229	65141698	470	10	-0.31697	-4.40779	0.016884	Hypomethylated	-10				TRUE	Exon	ENSMMUG00000043922	46382	SPATA48	spermatogenesis associated 48
Brain	Hypothalamus	OvC	3	171392567	171393213	647	11	0.405286	4.40749	0.016889	Hypermethylated	13				TRUE	Intron	ENSMMUG00000059221	127022
Brain	Hypothalamus	OvC	14	11374553	11374639	87	6	0.3845	4.40729	0.016898	Hypermethylated	12				TRUE	Intron	ENSMMUG00000005280	13168	STX5	syntaxin 5
Brain	Hypothalamus	OvC	9	31769068	31769627	560	15	-0.333325	-4.40717	0.016899	Hypomethylated	-11				TRUE	Distal Intergenic	ENSMMUG00000007864	42456	ZNF438	zinc finger protein 438
Brain	Hypothalamus	OvC	11	121767994	121768829	836	12	-0.355851	-4.40709	0.016902	Hypomethylated	-11			TRUE		Downstream	ENSMMUG00000037033	11724	LOC114671172	U7 small nuclear RNA
Brain	Hypothalamus	OvC	19	3078414	3078996	583	25	-0.348774	-4.40698	0.016905	Hypomethylated	-11			TRUE		Exon	ENSMMUG00000017036	19901	NCLN	nicalin
Brain	Hypothalamus	OvC	18	64153618	64154380	763	12	-0.377237	-4.40665	0.016918	Hypomethylated	-12			TRUE	TRUE	3' UTR	ENSMMUG00000017548	91829	LPIN2	lipin 2
Brain	Hypothalamus	OvC	X	57428635	57431015	2381	7	-0.592558	-4.40648	0.016925	Hypomethylated	-19				TRUE	Distal Intergenic	ENSMMUG00000004894	-5430
Brain	Hypothalamus	OvC	19	46928852	46929060	209	19	-0.415719	-4.40639	0.016933	Hypomethylated	-13				TRUE	Intron	ENSMMUG00000011332	66399	ARHGAP35	Rho GTPase activating protein 35
Brain	Hypothalamus	OvC	1	78755855	78756536	682	8	0.408605	4.40635	0.016935	Hypermethylated	13				TRUE	Distal Intergenic	ENSMMUG00000056080	-75020
Brain	Hypothalamus	OvC	7	11557113	11558723	1611	15	-0.26055	-4.40587	0.016952	Hypomethylated	-8				TRUE	Intron	ENSMMUG00000004160	439401	DPH6	diphthamine biosynthesis 6
Brain	Hypothalamus	OvC	6	19752059	19752254	196	5	0.425471	4.40532	0.016966	Hypermethylated	14				TRUE	Intron	ENSMMUG00000004389	336901	CDH18	cadherin 18
Brain	Hypothalamus	OvC	19	54098067	54098740	674	27	-0.313074	-4.4051	0.016974	Hypomethylated	-10				TRUE	Distal Intergenic	ENSMMUG00000053843	8049
Brain	Hypothalamus	OvC	11	14785100	14786328	1229	9	-0.48719	-4.40504	0.016977	Hypomethylated	-16				TRUE	Distal Intergenic	ENSMMUG00000063289	-25519
Brain	Hypothalamus	OvC	10	34711938	34712375	438	10	-0.337408	-4.40448	0.016998	Hypomethylated	-11				TRUE	Distal Intergenic	ENSMMUG00000059302	-33697
Brain	Hypothalamus	OvC	13	14588718	14589138	421	11	-0.415558	-4.40448	0.016998	Hypomethylated	-13				TRUE	Distal Intergenic	ENSMMUG00000059896	102573
Brain	Hypothalamus	OvC	7	37775269	37775551	283	8	0.335627	4.40439	0.016998	Hypermethylated	11				TRUE	Distal Intergenic	ENSMMUG00000058008	82435
Brain	Hypothalamus	OvC	7	61107947	61108361	415	8	0.467337	4.40431	0.017003	Hypermethylated	15				TRUE	Intron	ENSMMUG00000047674	1514527
Brain	Hypothalamus	OvC	11	62494909	62495445	537	17	-0.472652	-4.40382	0.017013	Hypomethylated	-15				TRUE	Intron	ENSMMUG00000011952	150876	PPM1H	protein phosphatase, Mg2+/Mn2+ dependent 1H
Brain	Hypothalamus	OvC	6	175706022	175706787	766	29	-0.304814	-4.40374	0.017015	Hypomethylated	-10			TRUE		Distal Intergenic	ENSMMUG00000042052	-4159
Brain	Hypothalamus	OvC	16	55365077	55365158	82	7	-0.492756	-4.40342	0.017018	Hypomethylated	-16				TRUE	Intron	ENSMMUG00000006806	15005	HDAC5	histone deacetylase 5
Brain	Hypothalamus	OvC	16	10873394	10873889	496	8	-0.450171	-4.40335	0.017021	Hypomethylated	-14				TRUE	Distal Intergenic	ENSMMUG00000051001	33514
Brain	Hypothalamus	OvC	2	129538174	129539023	850	9	-0.340603	-4.40326	0.017024	Hypomethylated	-11				TRUE	Intron	ENSMMUG00000012661	201654	PDZRN3	PDZ domain containing ring finger 3
Brain	Hypothalamus	OvC	6	22911588	22912526	939	6	-0.348664	-4.40325	0.017024	Hypomethylated	-11				TRUE	Distal Intergenic	ENSMMUG00000054640	-82632
Brain	Hypothalamus	OvC	5	159464347	159465574	1228	10	-0.329618	-4.40325	0.017024	Hypomethylated	-10				TRUE	Intron	ENSMMUG00000009033	252300	FSTL5	follistatin like 5
Brain	Hypothalamus	OvC	9	2302750	2303624	875	39	0.307991	4.4032	0.017025	Hypermethylated	10	TRUE	TRUE			Intron	ENSMMUG00000017120	124095	ADARB2	adenosine deaminase RNA specific B2 (inactive)
Brain	Hypothalamus	OvC	1	179611602	179612077	476	6	-0.450739	-4.4031	0.017026	Hypomethylated	-14		TRUE			Distal Intergenic	ENSMMUG00000028099	3672	LOC114674769	U5 spliceosomal RNA
Brain	Hypothalamus	OvC	6	20799990	20800929	940	19	0.287799	4.40296	0.017029	Hypermethylated	9				TRUE	Distal Intergenic	ENSMMUG00000061125	-7550	LOC114678757	uncharacterized LOC114678757
Brain	Hypothalamus	OvC	15	7126307	7126725	419	12	-0.340403	-4.40277	0.017036	Hypomethylated	-11				TRUE	Intron	ENSMMUG00000015100	39782	ABO	ABO, alpha 1-3-N-acetylgalactosaminyltransferase and alpha 1-3-galactosyltransferase
Brain	Hypothalamus	OvC	13	43791894	43793896	2003	25	0.244617	4.40242	0.017046	Hypermethylated	8				TRUE	Distal Intergenic	ENSMMUG00000010279	-13983	SLC1A4	solute carrier family 1 member 4
Brain	Hypothalamus	OvC	4	64048310	64048872	563	11	0.3808	4.40208	0.017059	Hypermethylated	12				TRUE	Promoter	ENSMMUG00000060257	-2805	LOC114677941	U2 spliceosomal RNA
Brain	Hypothalamus	OvC	2	47079346	47081516	2171	22	-0.226903	-4.402	0.017061	Hypomethylated	-7				TRUE	Distal Intergenic	ENSMMUG00000058675	66524
Brain	Hypothalamus	OvC	15	97633535	97633999	465	8	0.567867	4.40192	0.017062	Hypermethylated	18				TRUE	Distal Intergenic	ENSMMUG00000050566	-47414
Brain	Hypothalamus	OvC	11	80533299	80533597	299	5	0.310714	4.40163	0.017074	Hypermethylated	10				TRUE	Intron	ENSMMUG00000062826	13740	LOC107000949	uncharacterized LOC107000949
Brain	Hypothalamus	OvC	3	166076566	166077491	926	13	-0.30812	-4.40162	0.017074	Hypomethylated	-10				TRUE	Intron	ENSMMUG00000002481	119057	HIPK2	homeodomain interacting protein kinase 2
Brain	Hypothalamus	OvC	10	13806782	13807317	536	17	-0.354052	-4.40099	0.0171	Hypomethylated	-11	TRUE	TRUE			Intron	ENSMMUG00000005991	46870	TRIOBP	TRIO and F-actin binding protein
Brain	Hypothalamus	OvC	13	57321259	57321945	687	8	-0.417898	-4.40068	0.017105	Hypomethylated	-13				TRUE	Distal Intergenic	ENSMMUG00000053580	-74426
Brain	Hypothalamus	OvC	15	86150622	86151277	656	7	0.495356	4.40056	0.017108	Hypermethylated	16				TRUE	Intron	ENSMMUG00000006156	387879	TRPM3	transient receptor potential cation channel subfamily M member 3
Brain	Hypothalamus	OvC	20	49449972	49452614	2643	24	-0.250378	-4.3999	0.017127	Hypomethylated	-8				TRUE	Distal Intergenic	ENSMMUG00000052141	66126
Brain	Hypothalamus	OvC	18	44313985	44314710	726	6	-0.398815	-4.39973	0.01713	Hypomethylated	-13				TRUE	Intron	ENSMMUG00000064342	10150
Brain	Hypothalamus	OvC	11	76584832	76585469	638	26	0.321385	4.39973	0.01713	Hypermethylated	10				TRUE	3' UTR	ENSMMUG00000022846	40582	E2F7	E2F transcription factor 7
Brain	Hypothalamus	OvC	14	121414158	121414575	418	7	0.38734	4.3996	0.017132	Hypermethylated	12		TRUE			Promoter	ENSMMUG00000003141	-2724	FLI1	Fli-1 proto-oncogene, ETS transcription factor
Brain	Hypothalamus	OvC	8	51821137	51822513	1377	5	0.489122	4.39907	0.017146	Hypermethylated	16				TRUE	Distal Intergenic	ENSMMUG00000046159	141674
Brain	Hypothalamus	OvC	19	46278934	46279602	669	9	-0.35205	-4.39849	0.017164	Hypomethylated	-11				TRUE	Distal Intergenic	ENSMMUG00000020229	-5978	IGFL1	IGF like family member 1
Brain	Hypothalamus	OvC	15	905405	905824	420	24	-0.275236	-4.39831	0.017171	Hypomethylated	-9	TRUE	TRUE			Distal Intergenic	ENSMMUG00000014322	4849	NRARP	NOTCH regulated ankyrin repeat protein
Brain	Hypothalamus	OvC	6	33060575	33061027	453	8	-0.370091	-4.39828	0.017172	Hypomethylated	-12				TRUE	Distal Intergenic	ENSMMUG00000055028	-157467
Brain	Hypothalamus	OvC	17	17407007	17407599	593	7	-0.431529	-4.39779	0.017188	Hypomethylated	-14				TRUE	Distal Intergenic	ENSMMUG00000039821	-51623
Brain	Hypothalamus	OvC	3	50718793	50719050	258	5	-0.719153	-4.39738	0.017199	Hypomethylated	-23				TRUE	Intron	ENSMMUG00000017675	959354	AUTS2	activator of transcription and developmental regulator AUTS2
Brain	Hypothalamus	OvC	1	217468029	217468879	851	22	0.25671	4.39717	0.017209	Hypermethylated	8				TRUE	Intron	ENSMMUG00000047278	257593	CAMTA1	calmodulin binding transcription activator 1
Brain	Hypothalamus	OvC	3	47481526	47483528	2003	27	0.267055	4.39673	0.017221	Hypermethylated	9				TRUE	Distal Intergenic	ENSMMUG00000058845	69684
Brain	Hypothalamus	OvC	7	113265178	113265863	686	5	0.681681	4.39669	0.017222	Hypermethylated	22				TRUE	Intron	ENSMMUG00000011051	22095	TRIM9	tripartite motif containing 9
Brain	Hypothalamus	OvC	7	48119867	48119967	101	5	-0.38702	-4.39658	0.017227	Hypomethylated	-12				TRUE	Intron	ENSMMUG00000006118	259706	THSD4	thrombospondin type 1 domain containing 4
Brain	Hypothalamus	OvC	9	105226570	105227844	1275	10	-0.417411	-4.39646	0.017228	Hypomethylated	-13				TRUE	Intron	ENSMMUG00000003610	16869	SORCS3	sortilin related VPS10 domain containing receptor 3
Brain	Hypothalamus	OvC	7	24893191	24894363	1173	9	0.341656	4.39623	0.017235	Hypermethylated	11				TRUE	Intron	ENSMMUG00000004239	169233	FBN1	fibrillin 1
Brain	Hypothalamus	OvC	14	919329	919802	474	19	-0.368573	-4.39603	0.017246	Hypomethylated	-12				TRUE	Intron	ENSMMUG00000031282	22560	TSPAN4	tetraspanin 4
Brain	Hypothalamus	OvC	10	79376413	79376947	535	18	-0.326077	-4.39586	0.017254	Hypomethylated	-10				TRUE	Intron	ENSMMUG00000022865	44741	JPH2	junctophilin 2
Brain	Hypothalamus	OvC	14	117413900	117414631	732	11	-0.300468	-4.39573	0.017256	Hypomethylated	-10				TRUE	3' UTR	ENSMMUG00000008476	37338	SIAE	sialic acid acetylesterase
Brain	Hypothalamus	OvC	17	10430473	10430970	498	13	-0.293843	-4.39567	0.017258	Hypomethylated	-9				TRUE	Distal Intergenic	ENSMMUG00000013713	155776	B3GLCT	beta 3-glucosyltransferase
Brain	Hypothalamus	OvC	6	38980310	38982227	1918	17	-0.353785	-4.39555	0.01726	Hypomethylated	-11				TRUE	Intron	ENSMMUG00000021218	116901	FYB1	FYN binding protein 1
Brain	Hypothalamus	OvC	11	30610674	30611810	1137	9	0.470752	4.39527	0.017271	Hypermethylated	15				TRUE	Intron	ENSMMUG00000015810	112520	FAR2	fatty acyl-CoA reductase 2
Brain	Hypothalamus	OvC	20	75388826	75389365	540	12	-0.453578	-4.39526	0.017272	Hypomethylated	-14		TRUE			Distal Intergenic	ENSMMUG00000063167	45870
Brain	Hypothalamus	OvC	10	21323975	21324246	272	10	0.296657	4.39524	0.017272	Hypermethylated	9				TRUE	Distal Intergenic	ENSMMUG00000048630	25043	LIF	LIF interleukin 6 family cytokine
Brain	Hypothalamus	OvC	1	198222216	198222596	381	15	-0.335602	-4.39505	0.017279	Hypomethylated	-11				TRUE	Promoter	ENSMMUG00000022111	0	RPS6KA1	ribosomal protein S6 kinase A1
Brain	Hypothalamus	OvC	1	191374789	191375789	1001	10	0.353818	4.3949	0.017284	Hypermethylated	11				TRUE	Intron	ENSMMUG00000003267	7867	ZNF362	zinc finger protein 362
Brain	Hypothalamus	OvC	1	73157440	73157615	176	6	0.443465	4.39436	0.017304	Hypermethylated	14				TRUE	Intron	ENSMMUG00000022640	766821	USH2A	usherin
Brain	Hypothalamus	OvC	10	64949976	64952055	2080	18	-0.322115	-4.39432	0.017306	Hypomethylated	-10				TRUE	3' UTR	ENSMMUG00000037684	16316	LOC715912	signal-regulatory protein beta-1
Brain	Hypothalamus	OvC	13	106763205	106764128	924	25	-0.254529	-4.39413	0.017315	Hypomethylated	-8				TRUE	Intron	ENSMMUG00000009310	300529	MYT1L	myelin transcription factor 1 like
Brain	Hypothalamus	OvC	5	5388975	5389411	437	8	0.32412	4.3939	0.017326	Hypermethylated	10				TRUE	Intron	ENSMMUG00000022416	381883	SORCS2	sortilin related VPS10 domain containing receptor 2
Brain	Hypothalamus	OvC	12	23433951	23434338	388	6	-0.412299	-4.39388	0.017326	Hypomethylated	-13				TRUE	Intron	ENSMMUG00000006918	250085	LOC703857	histamine N-methyltransferase-like
Brain	Hypothalamus	OvC	5	92132733	92133427	695	5	0.721304	4.3938	0.017328	Hypermethylated	23				TRUE	Intron	ENSMMUG00000002366	1449923	GRID2	glutamate ionotropic receptor delta type subunit 2
Brain	Hypothalamus	OvC	3	13203264	13203493	230	9	-0.398562	-4.39337	0.017347	Hypomethylated	-13				TRUE	Intron	ENSMMUG00000003961	20857	IFNAR1	interferon alpha and beta receptor subunit 1
Brain	Hypothalamus	OvC	5	11924202	11924798	597	5	-0.385991	-4.39313	0.017357	Hypomethylated	-12				TRUE	Distal Intergenic	ENSMMUG00000064118	58789
Brain	Hypothalamus	OvC	3	139967192	139968313	1122	7	0.377288	4.39312	0.017357	Hypermethylated	12				TRUE	Distal Intergenic	ENSMMUG00000063722	5494
Brain	Hypothalamus	OvC	17	1806711	1807220	510	9	-0.501949	-4.39306	0.017357	Hypomethylated	-16				TRUE	Distal Intergenic	ENSMMUG00000011252	-29179	MICU2	mitochondrial calcium uptake 2
Brain	Hypothalamus	OvC	3	7928959	7929715	757	5	0.70104	4.39227	0.017389	Hypermethylated	22				TRUE	Intron	ENSMMUG00000010296	3458	ERG	ETS transcription factor ERG
Brain	Hypothalamus	OvC	10	23766356	23766920	565	48	-0.382151	-4.39182	0.017405	Hypomethylated	-12	TRUE				Promoter	ENSMMUG00000056942	2259	MN1	MN1 proto-oncogene, transcriptional regulator
Brain	Hypothalamus	OvC	19	54116955	54117616	662	10	-0.417394	-4.39166	0.017411	Hypomethylated	-13				TRUE	Intron	ENSMMUG00000016578	30930	LILRA3	leukocyte immunoglobulin like receptor A3
Brain	Hypothalamus	OvC	16	59147964	59148884	921	17	-0.245572	-4.39152	0.017415	Hypomethylated	-8		TRUE	TRUE		Intron	ENSMMUG00000002168	99107	MARCHF10	membrane associated ring-CH-type finger 10
Brain	Hypothalamus	OvC	10	18032559	18032841	283	15	0.310631	4.39141	0.017418	Hypermethylated	10				TRUE	Intron	ENSMMUG00000012113	412154	LARGE1	LARGE xylosyl- and glucuronyltransferase 1
Brain	Hypothalamus	OvC	12	97293198	97294072	875	6	-0.416614	-4.39134	0.01742	Hypomethylated	-13				TRUE	Intron	ENSMMUG00000002809	190979	UNC80	unc-80 homolog, NALCN channel complex subunit
Brain	Hypothalamus	OvC	3	46278700	46279088	389	19	-0.244255	-4.39118	0.017425	Hypomethylated	-8				TRUE	Distal Intergenic	ENSMMUG00000058179	13515
Brain	Hypothalamus	OvC	13	77909881	77910645	765	10	-0.340475	-4.39108	0.017427	Hypomethylated	-11				TRUE	Intron	ENSMMUG00000003474	153272	GALNT14	polypeptide N-acetylgalactosaminyltransferase 14
Brain	Hypothalamus	OvC	6	171651209	171651747	539	8	0.435611	4.39095	0.017435	Hypermethylated	14				TRUE	Distal Intergenic	ENSMMUG00000055330	-22569
Brain	Hypothalamus	OvC	20	19928368	19928851	484	6	-0.613801	-4.39063	0.017444	Hypomethylated	-20				TRUE	Distal Intergenic	ENSMMUG00000016759	-5495	ZP2	zona pellucida glycoprotein 2
Brain	Hypothalamus	OvC	4	63327825	63328073	249	7	-0.376197	-4.39045	0.017449	Hypomethylated	-12				TRUE	Intron	ENSMMUG00000002270	236023	ARID1B	AT-rich interaction domain 1B
Brain	Hypothalamus	OvC	17	80221380	80223037	1658	34	-0.221712	-4.39039	0.017452	Hypomethylated	-7				TRUE	Intron	ENSMMUG00000009173	80861	STK24	serine/threonine kinase 24
Brain	Hypothalamus	OvC	10	14079635	14080218	584	21	0.294466	4.38996	0.01747	Hypermethylated	9				TRUE	Promoter	ENSMMUG00000003005	1738	MFNG	MFNG O-fucosylpeptide 3-beta-N-acetylglucosaminyltransferase
Brain	Hypothalamus	OvC	19	2009500	2010151	652	37	0.399609	4.38987	0.017474	Hypermethylated	13	TRUE	TRUE			Intron	ENSMMUG00000010107	3218	DOT1L	DOT1 like histone lysine methyltransferase
Brain	Hypothalamus	OvC	1	202142036	202142628	593	15	0.336547	4.38984	0.017475	Hypermethylated	11				TRUE	Promoter	ENSMMUG00000063725	677	C1QA	complement C1q A chain
Brain	Hypothalamus	OvC	20	13490341	13490819	479	8	-0.429972	-4.38962	0.017481	Hypomethylated	-14				TRUE	Distal Intergenic	ENSMMUG00000049473	60191
Brain	Hypothalamus	OvC	2	26249158	26250748	1591	9	-0.459665	-4.38937	0.017487	Hypomethylated	-15				TRUE	Intron	ENSMMUG00000009667	269081	ZNF385D	zinc finger protein 385D
Brain	Hypothalamus	OvC	X	130281457	130282951	1495	8	-0.458771	-4.38875	0.017508	Hypomethylated	-15				TRUE	Downstream	ENSMMUG00000065215	10248
Brain	Hypothalamus	OvC	10	83843915	83844368	454	7	0.510598	4.38869	0.017511	Hypermethylated	16		TRUE			Intron	ENSMMUG00000015072	188895	PREX1	phosphatidylinositol-3,4,5-trisphosphate dependent Rac exchange factor 1
Brain	Hypothalamus	OvC	18	24397948	24398179	232	6	0.493537	4.38842	0.017524	Hypermethylated	16				TRUE	Distal Intergenic	ENSMMUG00000012001	-153624	TCF4	transcription factor 4
Brain	Hypothalamus	OvC	8	19343325	19343691	367	6	-0.428541	-4.38834	0.017528	Hypomethylated	-14				TRUE	Distal Intergenic	ENSMMUG00000016385	-103106	PSD3	pleckstrin and Sec7 domain containing 3
Brain	Hypothalamus	OvC	2	89024497	89024608	112	5	-0.415717	-4.38821	0.017535	Hypomethylated	-13				TRUE	Intron	ENSMMUG00000008070	58675	KLHL24	kelch like family member 24
Brain	Hypothalamus	OvC	19	4298759	4299031	273	11	-0.372704	-4.38814	0.017538	Hypomethylated	-12				TRUE	Intron	ENSMMUG00000000273	9276	SH3GL1	SH3 domain containing GRB2 like 1, endophilin A2
Brain	Hypothalamus	OvC	17	26998509	26999189	681	10	-0.311948	-4.38812	0.017538	Hypomethylated	-10				TRUE	Intron	ENSMMUG00000063377	23231	CYSLTR2	cysteinyl leukotriene receptor 2
Brain	Hypothalamus	OvC	2	120181423	120181898	476	6	-0.367309	-4.38796	0.017542	Hypomethylated	-12				TRUE	Distal Intergenic	ENSMMUG00000001509	-15766	PSMD6	proteasome 26S subunit, non-ATPase 6
Brain	Hypothalamus	OvC	7	14148094	14148319	226	7	-0.509688	-4.38783	0.017546	Hypomethylated	-16				TRUE	Distal Intergenic	ENSMMUG00000009668	-211086	TMCO5A	transmembrane and coiled-coil domains 5A
Brain	Hypothalamus	OvC	19	51470749	51471738	990	9	-0.318297	-4.38783	0.017546	Hypomethylated	-10		TRUE	TRUE		Intron	ENSMMUG00000013050	6501	HAS1	hyaluronan synthase 1
Brain	Hypothalamus	OvC	14	124263530	124264427	898	9	-0.432411	-4.38771	0.017549	Hypomethylated	-14				TRUE	Intron	ENSMMUG00000020197	273316	NTM	neurotrimin
Brain	Hypothalamus	OvC	14	39003116	39003598	483	11	-0.488729	-4.38758	0.017551	Hypomethylated	-16				TRUE	Intron	ENSMMUG00000012924	271722	ANO3	anoctamin 3
Brain	Hypothalamus	OvC	9	2198448	2199126	679	11	-0.29999	-4.38718	0.017563	Hypomethylated	-10				TRUE	Intron	ENSMMUG00000017120	228593	ADARB2	adenosine deaminase RNA specific B2 (inactive)
Brain	Hypothalamus	OvC	2	192778795	192779414	620	16	-0.287929	-4.38708	0.017567	Hypomethylated	-9				TRUE	Promoter	ENSMMUG00000002327	0	ROBO1	roundabout guidance receptor 1
Brain	Hypothalamus	OvC	11	38402482	38402851	370	9	-0.411577	-4.38682	0.017579	Hypomethylated	-13				TRUE	Distal Intergenic	ENSMMUG00000065333	-220169
Brain	Hypothalamus	OvC	11	44173686	44174838	1153	9	0.499278	4.38663	0.017584	Hypermethylated	16				TRUE	Intron	ENSMMUG00000017279	163396	NELL2	neural EGFL like 2
Brain	Hypothalamus	OvC	5	28335266	28336018	753	5	-0.76634	-4.38648	0.01759	Hypomethylated	-24				TRUE	Distal Intergenic	ENSMMUG00000052404	-168384
Brain	Hypothalamus	OvC	10	24245015	24245278	264	13	-0.345931	-4.38642	0.017591	Hypomethylated	-11				TRUE	Distal Intergenic	ENSMMUG00000058839	238007
Brain	Hypothalamus	OvC	11	53441451	53442098	648	8	-0.509934	-4.38636	0.017592	Hypomethylated	-16				TRUE	Intron	ENSMMUG00000063042	29087
Brain	Hypothalamus	OvC	18	8671156	8671494	339	12	0.499608	4.38621	0.017593	Hypermethylated	16				TRUE	Distal Intergenic	ENSMMUG00000065294	332832
Brain	Hypothalamus	OvC	4	69359477	69360201	725	9	0.440436	4.3858	0.017606	Hypermethylated	14				TRUE	Distal Intergenic	ENSMMUG00000025116	254990	LOC114677885	small nucleolar RNA SNORA33
Brain	Hypothalamus	OvC	3	170143320	170143698	379	31	0.278028	4.3857	0.017611	Hypermethylated	9	TRUE	TRUE			Distal Intergenic	ENSMMUG00000062641	-27245
Brain	Hypothalamus	OvC	16	64055388	64055852	465	9	-0.422703	-4.38565	0.017612	Hypomethylated	-13				TRUE	Intron	ENSMMUG00000002133	299152	PITPNC1	phosphatidylinositol transfer protein cytoplasmic 1
Brain	Hypothalamus	OvC	2	180518223	180519168	946	8	-0.470237	-4.38558	0.017612	Hypomethylated	-15				TRUE	Distal Intergenic	ENSMMUG00000012920	-439459
Brain	Hypothalamus	OvC	20	74485947	74486286	340	15	0.284249	4.38534	0.01762	Hypermethylated	9				TRUE	Intron	ENSMMUG00000017615	5602	ZCCHC14	zinc finger CCHC-type containing 14
Brain	Hypothalamus	OvC	2	148027887	148028198	312	15	0.309912	4.3851	0.017629	Hypermethylated	10			TRUE		Intron	ENSMMUG00000018321	169947	RPN1	ribophorin I
Brain	Hypothalamus	OvC	11	3243170	3243360	191	6	0.45655	4.38467	0.017646	Hypermethylated	15				TRUE	Distal Intergenic	ENSMMUG00000009251	-77380	TSPAN9	tetraspanin 9
Brain	Hypothalamus	OvC	19	12751725	12752052	328	11	-0.371112	-4.38461	0.017647	Hypomethylated	-12		TRUE			Distal Intergenic	ENSMMUG00000011427	-7387	STX10	syntaxin 10
Brain	Hypothalamus	OvC	19	16984910	16985273	364	23	-0.491459	-4.38453	0.017651	Hypomethylated	-16				TRUE	Distal Intergenic	ENSMMUG00000000194	-7134	SLC27A1	solute carrier family 27 member 1
Brain	Hypothalamus	OvC	10	97635333	97635768	436	26	-0.42334	-4.38441	0.017657	Hypomethylated	-13	TRUE	TRUE			Promoter	ENSMMUG00000064939	1562
Brain	Hypothalamus	OvC	7	30028368	30029109	742	6	-0.312778	-4.3844	0.017657	Hypomethylated	-10				TRUE	Intron	ENSMMUG00000001242	80744	WDR72	WD repeat domain 72
Brain	Hypothalamus	OvC	1	208550757	208551444	688	57	-0.247815	-4.38418	0.017661	Hypomethylated	-8	TRUE	TRUE			Promoter	ENSMMUG00000060644	0
Brain	Hypothalamus	OvC	2	32635410	32639884	4475	12	0.49113	4.38417	0.017662	Hypermethylated	16				TRUE	Distal Intergenic	ENSMMUG00000020377	-36968	COL6A5	collagen type VI alpha 5 chain
Brain	Hypothalamus	OvC	6	8841089	8841865	777	9	-0.358006	-4.38392	0.017672	Hypomethylated	-11				TRUE	Distal Intergenic	ENSMMUG00000055323	-13155
Brain	Hypothalamus	OvC	10	32876596	32877123	528	17	-0.300003	-4.38356	0.017687	Hypomethylated	-10				TRUE	Distal Intergenic	ENSMMUG00000017140	12875	TBX1	T-box transcription factor 1
Brain	Hypothalamus	OvC	7	26824888	26826168	1281	11	0.448516	4.38339	0.017696	Hypermethylated	14				TRUE	Distal Intergenic	ENSMMUG00000014884	-3557	USP8	ubiquitin specific peptidase 8
Brain	Hypothalamus	OvC	1	217246547	217247259	713	16	0.328657	4.38298	0.01771	Hypermethylated	10				TRUE	Intron	ENSMMUG00000047278	479213	CAMTA1	calmodulin binding transcription activator 1
Brain	Hypothalamus	OvC	11	14247916	14248468	553	13	-0.390815	-4.38295	0.017711	Hypomethylated	-12				TRUE	Distal Intergenic	ENSMMUG00000057981	-36899	GPRC5A	G protein-coupled receptor class C group 5 member A
Brain	Hypothalamus	OvC	7	36401246	36402331	1086	6	-0.576322	-4.38294	0.017712	Hypomethylated	-18				TRUE	Distal Intergenic	ENSMMUG00000065309	-26000
Brain	Hypothalamus	OvC	8	104604502	104604744	243	9	-0.493739	-4.38285	0.017716	Hypomethylated	-16				TRUE	Distal Intergenic	ENSMMUG00000065346	-6048
Brain	Hypothalamus	OvC	6	80232405	80233208	804	8	-0.363545	-4.3828	0.017719	Hypomethylated	-12				TRUE	Distal Intergenic	ENSMMUG00000011513	-30864	VCAN	versican
Brain	Hypothalamus	OvC	2	73949043	73949464	422	9	-0.318408	-4.38241	0.017729	Hypomethylated	-10				TRUE	Distal Intergenic	ENSMMUG00000002242	115169	MECOM	MDS1 and EVI1 complex locus
Brain	Hypothalamus	OvC	16	46774480	46775225	746	16	0.332506	4.38188	0.017742	Hypermethylated	11				TRUE	Distal Intergenic	ENSMMUG00000000157	-15267	DLX3	distal-less homeobox 3
Brain	Hypothalamus	OvC	1	204762053	204762747	695	16	-0.360639	-4.38185	0.017743	Hypomethylated	-11				TRUE	Distal Intergenic	ENSMMUG00000037766	-11498
Brain	Hypothalamus	OvC	3	4310954	4311274	321	9	-0.41887	-4.38112	0.017764	Hypomethylated	-13				TRUE	Promoter	ENSMMUG00000050587	1348	TFF1	trefoil factor 1
Brain	Hypothalamus	OvC	15	13722773	13723350	578	22	0.423785	4.38101	0.017768	Hypermethylated	13	TRUE	TRUE			Promoter	ENSMMUG00000059888	298	LOC701554	neugrin, neurite outgrowth associated-like
Brain	Hypothalamus	OvC	3	130963861	130964189	329	6	0.434605	4.38079	0.017774	Hypermethylated	14				TRUE	Intron	ENSMMUG00000004436	341762
Brain	Hypothalamus	OvC	2	106317344	106317831	488	31	-0.319292	-4.38073	0.017775	Hypomethylated	-10	TRUE				Promoter	ENSMMUG00000020116	2571	GNAT1	G protein subunit alpha transducin 1
Brain	Hypothalamus	OvC	10	31192651	31192875	225	6	0.276744	4.38064	0.017779	Hypermethylated	9				TRUE	Intron	ENSMMUG00000018798	111839	SDF2L1	stromal cell derived factor 2 like 1
Brain	Hypothalamus	OvC	7	87250843	87251132	290	9	-0.406452	-4.38046	0.017785	Hypomethylated	-13				TRUE	Intron	ENSMMUG00000062612	52506
Brain	Hypothalamus	OvC	19	22062787	22063285	499	9	0.315897	4.38014	0.017791	Hypermethylated	10				TRUE	Distal Intergenic	ENSMMUG00000063831	-35783
Brain	Hypothalamus	OvC	1	149308995	149309439	445	6	-0.517925	-4.37946	0.017823	Hypomethylated	-16				TRUE	Distal Intergenic	ENSMMUG00000005287	-22638	LHX8	LIM homeobox 8
Brain	Hypothalamus	OvC	16	18246850	18247334	485	29	-0.472361	-4.37891	0.017838	Hypomethylated	-15				TRUE	Distal Intergenic	ENSMMUG00000053675	9440
Brain	Hypothalamus	OvC	8	42309953	42310427	475	15	0.333057	4.37886	0.01784	Hypermethylated	11				TRUE	Intron	ENSMMUG00000014726	163304	ANK1	ankyrin 1
Brain	Hypothalamus	OvC	12	123664914	123665078	165	5	-0.414712	-4.37873	0.017849	Hypomethylated	-13			TRUE		Distal Intergenic	ENSMMUG00000005911	-75350	GBX2	gastrulation brain homeobox 2
Brain	Hypothalamus	OvC	X	122394800	122396903	2104	14	-0.394847	-4.37871	0.017852	Hypomethylated	-13			TRUE	TRUE	Distal Intergenic	ENSMMUG00000044509	-3413	DCAF12L2	DDB1 and CUL4 associated factor 12-like 2
Brain	Hypothalamus	OvC	1	196609874	196610297	424	6	-0.395919	-4.37869	0.017852	Hypomethylated	-13				TRUE	Distal Intergenic	ENSMMUG00000036573	22405	LOC114674957	U6 spliceosomal RNA
Brain	Hypothalamus	OvC	5	155625168	155625362	195	7	-0.315488	-4.37842	0.017862	Hypomethylated	-10				TRUE	Distal Intergenic	ENSMMUG00000058537	6143
Brain	Hypothalamus	OvC	7	20145262	20146073	812	20	-0.277937	-4.37835	0.017868	Hypomethylated	-9	TRUE	TRUE			Promoter	ENSMMUG00000029700	0
Brain	Hypothalamus	OvC	20	68502742	68503057	316	13	-0.31202	-4.37804	0.017882	Hypomethylated	-10				TRUE	Intron	ENSMMUG00000041581	42322	CMIP	c-Maf inducing protein
Brain	Hypothalamus	OvC	11	30367964	30369286	1323	7	-0.378477	-4.37782	0.01789	Hypomethylated	-12				TRUE	Distal Intergenic	ENSMMUG00000015810	-128868	FAR2	fatty acyl-CoA reductase 2
Brain	Hypothalamus	OvC	6	98669206	98670284	1079	6	-0.44441	-4.37779	0.017891	Hypomethylated	-14				TRUE	Distal Intergenic	ENSMMUG00000064244	-213892
Brain	Hypothalamus	OvC	1	48290188	48292849	2662	18	-0.309408	-4.37758	0.017894	Hypomethylated	-10				TRUE	Distal Intergenic	ENSMMUG00000046333	227165
Brain	Hypothalamus	OvC	4	46974354	46974951	598	9	-0.472507	-4.3774	0.017905	Hypomethylated	-15				TRUE	Intron	ENSMMUG00000006430	133004	AIG1	androgen induced 1
Brain	Hypothalamus	OvC	6	16762252	16764784	2533	12	-0.376055	-4.37642	0.017943	Hypomethylated	-12				TRUE	Intron	ENSMMUG00000001375	96123	RETREG1	reticulophagy regulator 1
Brain	Hypothalamus	OvC	19	7663119	7664173	1055	27	-0.258834	-4.37636	0.017945	Hypomethylated	-8		TRUE			Promoter	ENSMMUG00000055035	2750	CLEC4G	C-type lectin domain family 4 member G
Brain	Hypothalamus	OvC	2	94101844	94102343	500	21	-0.289877	-4.37603	0.017956	Hypomethylated	-9	TRUE	TRUE			Distal Intergenic	ENSMMUG00000015825	-15196	SCN5A	sodium voltage-gated channel alpha subunit 5
Brain	Hypothalamus	OvC	3	121087659	121088016	358	5	-0.41491	-4.376	0.017957	Hypomethylated	-13				TRUE	Intron	ENSMMUG00000021730	123631	SEMA3D	semaphorin 3D
Brain	Hypothalamus	OvC	6	166397089	166397565	477	7	0.362603	4.37597	0.017957	Hypermethylated	12				TRUE	Intron	ENSMMUG00000017087	304905	SLIT3	slit guidance ligand 3
Brain	Hypothalamus	OvC	10	92332153	92332583	431	12	0.345704	4.37565	0.017968	Hypermethylated	11				TRUE	3' UTR	ENSMMUG00000004074	97743	BMP7	bone morphogenetic protein 7
Brain	Hypothalamus	OvC	7	162391262	162391401	140	10	-0.329588	-4.3756	0.017969	Hypomethylated	-10				TRUE	Intron	ENSMMUG00000051552	5590
Brain	Hypothalamus	OvC	2	70732772	70733150	379	9	0.597924	4.37476	0.017999	Hypermethylated	19				TRUE	Distal Intergenic	ENSMMUG00000050150	-25810
Brain	Hypothalamus	OvC	17	15492348	15493112	765	7	-0.438067	-4.37469	0.018001	Hypomethylated	-14				TRUE	Distal Intergenic	ENSMMUG00000064828	-14290
Brain	Hypothalamus	OvC	10	54300670	54300996	327	6	0.390578	4.37457	0.018003	Hypermethylated	12				TRUE	Distal Intergenic	ENSMMUG00000057059	-131681
Brain	Hypothalamus	OvC	12	126718937	126719311	375	17	-0.298327	-4.37447	0.018009	Hypomethylated	-9				TRUE	Intron	ENSMMUG00000006077	81177	HDAC4	histone deacetylase 4
Brain	Hypothalamus	OvC	1	132443939	132444512	574	14	0.273883	4.37433	0.018015	Hypermethylated	9				TRUE	Intron	ENSMMUG00000001742	149260	TGFBR3	transforming growth factor beta receptor 3
Brain	Hypothalamus	OvC	1	20375335	20376324	990	6	0.425569	4.37416	0.018023	Hypermethylated	14				TRUE	Distal Intergenic	ENSMMUG00000054394	7382	LOC114674609	5S ribosomal RNA
Brain	Hypothalamus	OvC	X	141927123	141928319	1197	6	-0.641056	-4.37409	0.018025	Hypomethylated	-20				TRUE	Distal Intergenic	ENSMMUG00000009719	63135	SLITRK2	SLIT and NTRK like family member 2
Brain	Hypothalamus	OvC	Y	7928194	7932544	4351	23	-0.376822	-4.37404	0.018025	Hypomethylated	-12				TRUE	Distal Intergenic	ENSMMUG00000049379	76025	LOC106995433	heat shock transcription factor, Y-linked-like
Brain	Hypothalamus	OvC	20	59248876	59249450	575	9	0.26953	4.37356	0.018042	Hypermethylated	9				TRUE	Distal Intergenic	ENSMMUG00000062578	-8773
Brain	Hypothalamus	OvC	1	130334669	130335044	376	6	-0.491665	-4.37355	0.018042	Hypomethylated	-16				TRUE	Distal Intergenic	ENSMMUG00000045959	13113
Brain	Hypothalamus	OvC	17	83694557	83695633	1077	10	0.539534	4.37349	0.018045	Hypermethylated	17				TRUE	Intron	ENSMMUG00000002875	361059	FGF14	fibroblast growth factor 14
Brain	Hypothalamus	OvC	13	8214327	8214994	668	12	-0.405227	-4.37346	0.018046	Hypomethylated	-13				TRUE	Intron	ENSMMUG00000049907	16643
Brain	Hypothalamus	OvC	15	15818739	15819888	1150	9	-0.413436	-4.37316	0.01805	Hypomethylated	-13		TRUE	TRUE		Promoter	ENSMMUG00000005259	1677	WDR38	WD repeat domain 38
Brain	Hypothalamus	OvC	9	38200101	38201132	1032	8	-0.451549	-4.37305	0.018055	Hypomethylated	-14				TRUE	Promoter	ENSMMUG00000065147	-2992
Brain	Hypothalamus	OvC	15	14298012	14298379	368	16	-0.30987	-4.3728	0.018066	Hypomethylated	-10				TRUE	Intron	ENSMMUG00000000871	9161	MVB12B	multivesicular body subunit 12B
Brain	Hypothalamus	OvC	7	137354284	137354651	368	10	-0.340088	-4.3725	0.018073	Hypomethylated	-11				TRUE	Distal Intergenic	ENSMMUG00000052002	28241
Brain	Hypothalamus	OvC	13	22446740	22447330	591	16	-0.320198	-4.37198	0.018093	Hypomethylated	-10				TRUE	Distal Intergenic	ENSMMUG00000052433	5356
Brain	Hypothalamus	OvC	1	66148664	66149430	767	8	-0.319497	-4.37175	0.018096	Hypomethylated	-10				TRUE	Distal Intergenic	ENSMMUG00000057560	-11509
Brain	Hypothalamus	OvC	6	169851578	169852144	567	11	0.316963	4.37155	0.018104	Hypermethylated	10			TRUE	TRUE	Distal Intergenic	ENSMMUG00000010102	-3964	SH3PXD2B	SH3 and PX domains 2B
Brain	Hypothalamus	OvC	16	39219108	39219722	615	21	-0.340212	-4.3711	0.018124	Hypomethylated	-11				TRUE	Intron	ENSMMUG00000002069	332762	MSI2	musashi RNA binding protein 2
Brain	Hypothalamus	OvC	10	85870328	85871078	751	23	-0.260141	-4.37104	0.018124	Hypomethylated	-8				TRUE	Distal Intergenic	ENSMMUG00000007883	-4839	RIPOR3	RIPOR family member 3
Brain	Hypothalamus	OvC	8	47568565	47573245	4681	22	-0.29257	-4.37068	0.018141	Hypomethylated	-9				TRUE	Distal Intergenic	ENSMMUG00000050490	62325
Brain	Hypothalamus	OvC	20	3917594	3917904	311	6	-0.508751	-4.37029	0.018162	Hypomethylated	-16				TRUE	Intron	ENSMMUG00000002286	10239	CREBBP	CREB binding protein
Brain	Hypothalamus	OvC	1	179959478	179960242	765	17	-0.353223	-4.37019	0.018166	Hypomethylated	-11				TRUE	Intron	ENSMMUG00000023784	69952	RNF220	ring finger protein 220
Brain	Hypothalamus	OvC	15	7548124	7548425	302	7	0.431574	4.37015	0.018166	Hypermethylated	14				TRUE	Intron	ENSMMUG00000009916	53699	AK8	adenylate kinase 8
Brain	Hypothalamus	OvC	4	15505022	15505556	535	13	-0.23698	-4.36994	0.018174	Hypomethylated	-8		TRUE	TRUE		Promoter	ENSMMUG00000017017	2273	FYN	FYN proto-oncogene, Src family tyrosine kinase
Brain	Hypothalamus	OvC	X	30170812	30171934	1123	9	-0.590116	-4.36949	0.018194	Hypomethylated	-19		TRUE			Promoter	ENSMMUG00000012775	2004	NR0B1	nuclear receptor subfamily 0 group B member 1
Brain	Hypothalamus	OvC	20	76889702	76889964	263	12	0.427142	4.36932	0.018197	Hypermethylated	14		TRUE			Intron	ENSMMUG00000029062	20326	SPIRE2	spire type actin nucleation factor 2
Brain	Hypothalamus	OvC	5	123623374	123624101	728	8	-0.344187	-4.36929	0.018197	Hypomethylated	-11				TRUE	Distal Intergenic	ENSMMUG00000057480	-52026
Brain	Hypothalamus	OvC	1	92221078	92222504	1427	7	-0.461445	-4.3691	0.018202	Hypomethylated	-15				TRUE	Distal Intergenic	ENSMMUG00000061549	-3158	LOC719948	olfactory receptor 6K3-like
Brain	Hypothalamus	OvC	10	74627139	74628644	1506	15	-0.262583	-4.36875	0.018211	Hypomethylated	-8				TRUE	Distal Intergenic	ENSMMUG00000038141	9706
Brain	Hypothalamus	OvC	4	652783	653469	687	17	-0.280143	-4.3685	0.018222	Hypomethylated	-9				TRUE	Distal Intergenic	ENSMMUG00000065145	-56310
Brain	Hypothalamus	OvC	4	140129937	140130678	742	20	-0.366409	-4.36827	0.018231	Hypomethylated	-12			TRUE		Intron	ENSMMUG00000056914	164190	MAMU-A3	major histocompatibility complex, class I, A
Brain	Hypothalamus	OvC	5	59840740	59842694	1955	14	-0.339331	-4.36819	0.018232	Hypomethylated	-11		TRUE	TRUE		Promoter	ENSMMUG00000064819	1156	LOC703390	growth-regulated alpha protein-like
Brain	Hypothalamus	OvC	3	84657475	84658261	787	11	-0.389985	-4.36813	0.018234	Hypomethylated	-12				TRUE	Exon	ENSMMUG00000012547	30465	NOD1	nucleotide binding oligomerization domain containing 1
Brain	Hypothalamus	OvC	6	167596552	167596721	170	8	-0.381777	-4.36799	0.018239	Hypomethylated	-12				TRUE	Distal Intergenic	ENSMMUG00000058458	27522
Brain	Hypothalamus	OvC	7	9198686	9199224	539	13	-0.263027	-4.36692	0.018278	Hypomethylated	-8				TRUE	Intron	ENSMMUG00000029785	301259	FMN1	formin 1
Brain	Hypothalamus	OvC	16	69299175	69299668	494	7	-0.355903	-4.3667	0.018283	Hypomethylated	-11				TRUE	Intron	ENSMMUG00000014195	110141	SLC39A11	solute carrier family 39 member 11
Brain	Hypothalamus	OvC	10	86565435	86566187	753	18	-0.267944	-4.36662	0.018284	Hypomethylated	-9				TRUE	Distal Intergenic	ENSMMUG00000049520	-135524
Brain	Hypothalamus	OvC	X	74790022	74790417	396	15	-0.390436	-4.3665	0.01829	Hypomethylated	-12				TRUE	Distal Intergenic	ENSMMUG00000012874	-41384	PGK1	phosphoglycerate kinase 1
Brain	Hypothalamus	OvC	2	128356675	128359084	2410	50	-0.228725	-4.36614	0.018301	Hypomethylated	-7				TRUE	Intron	ENSMMUG00000055180	44564
Brain	Hypothalamus	OvC	14	120627049	120627580	532	31	0.250921	4.36602	0.018304	Hypermethylated	8				TRUE	Promoter	ENSMMUG00000062075	-431
Brain	Hypothalamus	OvC	1	194035991	194038762	2772	26	-0.243063	-4.36578	0.01831	Hypomethylated	-8				TRUE	Distal Intergenic	ENSMMUG00000054963	94402	MATN1	matrilin 1
Brain	Hypothalamus	OvC	7	40516590	40516795	206	6	0.368958	4.36563	0.018312	Hypermethylated	12				TRUE	Distal Intergenic	ENSMMUG00000064496	-10260
Brain	Hypothalamus	OvC	10	59008093	59008483	391	5	0.370323	4.3655	0.018317	Hypermethylated	12				TRUE	Distal Intergenic	ENSMMUG00000042402	133268
Brain	Hypothalamus	OvC	7	98010734	98011373	640	9	0.375517	4.36549	0.018319	Hypermethylated	12				TRUE	Promoter	ENSMMUG00000062857	1149
Brain	Hypothalamus	OvC	13	79688329	79688906	578	11	-0.248727	-4.36522	0.018334	Hypomethylated	-8				TRUE	Intron	ENSMMUG00000010265	692437	ALK	ALK receptor tyrosine kinase
Brain	Hypothalamus	OvC	3	526482	526913	432	14	-0.302908	-4.36516	0.018335	Hypomethylated	-10				TRUE	Exon	ENSMMUG00000022331	30396	MCM3AP	minichromosome maintenance complex component 3 associated protein
Brain	Hypothalamus	OvC	14	5847363	5847713	351	10	-0.525111	-4.36503	0.018341	Hypomethylated	-17			TRUE		Intron	ENSMMUG00000010128	28465	IGHMBP2	immunoglobulin mu DNA binding protein 2
Brain	Hypothalamus	OvC	1	135193578	135194081	504	11	-0.416228	-4.36471	0.018358	Hypomethylated	-13				TRUE	Intron	ENSMMUG00000000663	9713	GBP7	guanylate binding protein 7
Brain	Hypothalamus	OvC	16	79100419	79100932	514	15	0.286684	4.3647	0.018358	Hypermethylated	9				TRUE	Intron	ENSMMUG00000029767	13917	FN3K	fructosamine 3 kinase
Brain	Hypothalamus	OvC	10	2273256	2273606	351	9	-0.383043	-4.36437	0.018367	Hypomethylated	-12				TRUE	Distal Intergenic	ENSMMUG00000048656	-59694
Brain	Hypothalamus	OvC	X	100635501	100635828	328	6	0.412368	4.36429	0.018371	Hypermethylated	13		TRUE			Promoter	ENSMMUG00000032378	1579	H2BFWT	H2B histone family, member W, testis-specific
Brain	Hypothalamus	OvC	19	12769798	12770263	466	15	-0.599507	-4.36429	0.018371	Hypomethylated	-19				TRUE	Distal Intergenic	ENSMMUG00000011427	-25460	STX10	syntaxin 10
Brain	Hypothalamus	OvC	5	41089131	41090584	1454	6	0.542556	4.36423	0.018373	Hypermethylated	17				TRUE	Distal Intergenic	ENSMMUG00000020940	-20186	TMEM33	transmembrane protein 33
Brain	Hypothalamus	OvC	2	96705956	96706998	1043	7	-0.365901	-4.36406	0.018379	Hypomethylated	-12				TRUE	Distal Intergenic	ENSMMUG00000050991	-173131
Brain	Hypothalamus	OvC	12	106923703	106924020	318	20	0.353667	4.36406	0.018379	Hypermethylated	11			TRUE		3' UTR	ENSMMUG00000017936	57740	SPEG	striated muscle enriched protein kinase
Brain	Hypothalamus	OvC	20	66480108	66480474	367	11	0.485699	4.36387	0.018383	Hypermethylated	15				TRUE	Distal Intergenic	ENSMMUG00000037756	166117	MAF	MAF bZIP transcription factor
Brain	Hypothalamus	OvC	20	13333321	13333756	436	6	-0.52598	-4.36337	0.018403	Hypomethylated	-17				TRUE	Distal Intergenic	ENSMMUG00000050367	47053
Brain	Hypothalamus	OvC	15	96624964	96625824	861	15	-0.437531	-4.36318	0.018408	Hypomethylated	-14				TRUE	Distal Intergenic	ENSMMUG00000063545	225951
Brain	Hypothalamus	OvC	5	4514564	4515035	472	21	0.298873	4.36294	0.018418	Hypermethylated	10				TRUE	Intron	ENSMMUG00000006234	9200	ACOX3	acyl-CoA oxidase 3, pristanoyl
Brain	Hypothalamus	OvC	3	41567942	41568275	334	16	0.327579	4.36289	0.01842	Hypermethylated	10				TRUE	3' UTR	ENSMMUG00000019191	17696	CPSF4	cleavage and polyadenylation specific factor 4
Brain	Hypothalamus	OvC	14	38966157	38967578	1422	8	-0.299986	-4.36242	0.018439	Hypomethylated	-10				TRUE	Intron	ENSMMUG00000012924	307742	ANO3	anoctamin 3
Brain	Hypothalamus	OvC	2	79597967	79598576	610	5	-0.438608	-4.3624	0.01844	Hypomethylated	-14				TRUE	Distal Intergenic	ENSMMUG00000056238	53080
Brain	Hypothalamus	OvC	11	11356714	11357246	533	15	-0.243676	-4.36235	0.018442	Hypomethylated	-8				TRUE	Intron	ENSMMUG00000013698	4766	CLEC6A	C-type lectin domain containing 6A
Brain	Hypothalamus	OvC	10	54736830	54737197	368	7	-0.323226	-4.36211	0.018451	Hypomethylated	-10				TRUE	Exon	ENSMMUG00000061931	29671
Brain	Hypothalamus	OvC	X	24690928	24693439	2512	16	-0.312148	-4.36209	0.018451	Hypomethylated	-10				TRUE	Intron	ENSMMUG00000018433	166049	POLA1	DNA polymerase alpha 1, catalytic subunit
Brain	Hypothalamus	OvC	1	206642188	206642646	459	9	-0.331081	-4.36205	0.018452	Hypomethylated	-11				TRUE	Distal Intergenic	ENSMMUG00000023517	-12298	IGSF21	immunoglobin superfamily member 21
Brain	Hypothalamus	OvC	6	131654500	131654794	295	8	-0.290088	-4.36202	0.018452	Hypomethylated	-9				TRUE	Intron	ENSMMUG00000013047	179264	PPP2CA	protein phosphatase 2 catalytic subunit alpha
Brain	Hypothalamus	OvC	2	22955702	22956696	995	11	-0.27522	-4.36189	0.018459	Hypomethylated	-9				TRUE	Distal Intergenic	ENSMMUG00000060461	-58294
Brain	Hypothalamus	OvC	9	63937906	63938602	697	11	-0.398421	-4.36173	0.018463	Hypomethylated	-13				TRUE	Intron	ENSMMUG00000021393	7142	CAMK2G	calcium/calmodulin dependent protein kinase II gamma
Brain	Hypothalamus	OvC	1	116968154	116968264	111	6	0.381206	4.36144	0.018468	Hypermethylated	12				TRUE	Intron	ENSMMUG00000008197	213163	NTNG1	netrin G1
Brain	Hypothalamus	OvC	3	46259359	46259904	546	13	-0.391191	-4.36111	0.018479	Hypomethylated	-12				TRUE	Downstream	ENSMMUG00000058179	-5281
Brain	Hypothalamus	OvC	18	31895018	31896016	999	14	-0.357669	-4.36111	0.018479	Hypomethylated	-11				TRUE	Distal Intergenic	ENSMMUG00000017290	-34779	MAPK4	mitogen-activated protein kinase 4
Brain	Hypothalamus	OvC	2	192545110	192546114	1005	8	-0.450542	-4.36106	0.018481	Hypomethylated	-14				TRUE	Intron	ENSMMUG00000002327	238227	ROBO1	roundabout guidance receptor 1
Brain	Hypothalamus	OvC	2	93708606	93708867	262	6	-0.476536	-4.361	0.018482	Hypomethylated	-15				TRUE	Promoter	ENSMMUG00000004842	1042	SLC22A14	solute carrier family 22 member 14
Brain	Hypothalamus	OvC	16	70955275	70955821	547	5	-0.435349	-4.36088	0.018486	Hypomethylated	-14				TRUE	Intron	ENSMMUG00000058592	5613
Brain	Hypothalamus	OvC	14	23676972	23677592	621	8	-0.497601	-4.36078	0.018489	Hypomethylated	-16				TRUE	Intron	ENSMMUG00000058957	103580
Brain	Hypothalamus	OvC	5	5112494	5112938	445	7	-0.529928	-4.36058	0.018496	Hypomethylated	-17				TRUE	Intron	ENSMMUG00000043581	111111	AFAP1	actin filament associated protein 1
Brain	Hypothalamus	OvC	7	15255435	15256435	1001	5	0.541302	4.36015	0.018516	Hypermethylated	17				TRUE	Distal Intergenic	ENSMMUG00000057671	41926
Brain	Hypothalamus	OvC	14	18364580	18364917	338	14	-0.458877	-4.35986	0.018524	Hypomethylated	-15		TRUE			Intron	ENSMMUG00000015607	21630	SLC39A13	solute carrier family 39 member 13
Brain	Hypothalamus	OvC	15	112622477	112622895	419	9	-0.43345	-4.3597	0.018529	Hypomethylated	-14			TRUE		Intron	ENSMMUG00000008299	110710	FANCC	FA complementation group C
Brain	Hypothalamus	OvC	13	55427587	55428747	1161	11	0.431207	4.35969	0.01853	Hypermethylated	14				TRUE	Promoter	ENSMMUG00000062091	2696
Brain	Hypothalamus	OvC	16	73995900	73996377	478	16	0.342679	4.35965	0.01853	Hypermethylated	11				TRUE	Distal Intergenic	ENSMMUG00000046918	22288
Brain	Hypothalamus	OvC	4	7616203	7616649	447	23	-0.443363	-4.35949	0.018535	Hypomethylated	-14	TRUE	TRUE			Intron	ENSMMUG00000020412	413061	PACRG	parkin coregulated
Brain	Hypothalamus	OvC	8	1995584	1996160	577	17	-0.283309	-4.35944	0.018536	Hypomethylated	-9			TRUE		Intron	ENSMMUG00000057265	699340	DLGAP2	DLG associated protein 2
Brain	Hypothalamus	OvC	17	79212738	79213164	427	16	-0.281384	-4.35909	0.01855	Hypomethylated	-9				TRUE	Intron	ENSMMUG00000062318	21083	RAP2A	RAP2A, member of RAS oncogene family
Brain	Hypothalamus	OvC	18	40536100	40536553	454	7	0.413549	4.35908	0.01855	Hypermethylated	13				TRUE	Intron	ENSMMUG00000014553	12069	PIK3C3	phosphatidylinositol 3-kinase catalytic subunit type 3
Brain	Hypothalamus	OvC	8	43859228	43859694	467	18	-0.378154	-4.3585	0.018576	Hypomethylated	-12				TRUE	Distal Intergenic	ENSMMUG00000034699	73744
Brain	Hypothalamus	OvC	19	32942306	32942785	480	16	-0.284331	-4.35845	0.018578	Hypomethylated	-9				TRUE	Intron	ENSMMUG00000006128	48498	PEPD	peptidase D
Brain	Hypothalamus	OvC	5	4622611	4623004	394	18	-0.340532	-4.35833	0.018583	Hypomethylated	-11	TRUE	TRUE			Exon	ENSMMUG00000022672	36400	HTRA3	HtrA serine peptidase 3
Brain	Hypothalamus	OvC	20	44232179	44233037	859	6	-0.408811	-4.35823	0.018587	Hypomethylated	-13			TRUE	TRUE	Downstream	ENSMMUG00000000769	-3685	NLRC5	NLR family CARD domain containing 5
Brain	Hypothalamus	OvC	Y	8305450	8311300	5851	27	-0.361263	-4.3582	0.018587	Hypomethylated	-11				TRUE	Distal Intergenic	ENSMMUG00000046583	-33808	LOC114677095	U1 spliceosomal RNA
Brain	Hypothalamus	OvC	2	98655400	98655610	211	5	-0.529659	-4.3581	0.018592	Hypomethylated	-17				TRUE	Promoter	ENSMMUG00000021246	0	HIGD1A	HIG1 hypoxia inducible domain family member 1A
Brain	Hypothalamus	OvC	15	67061762	67062248	487	7	0.367652	4.35803	0.018593	Hypermethylated	12				TRUE	Intron	ENSMMUG00000001141	334030	BNC2	basonuclin 2
Brain	Hypothalamus	OvC	5	81288654	81289807	1154	5	-0.443178	-4.35795	0.018596	Hypomethylated	-14				TRUE	Distal Intergenic	ENSMMUG00000051986	-126536	LOC114678608	small nucleolar RNA U13
Brain	Hypothalamus	OvC	10	53554902	53555900	999	9	-0.320412	-4.35718	0.018621	Hypomethylated	-10				TRUE	Promoter	ENSMMUG00000000089	649	SPTLC3	serine palmitoyltransferase long chain base subunit 3
Brain	Hypothalamus	OvC	18	34916994	34917642	649	11	0.316854	4.35688	0.018627	Hypermethylated	10				TRUE	Distal Intergenic	ENSMMUG00000058218	-64521
Brain	Hypothalamus	OvC	11	93026155	93026785	631	5	-0.483898	-4.3568	0.018633	Hypomethylated	-15				TRUE	Distal Intergenic	ENSMMUG00000028146	-24365	LOC114671111	5S ribosomal RNA
Brain	Hypothalamus	OvC	11	124636842	124637206	365	13	-0.340986	-4.35659	0.01864	Hypomethylated	-11				TRUE	Intron	ENSMMUG00000016486	140322	SCARB1	scavenger receptor class B member 1
Brain	Hypothalamus	OvC	3	51167493	51167870	378	5	-0.383848	-4.35653	0.018645	Hypomethylated	-12				TRUE	Distal Intergenic	ENSMMUG00000056271	-19527
Brain	Hypothalamus	OvC	14	7884667	7885510	844	14	-0.429158	-4.35622	0.018655	Hypomethylated	-14				TRUE	3' UTR	ENSMMUG00000010577	12368	LOC713553	RNA-binding protein 4B
Brain	Hypothalamus	OvC	1	16814613	16814866	254	5	-0.417461	-4.35613	0.018657	Hypomethylated	-13				TRUE	Distal Intergenic	ENSMMUG00000044246	-36714
Brain	Hypothalamus	OvC	20	47758148	47760082	1935	14	-0.336081	-4.35605	0.018659	Hypomethylated	-11				TRUE	Distal Intergenic	ENSMMUG00000050144	-46574
Brain	Hypothalamus	OvC	1	208815747	208815972	226	7	-0.459643	-4.35568	0.018673	Hypomethylated	-15				TRUE	Intron	ENSMMUG00000008031	14783	ZBTB17	zinc finger and BTB domain containing 17
Brain	Hypothalamus	OvC	16	71578967	71579084	118	7	0.260246	4.35567	0.018673	Hypermethylated	8				TRUE	Intron	ENSMMUG00000018018	18878	NUP85	nucleoporin 85
Brain	Hypothalamus	OvC	16	3354016	3354543	528	16	-0.360353	-4.35482	0.01869	Hypomethylated	-11				TRUE	Exon	ENSMMUG00000000711	15942	TRPV1	transient receptor potential cation channel subfamily V member 1
Brain	Hypothalamus	OvC	10	96519629	96520018	390	13	-0.353861	-4.35473	0.018691	Hypomethylated	-11				TRUE	Intron	ENSMMUG00000012314	111945	CDH4	cadherin 4
Brain	Hypothalamus	OvC	8	35651592	35652689	1098	9	-0.398653	-4.35462	0.018693	Hypomethylated	-13				TRUE	Intron	ENSMMUG00000010638	23934	UNC5D	unc-5 netrin receptor D
Brain	Hypothalamus	OvC	1	73355163	73356913	1751	8	0.394549	4.35461	0.018693	Hypermethylated	13				TRUE	Intron	ENSMMUG00000022640	567523	USH2A	usherin
Brain	Hypothalamus	OvC	14	8131437	8131870	434	27	-0.248552	-4.35432	0.018703	Hypomethylated	-8				TRUE	3' UTR	ENSMMUG00000015982	5317	NPAS4	neuronal PAS domain protein 4
Brain	Hypothalamus	OvC	12	96499846	96500359	514	27	0.25465	4.35429	0.018706	Hypermethylated	8	TRUE	TRUE			Distal Intergenic	ENSMMUG00000004941	152786	LOC710477	40S ribosomal protein SA-like
Brain	Hypothalamus	OvC	1	103054870	103056993	2124	19	-0.277009	-4.35412	0.018713	Hypomethylated	-9				TRUE	Distal Intergenic	ENSMMUG00000028051	-26580	LOC114674694	U1 spliceosomal RNA
Brain	Hypothalamus	OvC	20	13246086	13246239	154	9	0.499972	4.35324	0.018746	Hypermethylated	16				TRUE	Distal Intergenic	ENSMMUG00000050367	-40029
Brain	Hypothalamus	OvC	7	140989971	140990275	305	12	-0.344659	-4.35321	0.018748	Hypomethylated	-11				TRUE	Intron	ENSMMUG00000013842	613239	NRXN3	neurexin 3
Brain	Hypothalamus	OvC	5	183315213	183315861	649	12	-0.367463	-4.35302	0.018755	Hypomethylated	-12				TRUE	Promoter	ENSMMUG00000034845	858	LOC114678634	U4 spliceosomal RNA
Brain	Hypothalamus	OvC	16	48957822	48962274	4453	25	-0.259875	-4.3529	0.018759	Hypomethylated	-8		TRUE	TRUE	TRUE	Distal Intergenic	ENSMMUG00000061952	-4631	SP6	Sp6 transcription factor
Brain	Hypothalamus	OvC	8	136968498	136969475	978	8	-0.37626	-4.35241	0.018777	Hypomethylated	-12				TRUE	Distal Intergenic	ENSMMUG00000060139	333930
Brain	Hypothalamus	OvC	16	76720860	76723341	2482	55	-0.18798	-4.35227	0.018786	Hypomethylated	-6				TRUE	Exon	ENSMMUG00000005455	113292	RNF213	ring finger protein 213
Brain	Hypothalamus	OvC	2	71405537	71406897	1361	6	-0.506198	-4.35223	0.018786	Hypomethylated	-16				TRUE	Distal Intergenic	ENSMMUG00000063812	354677
Brain	Hypothalamus	OvC	13	16912324	16913401	1078	9	-0.473363	-4.35214	0.018789	Hypomethylated	-15				TRUE	Promoter	ENSMMUG00000064336	751
Brain	Hypothalamus	OvC	8	1742241	1743005	765	15	0.387683	4.35212	0.018789	Hypermethylated	12		TRUE	TRUE		Intron	ENSMMUG00000057265	445997	DLGAP2	DLG associated protein 2
Brain	Hypothalamus	OvC	19	22533358	22533772	415	16	-0.334724	-4.35206	0.018793	Hypomethylated	-11	TRUE	TRUE			Intron	ENSMMUG00000037794	54235	LOC698907	zinc finger protein 724
Brain	Hypothalamus	OvC	13	96350752	96351298	547	8	-0.338417	-4.35197	0.018797	Hypomethylated	-11				TRUE	Downstream	ENSMMUG00000052377	3419
Brain	Hypothalamus	OvC	5	116567241	116568266	1026	10	0.35946	4.35156	0.018813	Hypermethylated	11				TRUE	Exon	ENSMMUG00000015259	206984	NDST3	N-deacetylase and N-sulfotransferase 3
Brain	Hypothalamus	OvC	5	21262030	21262887	858	8	0.509008	4.35141	0.01882	Hypermethylated	16				TRUE	Distal Intergenic	ENSMMUG00000056667	-63866	LOC114678605	small nucleolar RNA U13
Brain	Hypothalamus	OvC	1	213791907	213792269	363	19	0.286995	4.3513	0.018824	Hypermethylated	9				TRUE	Intron	ENSMMUG00000019981	23261	CASZ1	castor zinc finger 1
Brain	Hypothalamus	OvC	16	39351162	39351775	614	18	-0.218016	-4.35091	0.018846	Hypomethylated	-7				TRUE	Intron	ENSMMUG00000002069	200709	MSI2	musashi RNA binding protein 2
Brain	Hypothalamus	OvC	13	88399486	88399742	257	7	-0.42768	-4.35085	0.018848	Hypomethylated	-14				TRUE	Intron	ENSMMUG00000058036	6525
Brain	Hypothalamus	OvC	5	161003558	161004212	655	6	-0.426027	-4.35079	0.018851	Hypomethylated	-14				TRUE	Distal Intergenic	ENSMMUG00000020242	37022	NPY5R	neuropeptide Y receptor Y5
Brain	Hypothalamus	OvC	3	71071179	71071741	563	21	-0.332146	-4.34993	0.018885	Hypomethylated	-11		TRUE			Exon	ENSMMUG00000002411	108262	UBE2D4	ubiquitin conjugating enzyme E2 D4 (putative)
Brain	Hypothalamus	OvC	9	61574563	61575707	1145	12	-0.271375	-4.34984	0.018889	Hypomethylated	-9				TRUE	Intron	ENSMMUG00000023415	785714	LRMDA	leucine rich melanocyte differentiation associated
Brain	Hypothalamus	OvC	14	1929285	1929749	465	13	-0.404019	-4.34975	0.018894	Hypomethylated	-13				TRUE	Promoter	ENSMMUG00000003335	-250	LSP1	lymphocyte specific protein 1
Brain	Hypothalamus	OvC	10	81271796	81273201	1406	13	-0.351133	-4.34949	0.018903	Hypomethylated	-11				TRUE	Promoter	ENSMMUG00000016555	0	NCOA5	nuclear receptor coactivator 5
Brain	Hypothalamus	OvC	1	213626267	213626825	559	25	-0.427369	-4.34945	0.018905	Hypomethylated	-14	TRUE	TRUE			Distal Intergenic	ENSMMUG00000058090	5953
Brain	Hypothalamus	OvC	13	13951524	13952787	1264	8	-0.365427	-4.3494	0.018905	Hypomethylated	-12				TRUE	Distal Intergenic	ENSMMUG00000018421	-5884
Brain	Hypothalamus	OvC	1	106552727	106553372	646	11	0.330374	4.34921	0.018913	Hypermethylated	11				TRUE	Distal Intergenic	ENSMMUG00000035912	-20019	LOC114675124	small nucleolar RNA SNORA40
Brain	Hypothalamus	OvC	20	73492110	73492451	342	11	-0.333489	-4.34916	0.018919	Hypomethylated	-11				TRUE	Distal Intergenic	ENSMMUG00000049438	30009
Brain	Hypothalamus	OvC	20	872835	873548	714	32	-0.28328	-4.3491	0.018921	Hypomethylated	-9			TRUE	TRUE	3' UTR	ENSMMUG00000011133	105344	LMF1	lipase maturation factor 1
Brain	Hypothalamus	OvC	5	63878431	63879264	834	11	-0.446634	-4.34906	0.018922	Hypomethylated	-14				TRUE	Distal Intergenic	ENSMMUG00000047324	-28550
Brain	Hypothalamus	OvC	7	136706647	136707369	723	8	-0.330932	-4.34883	0.018927	Hypomethylated	-11				TRUE	Intron	ENSMMUG00000018015	90691	LTBP2	latent transforming growth factor beta binding protein 2
Brain	Hypothalamus	OvC	6	7323598	7323825	228	5	-0.505591	-4.34849	0.018938	Hypomethylated	-16				TRUE	Intron	ENSMMUG00000018742	44246	ADCY2	adenylate cyclase 2
Brain	Hypothalamus	OvC	7	165508851	165508940	90	6	0.480607	4.34848	0.018938	Hypermethylated	15				TRUE	Distal Intergenic	ENSMMUG00000051640	14583
Brain	Hypothalamus	OvC	20	20099290	20100339	1050	24	0.257127	4.34842	0.018941	Hypermethylated	8				TRUE	Distal Intergenic	ENSMMUG00000055796	-13105
Brain	Hypothalamus	OvC	18	22438244	22438676	433	12	0.346379	4.3478	0.018954	Hypermethylated	11				TRUE	Distal Intergenic	ENSMMUG00000032843	18913	LOC114673949	U6 spliceosomal RNA
Brain	Hypothalamus	OvC	X	149350054	149354923	4870	37	-0.231065	-4.34758	0.018966	Hypomethylated	-7				TRUE	Distal Intergenic	ENSMMUG00000052583	22240	LOC114675256	small nucleolar RNA U13
Brain	Hypothalamus	OvC	8	54369692	54370090	399	18	0.232535	4.34752	0.01897	Hypermethylated	7				TRUE	Intron	ENSMMUG00000004064	140430	ATP6V1H	ATPase H+ transporting V1 subunit H
Brain	Hypothalamus	OvC	1	48373813	48378226	4414	23	-0.25155	-4.34746	0.018972	Hypomethylated	-8				TRUE	Distal Intergenic	ENSMMUG00000046333	141788
Brain	Hypothalamus	OvC	12	97420046	97420519	474	12	0.341774	4.34723	0.018985	Hypermethylated	11				TRUE	Intron	ENSMMUG00000010515	104083	ACADL	acyl-CoA dehydrogenase long chain
Brain	Hypothalamus	OvC	6	161787846	161788866	1021	7	-0.437366	-4.34708	0.018991	Hypomethylated	-14				TRUE	Distal Intergenic	ENSMMUG00000049398	5940
Brain	Hypothalamus	OvC	1	16907422	16907704	283	7	-0.588809	-4.34684	0.019003	Hypomethylated	-19				TRUE	Distal Intergenic	ENSMMUG00000044246	-129523
Brain	Hypothalamus	OvC	4	128859477	128859894	418	9	0.364302	4.34639	0.019027	Hypermethylated	12				TRUE	Intron	ENSMMUG00000012572	41290	LRFN2	leucine rich repeat and fibronectin type III domain containing 2
Brain	Hypothalamus	OvC	12	108133458	108133829	372	8	-0.384414	-4.34637	0.019027	Hypomethylated	-12				TRUE	Promoter	ENSMMUG00000058627	-505
Brain	Hypothalamus	OvC	6	167050002	167051482	1481	8	-0.350524	-4.34615	0.019039	Hypomethylated	-11		TRUE	TRUE		Intron	ENSMMUG00000009366	3106	DOCK2	dedicator of cytokinesis 2
Brain	Hypothalamus	OvC	X	57412108	57413006	899	5	-0.538243	-4.346	0.019041	Hypomethylated	-17				TRUE	Distal Intergenic	ENSMMUG00000004894	10199
Brain	Hypothalamus	OvC	2	165307462	165308225	764	5	0.343514	4.34587	0.019045	Hypermethylated	11				TRUE	Distal Intergenic	ENSMMUG00000063978	54285
Brain	Hypothalamus	OvC	9	5635410	5635930	521	11	-0.264898	-4.34587	0.019045	Hypomethylated	-8				TRUE	Distal Intergenic	ENSMMUG00000034574	-54899	LOC114670190	U6 spliceosomal RNA
Brain	Hypothalamus	OvC	3	43896015	43896328	314	10	-0.402444	-4.34581	0.019046	Hypomethylated	-13		TRUE	TRUE		Distal Intergenic	ENSMMUG00000051130	-18048
Brain	Hypothalamus	OvC	19	35991967	35992565	599	11	-0.316238	-4.34577	0.019048	Hypomethylated	-10		TRUE			Promoter	ENSMMUG00000016449	-1131	ZNF382	zinc finger protein 382
Brain	Hypothalamus	OvC	1	3782636	3782756	121	5	0.42044	4.34575	0.019048	Hypermethylated	13				TRUE	Intron	ENSMMUG00000017324	156270	KIF26B	kinesin family member 26B
Brain	Hypothalamus	OvC	10	26180113	26180535	423	9	-0.394084	-4.34562	0.019052	Hypomethylated	-13				TRUE	Exon	ENSMMUG00000020325	8615	PIWIL3	piwi like RNA-mediated gene silencing 3
Brain	Hypothalamus	OvC	11	124843426	124844254	829	27	-0.30958	-4.34536	0.019067	Hypomethylated	-10				TRUE	Distal Intergenic	ENSMMUG00000017901	-9226	LOC713005	histone deacetylase 1 pseudogene
Brain	Hypothalamus	OvC	7	26907193	26908086	894	7	0.504872	4.3452	0.019073	Hypermethylated	16				TRUE	3' UTR	ENSMMUG00000008574	45448	USP50	ubiquitin specific peptidase 50
Brain	Hypothalamus	OvC	10	7190226	7190890	665	8	-0.378502	-4.34505	0.019078	Hypomethylated	-12				TRUE	Intron	ENSMMUG00000061626	125836	SHISAL1	shisa like 1
Brain	Hypothalamus	OvC	9	85750991	85751244	254	9	0.243024	4.34437	0.019106	Hypermethylated	8				TRUE	Intron	ENSMMUG00000010844	1146270	PRKG1	protein kinase cGMP-dependent 1
Brain	Hypothalamus	OvC	14	70730861	70731614	754	9	0.288431	4.34355	0.01914	Hypermethylated	9				TRUE	Distal Intergenic	ENSMMUG00000018945	-16156	CLNS1A	chloride nucleotide-sensitive channel 1A
Brain	Hypothalamus	OvC	6	84747581	84748857	1277	5	-0.505669	-4.34344	0.019146	Hypomethylated	-16				TRUE	Distal Intergenic	ENSMMUG00000064994	-3936
Brain	Hypothalamus	OvC	10	6563945	6564258	314	14	-0.324579	-4.34342	0.019148	Hypomethylated	-10		TRUE			Intron	ENSMMUG00000001580	81502	PHF21B	PHD finger protein 21B
Brain	Hypothalamus	OvC	1	78767949	78769787	1839	10	-0.44362	-4.34295	0.019174	Hypomethylated	-14				TRUE	Distal Intergenic	ENSMMUG00000056080	-61769
Brain	Hypothalamus	OvC	6	177554928	177555173	246	8	-0.409131	-4.34294	0.019174	Hypomethylated	-13		TRUE			Intron	ENSMMUG00000000635	74615	RASGEF1C	RasGEF domain family member 1C
Brain	Hypothalamus	OvC	15	78524955	78525527	573	5	0.411893	4.34273	0.019181	Hypermethylated	13				TRUE	Distal Intergenic	ENSMMUG00000060228	-7287
Brain	Hypothalamus	OvC	1	18680079	18680562	484	20	-0.311926	-4.34199	0.019203	Hypomethylated	-10				TRUE	Intron	ENSMMUG00000002287	99780	PGBD5	piggyBac transposable element derived 5
Brain	Hypothalamus	OvC	16	816555	816874	320	9	-0.488511	-4.34128	0.019224	Hypomethylated	-16				TRUE	Intron	ENSMMUG00000011425	18451	NXN	nucleoredoxin
Brain	Hypothalamus	OvC	2	114231706	114231967	262	12	0.354762	4.34089	0.019231	Hypermethylated	11				TRUE	Intron	ENSMMUG00000000706	80911	FLNB	filamin B
Brain	Hypothalamus	OvC	20	28984745	28988254	3510	32	-0.235219	-4.34083	0.019233	Hypomethylated	-7		TRUE	TRUE		Intron	ENSMMUG00000000901	6344	AHSP	alpha hemoglobin stabilizing protein
Brain	Hypothalamus	OvC	9	90910779	90910985	207	5	-0.587251	-4.34081	0.019233	Hypomethylated	-19				TRUE	Distal Intergenic	ENSMMUG00000059038	167254	HTR7	5-hydroxytryptamine receptor 7
Brain	Hypothalamus	OvC	1	75818544	75818695	152	8	0.4214	4.34074	0.019235	Hypermethylated	13				TRUE	Intron	ENSMMUG00000004070	35570	RRP15	ribosomal RNA processing 15 homolog
Brain	Hypothalamus	OvC	5	42151182	42151465	284	5	-0.640091	-4.34059	0.019238	Hypomethylated	-20				TRUE	Intron	ENSMMUG00000030349	34521	GRXCR1	glutaredoxin and cysteine rich domain containing 1
Brain	Hypothalamus	OvC	Y	7383582	7384530	949	18	-0.41782	-4.34048	0.019239	Hypomethylated	-13		TRUE			Promoter	ENSMMUG00000057006	817
Brain	Hypothalamus	OvC	11	115070863	115071046	184	8	-0.416911	-4.34007	0.019254	Hypomethylated	-13				TRUE	Intron	ENSMMUG00000052645	57195
Brain	Hypothalamus	OvC	11	63545455	63546045	591	11	0.435699	4.34	0.019254	Hypermethylated	14				TRUE	Intron	ENSMMUG00000001952	132907	SRGAP1	SLIT-ROBO Rho GTPase activating protein 1
Brain	Hypothalamus	OvC	2	77179411	77181568	2158	19	-0.241948	-4.33967	0.019268	Hypomethylated	-8				TRUE	Intron	ENSMMUG00000004189	232680	FNDC3B	fibronectin type III domain containing 3B
Brain	Hypothalamus	OvC	9	108775726	108777068	1343	7	-0.336047	-4.33966	0.019269	Hypomethylated	-11				TRUE	Intron	ENSMMUG00000052763	50143
Brain	Hypothalamus	OvC	17	69661407	69661925	519	6	-0.381111	-4.33953	0.019273	Hypomethylated	-12				TRUE	Distal Intergenic	ENSMMUG00000053201	88246
Brain	Hypothalamus	OvC	2	27666647	27666921	275	6	-0.361864	-4.33934	0.01928	Hypomethylated	-12				TRUE	Intron	ENSMMUG00000020342	41964	KAT2B	lysine acetyltransferase 2B
Brain	Hypothalamus	OvC	5	42144160	42144518	359	11	0.373151	4.339	0.019293	Hypermethylated	12				TRUE	Intron	ENSMMUG00000030349	27499	GRXCR1	glutaredoxin and cysteine rich domain containing 1
Brain	Hypothalamus	OvC	15	46146836	46147216	381	7	0.43025	4.33884	0.019298	Hypermethylated	14				TRUE	Intron	ENSMMUG00000008670	103196	SHB	SH2 domain containing adaptor protein B
Brain	Hypothalamus	OvC	12	116694717	116695357	641	11	-0.265383	-4.33881	0.0193	Hypomethylated	-8		TRUE	TRUE		Promoter	ENSMMUG00000060276	-2094	PID1	phosphotyrosine interaction domain containing 1
Brain	Hypothalamus	OvC	3	1809352	1809860	509	16	0.422021	4.33829	0.019324	Hypermethylated	13				TRUE	5' UTR	ENSMMUG00000000951	26577	ITGB2	integrin subunit beta 2
Brain	Hypothalamus	OvC	2	47116154	47119165	3012	21	-0.29295	-4.33809	0.019331	Hypomethylated	-9				TRUE	Distal Intergenic	ENSMMUG00000058675	103332
Brain	Hypothalamus	OvC	19	3694457	3694700	244	11	0.357499	4.33758	0.019344	Hypermethylated	11		TRUE			Promoter	ENSMMUG00000001917	678	MATK	megakaryocyte-associated tyrosine kinase
Brain	Hypothalamus	OvC	4	95964042	95965547	1506	6	-0.361624	-4.33758	0.019344	Hypomethylated	-12				TRUE	Distal Intergenic	ENSMMUG00000015717	392831	HTR1B	5-hydroxytryptamine receptor 1B
Brain	Hypothalamus	OvC	13	53517704	53518896	1193	15	-0.281576	-4.33748	0.019347	Hypomethylated	-9				TRUE	Promoter	ENSMMUG00000052226	872
Brain	Hypothalamus	OvC	19	39419741	39419855	115	18	-0.418088	-4.33728	0.019349	Hypomethylated	-13	TRUE				Exon	ENSMMUG00000003624	21307	MAP3K10	mitogen-activated protein kinase kinase kinase 10
Brain	Hypothalamus	OvC	12	129369265	129370338	1074	12	0.359237	4.33713	0.019353	Hypermethylated	11				TRUE	Exon	ENSMMUG00000061588	3837
Brain	Hypothalamus	OvC	3	2220721	2220916	196	12	0.403655	4.33689	0.019362	Hypermethylated	13				TRUE	Intron	ENSMMUG00000022556	206535	UBE2G2	ubiquitin conjugating enzyme E2 G2
Brain	Hypothalamus	OvC	12	121412084	121412633	550	8	-0.395176	-4.33685	0.019365	Hypomethylated	-13				TRUE	Exon	ENSMMUG00000046155	39788	TRPM8	transient receptor potential cation channel subfamily M member 8
Brain	Hypothalamus	OvC	6	175800857	175801668	812	19	-0.373824	-4.33625	0.01938	Hypomethylated	-12				TRUE	Distal Intergenic	ENSMMUG00000057525	-46107
Brain	Hypothalamus	OvC	2	58735337	58736517	1181	12	-0.42942	-4.33624	0.019381	Hypomethylated	-14				TRUE	Intron	ENSMMUG00000016968	312611	KCNAB1	potassium voltage-gated channel subfamily A member regulatory beta subunit 1
Brain	Hypothalamus	OvC	7	478112	478602	491	23	0.235	4.33609	0.019387	Hypermethylated	7				TRUE	Promoter	ENSMMUG00000003890	0	CYFIP1	cytoplasmic FMR1 interacting protein 1
Brain	Hypothalamus	OvC	5	166421298	166421597	300	10	-0.318947	-4.33596	0.019391	Hypomethylated	-10				TRUE	Distal Intergenic	ENSMMUG00000015921	-63073	CBR4	carbonyl reductase 4
Brain	Hypothalamus	OvC	6	23417388	23418645	1258	6	0.696819	4.33591	0.019394	Hypermethylated	22				TRUE	Distal Intergenic	ENSMMUG00000003772	-250988	PRDM9	PR/SET domain 9
Brain	Hypothalamus	OvC	9	124198032	124198599	568	15	-0.270633	-4.33587	0.019395	Hypomethylated	-9				TRUE	Intron	ENSMMUG00000020346	140607	CPXM2	carboxypeptidase X, M14 family member 2
Brain	Hypothalamus	OvC	14	86997427	86997694	268	5	-0.354721	-4.33561	0.019404	Hypomethylated	-11				TRUE	Intron	ENSMMUG00000011646	3889	TAF1D	TATA-box binding protein associated factor, RNA polymerase I subunit D
Brain	Hypothalamus	OvC	16	55335749	55336079	331	10	-0.383106	-4.33557	0.019407	Hypomethylated	-12				TRUE	Exon	ENSMMUG00000006806	44084	HDAC5	histone deacetylase 5
Brain	Hypothalamus	OvC	19	53095318	53095910	593	31	0.301726	4.33504	0.019427	Hypermethylated	10	TRUE	TRUE			Intron	ENSMMUG00000006778	131332	LOC720207	zinc finger protein 761-like
Brain	Hypothalamus	OvC	10	10819853	10820406	554	11	-0.454614	-4.33503	0.019428	Hypomethylated	-14				TRUE	Promoter	ENSMMUG00000059251	273
Brain	Hypothalamus	OvC	X	57597712	57600290	2579	16	-0.440989	-4.33501	0.019429	Hypomethylated	-14				TRUE	Distal Intergenic	ENSMMUG00000064451	-34351
Brain	Hypothalamus	OvC	X	139319626	139323300	3675	21	-0.284551	-4.33495	0.019432	Hypomethylated	-9				TRUE	Distal Intergenic	ENSMMUG00000001114	225685	LOC698523	sperm protein associated with the nucleus on the X chromosome N2-like
Brain	Hypothalamus	OvC	15	106572597	106573133	537	18	0.329836	4.33485	0.019437	Hypermethylated	10				TRUE	Distal Intergenic	ENSMMUG00000050424	-57211
Brain	Hypothalamus	OvC	12	84120227	84120971	745	18	0.297292	4.33472	0.019441	Hypermethylated	9	TRUE	TRUE			Intron	ENSMMUG00000022425	314644	ANKRD44	ankyrin repeat domain 44
Brain	Hypothalamus	OvC	9	40882180	40885059	2880	23	-0.255503	-4.33437	0.019455	Hypomethylated	-8				TRUE	Distal Intergenic	ENSMMUG00000055604	10459
Brain	Hypothalamus	OvC	15	76286750	76287606	857	6	0.376008	4.33421	0.019459	Hypermethylated	12				TRUE	Distal Intergenic	ENSMMUG00000056670	-80554
Brain	Hypothalamus	OvC	15	8890874	8891344	471	15	0.425079	4.33415	0.01946	Hypermethylated	14		TRUE			Promoter	ENSMMUG00000009976	-736	UCK1	uridine-cytidine kinase 1
Brain	Hypothalamus	OvC	8	77319512	77320421	910	5	0.478375	4.33405	0.019467	Hypermethylated	15				TRUE	Intron	ENSMMUG00000019414	129822	ZFHX4	zinc finger homeobox 4
Brain	Hypothalamus	OvC	1	122840790	122841390	601	11	-0.354796	-4.33373	0.019477	Hypomethylated	-11				TRUE	Distal Intergenic	ENSMMUG00000057964	-74464
Brain	Hypothalamus	OvC	17	43633934	43634340	407	12	-0.398247	-4.33355	0.019487	Hypomethylated	-13				TRUE	Distal Intergenic	ENSMMUG00000054228	804540
Brain	Hypothalamus	OvC	3	1208942	1209172	231	9	-0.363654	-4.33324	0.019496	Hypomethylated	-12		TRUE			Promoter	ENSMMUG00000004477	2105	SLC19A1	solute carrier family 19 member 1
Brain	Hypothalamus	OvC	2	124781206	124781947	742	5	-0.487621	-4.33312	0.019504	Hypomethylated	-16				TRUE	Distal Intergenic	ENSMMUG00000050069	293694	TAFA4	TAFA chemokine like family member 4
Brain	Hypothalamus	OvC	5	42049671	42050556	886	9	-0.433497	-4.33306	0.019506	Hypomethylated	-14				TRUE	Distal Intergenic	ENSMMUG00000062605	-33331
Brain	Hypothalamus	OvC	4	121650626	121651305	680	8	-0.482809	-4.33303	0.019506	Hypomethylated	-15				TRUE	Distal Intergenic	ENSMMUG00000013751	-11349	OPN5	opsin 5
Brain	Hypothalamus	OvC	19	32740005	32740397	393	11	-0.433453	-4.33303	0.019506	Hypomethylated	-14				TRUE	Intron	ENSMMUG00000061372	4996
Brain	Hypothalamus	OvC	X	39911179	39911584	406	11	-0.528119	-4.33267	0.019522	Hypomethylated	-17				TRUE	Intron	ENSMMUG00000005292	68528	BCOR	BCL6 corepressor
Brain	Hypothalamus	OvC	11	129965662	129966628	967	13	-0.340791	-4.33243	0.019529	Hypomethylated	-11			TRUE	TRUE	Promoter	ENSMMUG00000059281	-2317
Brain	Hypothalamus	OvC	6	167725776	167726165	390	10	0.360179	4.3323	0.01953	Hypermethylated	11				TRUE	Distal Intergenic	ENSMMUG00000050393	16109
Brain	Hypothalamus	OvC	X	145268610	145269612	1003	7	-0.410666	-4.33191	0.019539	Hypomethylated	-13				TRUE	Distal Intergenic	ENSMMUG00000053538	-237309
Brain	Hypothalamus	OvC	8	120365475	120366018	544	7	-0.361857	-4.33164	0.019546	Hypomethylated	-12				TRUE	Intron	ENSMMUG00000002594	218466	DEPTOR	DEP domain containing MTOR interacting protein
Brain	Hypothalamus	OvC	3	158130552	158131221	670	10	-0.440066	-4.33121	0.019561	Hypomethylated	-14				TRUE	Distal Intergenic	ENSMMUG00000052795	-88354
Brain	Hypothalamus	OvC	7	116722585	116723715	1131	13	-0.271658	-4.33106	0.019565	Hypomethylated	-9				TRUE	Intron	ENSMMUG00000010315	44012	SAMD4A	sterile alpha motif domain containing 4A
Brain	Hypothalamus	OvC	12	45815893	45816139	247	6	-0.356816	-4.33092	0.019569	Hypomethylated	-11				TRUE	Distal Intergenic	ENSMMUG00000061226	10704
Brain	Hypothalamus	OvC	9	18970373	18972181	1809	18	0.279945	4.33091	0.019569	Hypermethylated	9				TRUE	Intron	ENSMMUG00000011620	11234	MRC1	mannose receptor C-type 1
Brain	Hypothalamus	OvC	2	86209584	86209805	222	6	0.261868	4.33089	0.01957	Hypermethylated	8				TRUE	Intron	ENSMMUG00000012104	17316	DNAJC19	DnaJ heat shock protein family (Hsp40) member C19
Brain	Hypothalamus	OvC	18	29231920	29232180	261	6	-0.595263	-4.33067	0.019578	Hypomethylated	-19				TRUE	Intron	ENSMMUG00000013999	818700	DCC	DCC netrin 1 receptor
Brain	Hypothalamus	OvC	1	49801629	49801864	236	18	0.393454	4.33064	0.01958	Hypermethylated	13				TRUE	Distal Intergenic	ENSMMUG00000003486	-67650	RGS1	regulator of G protein signaling 1
Brain	Hypothalamus	OvC	18	9206174	9207052	879	10	-0.387915	-4.33061	0.01958	Hypomethylated	-12				TRUE	Distal Intergenic	ENSMMUG00000065294	-199338
Brain	Hypothalamus	OvC	1	207017100	207017203	104	9	0.452681	4.33028	0.019591	Hypermethylated	14				TRUE	Distal Intergenic	ENSMMUG00000010852	-95756	ACTL8	actin like 8
Brain	Hypothalamus	OvC	16	63906043	63906546	504	21	0.390264	4.33017	0.019599	Hypermethylated	12				TRUE	Intron	ENSMMUG00000002133	149807	PITPNC1	phosphatidylinositol transfer protein cytoplasmic 1
Brain	Hypothalamus	OvC	13	24843650	24844076	427	41	0.261182	4.3299	0.019612	Hypermethylated	8	TRUE				Distal Intergenic	ENSMMUG00000025625	-20037	LOC114671976	U6 spliceosomal RNA
Brain	Hypothalamus	OvC	20	74654167	74654535	369	11	-0.408166	-4.3299	0.019612	Hypomethylated	-13				TRUE	Intron	ENSMMUG00000052495	53438	JPH3	junctophilin 3
Brain	Hypothalamus	OvC	8	132220624	132221011	388	6	0.494125	4.32974	0.01962	Hypermethylated	16				TRUE	Intron	ENSMMUG00000012559	19457	EFR3A	EFR3 homolog A
Brain	Hypothalamus	OvC	19	38464590	38465023	434	11	-0.397721	-4.32972	0.019621	Hypomethylated	-13				TRUE	Distal Intergenic	ENSMMUG00000061074	-14339	SYCN	syncollin
Brain	Hypothalamus	OvC	7	149281925	149285113	3189	16	-0.32534	-4.32958	0.019623	Hypomethylated	-10				TRUE	Distal Intergenic	ENSMMUG00000061879	-134966
Brain	Hypothalamus	OvC	7	144489666	144490234	569	5	0.458743	4.32952	0.019625	Hypermethylated	15				TRUE	Distal Intergenic	ENSMMUG00000052240	182517	LOC106999508	uncharacterized LOC106999508
Brain	Hypothalamus	OvC	12	1718388	1718951	564	5	-0.507814	-4.32939	0.019629	Hypomethylated	-16				TRUE	Distal Intergenic	ENSMMUG00000053205	-25828
Brain	Hypothalamus	OvC	X	120975959	120981248	5290	25	-0.234444	-4.32902	0.01965	Hypomethylated	-7				TRUE	Intron	ENSMMUG00000007587	241684	TENM1	teneurin transmembrane protein 1
Brain	Hypothalamus	OvC	8	65536543	65537636	1094	6	-0.351295	-4.32899	0.019651	Hypomethylated	-11				TRUE	Distal Intergenic	ENSMMUG00000004411	-103854	CYP7B1	cytochrome P450 family 7 subfamily B member 1
Brain	Hypothalamus	OvC	3	183557841	183558110	270	15	0.298209	4.32898	0.019651	Hypermethylated	9			TRUE		Intron	ENSMMUG00000022806	982164	PTPRN2	protein tyrosine phosphatase receptor type N2
Brain	Hypothalamus	OvC	3	2003706	2006316	2611	21	0.31694	4.32896	0.019653	Hypermethylated	10		TRUE	TRUE	TRUE	Distal Intergenic	ENSMMUG00000022556	-7870	UBE2G2	ubiquitin conjugating enzyme E2 G2
Brain	Hypothalamus	OvC	5	3177524	3177968	445	14	-0.344133	-4.32879	0.019658	Hypomethylated	-11				TRUE	Intron	ENSMMUG00000008392	99630	HTT	huntingtin
Brain	Hypothalamus	OvC	1	86003956	86005040	1085	7	-0.590772	-4.32877	0.019658	Hypomethylated	-19		TRUE	TRUE		Promoter	ENSMMUG00000055227	-593	HIST3H3	histone cluster 3, H3
Brain	Hypothalamus	OvC	8	11656958	11657490	533	10	0.316183	4.32873	0.019659	Hypermethylated	10		TRUE			Promoter	ENSMMUG00000016708	2567	MFHAS1	malignant fibrous histiocytoma amplified sequence 1
Brain	Hypothalamus	OvC	9	40671322	40676585	5264	25	-0.211191	-4.3287	0.019661	Hypomethylated	-7				TRUE	Promoter	ENSMMUG00000061552	0
Brain	Hypothalamus	OvC	8	130863153	130863771	619	6	-0.389711	-4.32852	0.019668	Hypomethylated	-12				TRUE	Distal Intergenic	ENSMMUG00000058500	78943
Brain	Hypothalamus	OvC	17	8901451	8904746	3296	36	-0.2017	-4.32828	0.019673	Hypomethylated	-6				TRUE	Intron	ENSMMUG00000003771	40414	UBL3	ubiquitin like 3
Brain	Hypothalamus	OvC	8	55369457	55369971	515	12	0.216686	4.32822	0.019676	Hypermethylated	7				TRUE	Intron	ENSMMUG00000014640	192773	RP1	RP1 axonemal microtubule associated
Brain	Hypothalamus	OvC	8	51849097	51849468	372	9	0.411771	4.32818	0.019676	Hypermethylated	13				TRUE	Distal Intergenic	ENSMMUG00000046159	169634
Brain	Hypothalamus	OvC	4	78699554	78700819	1266	9	0.521267	4.32805	0.019678	Hypermethylated	17				TRUE	Distal Intergenic	ENSMMUG00000050965	160094
Brain	Hypothalamus	OvC	11	82433411	82433922	512	5	0.345266	4.3278	0.019688	Hypermethylated	11				TRUE	Intron	ENSMMUG00000011305	168712	TMTC2	transmembrane O-mannosyltransferase targeting cadherins 2
Brain	Hypothalamus	OvC	20	4454555	4455084	530	22	-0.328573	-4.32768	0.019692	Hypomethylated	-10				TRUE	Intron	ENSMMUG00000006499	29587	CORO7	coronin 7
Brain	Hypothalamus	OvC	1	60061808	60061978	171	10	-0.303885	-4.32745	0.019699	Hypomethylated	-10				TRUE	Intron	ENSMMUG00000004001	79817	SYT2	synaptotagmin 2
Brain	Hypothalamus	OvC	20	73440720	73441223	504	25	-0.263915	-4.32701	0.019721	Hypomethylated	-8				TRUE	Distal Intergenic	ENSMMUG00000049438	81237
Brain	Hypothalamus	OvC	1	104676406	104677139	734	5	-0.40881	-4.32636	0.019749	Hypomethylated	-13		TRUE	TRUE		Intron	ENSMMUG00000029348	60595
Brain	Hypothalamus	OvC	12	121878427	121878826	400	7	0.273627	4.32616	0.019754	Hypermethylated	9				TRUE	Promoter	ENSMMUG00000051807	2153
Brain	Hypothalamus	OvC	18	34154235	34154868	634	8	-0.389634	-4.32583	0.019762	Hypomethylated	-12				TRUE	Intron	ENSMMUG00000015704	22861	ZBTB7C	zinc finger and BTB domain containing 7C
Brain	Hypothalamus	OvC	16	8100326	8100890	565	29	-0.27234	-4.32581	0.019762	Hypomethylated	-9				TRUE	Exon	ENSMMUG00000008749	5132	ARHGEF15	Rho guanine nucleotide exchange factor 15
Brain	Hypothalamus	OvC	15	3769866	3770046	181	9	0.468946	4.32578	0.019762	Hypermethylated	15				TRUE	Distal Intergenic	ENSMMUG00000063447	-17693
Brain	Hypothalamus	OvC	1	93694370	93695406	1037	8	-0.446685	-4.32569	0.019767	Hypomethylated	-14				TRUE	Downstream	ENSMMUG00000058523	23340
Brain	Hypothalamus	OvC	5	66851531	66853550	2020	6	0.528578	4.32545	0.019776	Hypermethylated	17				TRUE	Distal Intergenic	ENSMMUG00000055958	-201572	LOC114678622	U2 spliceosomal RNA
Brain	Hypothalamus	OvC	13	105051258	105051828	571	13	-0.3456	-4.32523	0.019782	Hypomethylated	-11			TRUE		Intron	ENSMMUG00000023273	26813	DCDC2C	doublecortin domain containing 2C
Brain	Hypothalamus	OvC	15	8519333	8520665	1333	16	-0.307128	-4.32516	0.019787	Hypomethylated	-10				TRUE	Intron	ENSMMUG00000001727	187909	MED27	mediator complex subunit 27
Brain	Hypothalamus	OvC	15	16230669	16231393	725	25	-0.348497	-4.32511	0.01979	Hypomethylated	-11	TRUE	TRUE			Promoter	ENSMMUG00000014110	0	ADGRD2	adhesion G protein-coupled receptor D2
Brain	Hypothalamus	OvC	1	35874338	35874920	583	13	-0.331669	-4.32508	0.019791	Hypomethylated	-11				TRUE	Intron	ENSMMUG00000054839	107331
Brain	Hypothalamus	OvC	8	63013799	63014193	395	12	-0.351462	-4.32456	0.019815	Hypomethylated	-11				TRUE	Intron	ENSMMUG00000009144	156748	NKAIN3	sodium/potassium transporting ATPase interacting 3
Brain	Hypothalamus	OvC	4	162127269	162127478	210	5	-0.467003	-4.32454	0.019815	Hypomethylated	-15				TRUE	Intron	ENSMMUG00000038560	123030	TXNDC5	thioredoxin domain containing 5
Brain	Hypothalamus	OvC	8	136716846	136717827	982	5	-0.525442	-4.3244	0.019817	Hypomethylated	-17				TRUE	Distal Intergenic	ENSMMUG00000060139	82278
Brain	Hypothalamus	OvC	15	41332137	41332648	512	6	-0.418797	-4.32411	0.019828	Hypomethylated	-13				TRUE	Intron	ENSMMUG00000016670	13218	RNF20	ring finger protein 20
Brain	Hypothalamus	OvC	5	73489827	73490715	889	7	-0.344578	-4.32396	0.019835	Hypomethylated	-11				TRUE	Distal Intergenic	ENSMMUG00000052423	47633
Brain	Hypothalamus	OvC	X	42736408	42741144	4737	20	-0.264806	-4.32392	0.019839	Hypomethylated	-8				TRUE	Distal Intergenic	ENSMMUG00000022734	-103226	PPP1R2C	PPP1R2C family member C
Brain	Hypothalamus	OvC	1	169402670	169402892	223	16	-0.299204	-4.32382	0.019844	Hypomethylated	-10		TRUE			Promoter	ENSMMUG00000005736	1211	PCSK9	proprotein convertase subtilisin/kexin type 9
Brain	Hypothalamus	OvC	4	97807966	97808427	462	22	-0.24836	-4.32371	0.019847	Hypomethylated	-8	TRUE	TRUE			Distal Intergenic	ENSMMUG00000019261	-4630	COL12A1	collagen type XII alpha 1 chain
Brain	Hypothalamus	OvC	8	141589242	141589610	369	16	-0.398116	-4.3237	0.019848	Hypomethylated	-13			TRUE		Distal Intergenic	ENSMMUG00000049586	13837	GPR20	G protein-coupled receptor 20
Brain	Hypothalamus	OvC	1	91733336	91734464	1129	6	-0.538572	-4.32368	0.019848	Hypomethylated	-17				TRUE	Distal Intergenic	ENSMMUG00000051094	-20912
Brain	Hypothalamus	OvC	6	169705061	169705345	285	6	0.483392	4.32353	0.019859	Hypermethylated	15				TRUE	Distal Intergenic	ENSMMUG00000052139	-27807	UBTD2	ubiquitin domain containing 2
Brain	Hypothalamus	OvC	6	165457519	165458879	1361	9	0.498798	4.32294	0.019878	Hypermethylated	16				TRUE	Intron	ENSMMUG00000009116	319742	TENM2	teneurin transmembrane protein 2
Brain	Hypothalamus	OvC	9	15230911	15231531	621	13	-0.344523	-4.32287	0.019879	Hypomethylated	-11				TRUE	Intron	ENSMMUG00000017164	248617	FRMD4A	FERM domain containing 4A
Brain	Hypothalamus	OvC	12	43650457	43651432	976	6	0.682893	4.32264	0.019884	Hypermethylated	22				TRUE	Intron	ENSMMUG00000004897	115823	GPD2	glycerol-3-phosphate dehydrogenase 2
Brain	Hypothalamus	OvC	2	192444549	192445250	702	5	-0.390682	-4.32246	0.019885	Hypomethylated	-12				TRUE	Intron	ENSMMUG00000002327	137666	ROBO1	roundabout guidance receptor 1
Brain	Hypothalamus	OvC	19	1587911	1588461	551	15	-0.302219	-4.32234	0.01989	Hypomethylated	-10		TRUE			Downstream	ENSMMUG00000058741	26692	ONECUT3	one cut homeobox 3
Brain	Hypothalamus	OvC	6	133039233	133039674	442	11	-0.283401	-4.32206	0.019908	Hypomethylated	-9		TRUE			Promoter	ENSMMUG00000004771	788	CXCL14	C-X-C motif chemokine ligand 14
Brain	Hypothalamus	OvC	3	177672821	177673235	415	8	-0.398299	-4.32198	0.019912	Hypomethylated	-13				TRUE	Intron	ENSMMUG00000010943	203188	PRKAG2	protein kinase AMP-activated non-catalytic subunit gamma 2
Brain	Hypothalamus	OvC	16	56413127	56413608	482	6	-0.471122	-4.32161	0.019928	Hypomethylated	-15		TRUE			3' UTR	ENSMMUG00000062972	3255	HEXIM1	HEXIM P-TEFb complex subunit 1
Brain	Hypothalamus	OvC	12	103782935	103783017	83	7	-0.504634	-4.32149	0.019935	Hypomethylated	-16		TRUE			Promoter	ENSMMUG00000019539	0	SMARCAL1	SWI/SNF related, matrix associated, actin dependent regulator of chromatin, subfamily a like 1
Brain	Hypothalamus	OvC	3	78513512	78514634	1123	19	-0.283775	-4.32146	0.019935	Hypomethylated	-9				TRUE	Intron	ENSMMUG00000022275	82486	AOAH	acyloxyacyl hydrolase
Brain	Hypothalamus	OvC	4	43406937	43408441	1505	7	-0.360038	-4.32132	0.019941	Hypomethylated	-11				TRUE	Distal Intergenic	ENSMMUG00000059794	64112
Brain	Hypothalamus	OvC	12	115517651	115518421	771	6	-0.463933	-4.32123	0.01995	Hypomethylated	-15				TRUE	Intron	ENSMMUG00000013254	106030	SPHKAP	SPHK1 interactor, AKAP domain containing
Brain	Hypothalamus	OvC	1	178523854	178524192	339	10	-0.29683	-4.32078	0.019967	Hypomethylated	-9				TRUE	Intron	ENSMMUG00000015371	91153	MAST2	microtubule associated serine/threonine kinase 2
Brain	Hypothalamus	OvC	18	70789328	70789974	647	9	0.333213	4.32065	0.019973	Hypermethylated	11				TRUE	Exon	ENSMMUG00000052840	134319	RAB31	RAB31, member RAS oncogene family
Brain	Hypothalamus	OvC	8	46871290	46872971	1682	27	-0.216958	-4.3206	0.019977	Hypomethylated	-7				TRUE	Distal Intergenic	ENSMMUG00000050490	-633269
Brain	Hypothalamus	OvC	X	22537351	22539259	1909	18	-0.322461	-4.32032	0.019985	Hypomethylated	-10				TRUE	Distal Intergenic	ENSMMUG00000060753	228884	LOC114675154	U6 spliceosomal RNA
Brain	Hypothalamus	OvC	1	119556279	119556936	658	11	-0.379363	-4.32031	0.019986	Hypomethylated	-12				TRUE	Distal Intergenic	ENSMMUG00000050373	-356806	LOC114678143	keratin, type I cytoskeletal 18 pseudogene
Brain	Hypothalamus	OvC	14	74093584	74094485	902	7	-0.466373	-4.32029	0.019987	Hypomethylated	-15				TRUE	Distal Intergenic	ENSMMUG00000062402	158692
Brain	Hypothalamus	OvC	2	47135386	47136231	846	5	0.584909	4.31983	0.020015	Hypermethylated	19				TRUE	Distal Intergenic	ENSMMUG00000058675	122564
Brain	Hypothalamus	OvC	15	4264143	4264421	279	15	-0.41909	-4.31968	0.020022	Hypomethylated	-13				TRUE	Intron	ENSMMUG00000017214	13405	VAV2	vav guanine nucleotide exchange factor 2
Brain	Hypothalamus	OvC	9	45607935	45608242	308	11	0.239542	4.31957	0.020027	Hypermethylated	8				TRUE	Distal Intergenic	ENSMMUG00000056582	-32459	TMEM72	transmembrane protein 72
Brain	Hypothalamus	OvC	Y	8039435	8040941	1507	12	-0.464465	-4.31946	0.020031	Hypomethylated	-15				TRUE	Distal Intergenic	ENSMMUG00000049379	-30866	LOC106995433	heat shock transcription factor, Y-linked-like
Brain	Hypothalamus	OvC	4	150520842	150522161	1320	12	0.366181	4.31934	0.020036	Hypermethylated	12				TRUE	Promoter	ENSMMUG00000059505	-939
Brain	Hypothalamus	OvC	1	198474421	198474607	187	6	-0.456295	-4.31923	0.020038	Hypomethylated	-15				TRUE	Promoter	ENSMMUG00000010240	-764	CD52	CD52 molecule
Brain	Hypothalamus	OvC	7	69451387	69452184	798	14	-0.330261	-4.31856	0.020069	Hypomethylated	-11				TRUE	Intron	ENSMMUG00000008886	71140	CRTC3	CREB regulated transcription coactivator 3
Brain	Hypothalamus	OvC	9	94411287	94411951	665	11	-0.284776	-4.31814	0.020084	Hypomethylated	-9				TRUE	Exon	ENSMMUG00000001608	267225	PLCE1	phospholipase C epsilon 1
Brain	Hypothalamus	OvC	10	68861397	68861913	517	15	-0.36171	-4.31784	0.020093	Hypomethylated	-12		TRUE			Intron	ENSMMUG00000023541	192234	CBFA2T2	CBFA2/RUNX1 partner transcriptional co-repressor 2
Brain	Hypothalamus	OvC	5	46282623	46284132	1510	6	0.734526	4.31749	0.020105	Hypermethylated	23				TRUE	Distal Intergenic	ENSMMUG00000009526	69727	GABRA4	gamma-aminobutyric acid type A receptor subunit alpha4
Brain	Hypothalamus	OvC	1	82792447	82793366	920	8	-0.328185	-4.31728	0.020109	Hypomethylated	-10				TRUE	Distal Intergenic	ENSMMUG00000049808	-137637
Brain	Hypothalamus	OvC	X	8554683	8556501	1819	10	-0.513725	-4.3172	0.020115	Hypomethylated	-16				TRUE	Distal Intergenic	ENSMMUG00000018844	30302	FAM9B	family with sequence similarity 9 member B
Brain	Hypothalamus	OvC	3	73231325	73231833	509	6	-0.49684	-4.31703	0.020118	Hypomethylated	-16				TRUE	Intron	ENSMMUG00000013614	261339	GLI3	GLI family zinc finger 3
Brain	Hypothalamus	OvC	11	81165200	81165815	616	9	0.278948	4.31656	0.020136	Hypermethylated	9				TRUE	Intron	ENSMMUG00000013804	137978	PPFIA2	PTPRF interacting protein alpha 2
Brain	Hypothalamus	OvC	16	35909050	35909520	471	15	-0.298204	-4.3159	0.020174	Hypomethylated	-9				TRUE	Intron	ENSMMUG00000017197	666152	BCAS3	BCAS3 microtubule associated cell migration factor
Brain	Hypothalamus	OvC	19	4462425	4462691	267	7	0.418303	4.31559	0.020185	Hypermethylated	13		TRUE			Exon	ENSMMUG00000042809	137858	MYDGF	myeloid derived growth factor
Brain	Hypothalamus	OvC	20	34315761	34316165	405	5	-0.619119	-4.3154	0.020193	Hypomethylated	-20				TRUE	Intron	ENSMMUG00000004717	221182	ITFG1	integrin alpha FG-GAP repeat containing 1
Brain	Hypothalamus	OvC	X	119860431	119863162	2732	14	-0.304919	-4.31536	0.020194	Hypomethylated	-10				TRUE	Exon	ENSMMUG00000003745	85580	THOC2	THO complex 2
Brain	Hypothalamus	OvC	12	92357050	92357448	399	6	-0.453977	-4.31497	0.020209	Hypomethylated	-14				TRUE	Intron	ENSMMUG00000014814	419755	PARD3B	par-3 family cell polarity regulator beta
Brain	Hypothalamus	OvC	12	23418426	23421193	2768	16	-0.262727	-4.31494	0.020211	Hypomethylated	-8				TRUE	Intron	ENSMMUG00000006918	234560	LOC703857	histamine N-methyltransferase-like
Brain	Hypothalamus	OvC	5	37429580	37430006	427	10	-0.269212	-4.31452	0.020225	Hypomethylated	-9				TRUE	Distal Intergenic	ENSMMUG00000051231	11419
Brain	Hypothalamus	OvC	2	51082449	51082658	210	16	0.286959	4.31452	0.020225	Hypermethylated	9				TRUE	Distal Intergenic	ENSMMUG00000059895	23267
Brain	Hypothalamus	OvC	6	40601769	40602222	454	5	-0.450659	-4.31438	0.02023	Hypomethylated	-14				TRUE	Exon	ENSMMUG00000023806	8771	PRKAA1	protein kinase AMP-activated catalytic subunit alpha 1
Brain	Hypothalamus	OvC	13	106001498	106002136	639	20	-0.254327	-4.31433	0.020232	Hypomethylated	-8		TRUE	TRUE		Distal Intergenic	ENSMMUG00000050038	-78387
Brain	Hypothalamus	OvC	2	43928979	43929762	784	10	-0.433872	-4.31426	0.020236	Hypomethylated	-14		TRUE			Intron	ENSMMUG00000007387	20464	GRK7	G protein-coupled receptor kinase 7
Brain	Hypothalamus	OvC	14	118852638	118853619	982	16	-0.354926	-4.31418	0.020241	Hypomethylated	-11				TRUE	Intron	ENSMMUG00000007628	44817	CDON	cell adhesion associated, oncogene regulated
Brain	Hypothalamus	OvC	18	18657776	18659389	1614	11	-0.330737	-4.31413	0.020243	Hypomethylated	-11				TRUE	Distal Intergenic	ENSMMUG00000001713	-5436	CDH20	cadherin 20
Brain	Hypothalamus	OvC	17	5052475	5052769	295	9	-0.450062	-4.31411	0.020244	Hypomethylated	-14				TRUE	Intron	ENSMMUG00000008520	223188	ATP8A2	ATPase phospholipid transporting 8A2
Brain	Hypothalamus	OvC	2	142095925	142096536	612	12	-0.295751	-4.31402	0.020248	Hypomethylated	-9				TRUE	Distal Intergenic	ENSMMUG00000050182	74316
Brain	Hypothalamus	OvC	1	184805679	184806325	647	43	0.279075	4.31392	0.020253	Hypermethylated	9	TRUE				Intron	ENSMMUG00000058881	17678	BMP8B	bone morphogenetic protein 8b
Brain	Hypothalamus	OvC	14	112848119	112848649	531	9	0.359381	4.31352	0.020267	Hypermethylated	11				TRUE	Distal Intergenic	ENSMMUG00000049777	52417
Brain	Hypothalamus	OvC	X	27091397	27091562	166	6	-0.597321	-4.31293	0.020292	Hypomethylated	-19				TRUE	Distal Intergenic	ENSMMUG00000034506	12990
Brain	Hypothalamus	OvC	X	2450123	2450543	421	14	0.313419	4.3128	0.020295	Hypermethylated	10				TRUE	Intron	ENSMMUG00000003932	34373	GYG2	glycogenin 2
Brain	Hypothalamus	OvC	14	10543475	10543989	515	7	-0.438136	-4.31275	0.020295	Hypomethylated	-14				TRUE	Intron	ENSMMUG00000056751	164115	MACROD1	mono-ADP ribosylhydrolase 1
Brain	Hypothalamus	OvC	4	141453850	141454332	483	6	0.338272	4.31249	0.020303	Hypermethylated	11				TRUE	Distal Intergenic	ENSMMUG00000056416	24770
Brain	Hypothalamus	OvC	X	34310339	34311558	1220	12	-0.474451	-4.3124	0.020308	Hypomethylated	-15				TRUE	Distal Intergenic	ENSMMUG00000054352	165496
Brain	Hypothalamus	OvC	6	98638393	98639300	908	6	-0.463626	-4.31192	0.020323	Hypomethylated	-15				TRUE	Distal Intergenic	ENSMMUG00000064244	-244876
Brain	Hypothalamus	OvC	9	51083618	51083726	109	5	-0.415046	-4.31191	0.020324	Hypomethylated	-13		TRUE			Exon	ENSMMUG00000011851	12491	MMRN2	multimerin 2
Brain	Hypothalamus	OvC	2	111198653	111199719	1067	10	0.368401	4.31159	0.020341	Hypermethylated	12				TRUE	Intron	ENSMMUG00000047365	883669	CACNA2D3	calcium voltage-gated channel auxiliary subunit alpha2delta 3
Brain	Hypothalamus	OvC	11	12294086	12294426	341	12	-0.392805	-4.31138	0.020349	Hypomethylated	-13				TRUE	Promoter	ENSMMUG00000060675	2922
Brain	Hypothalamus	OvC	5	89181376	89182005	630	5	-0.65386	-4.31114	0.020355	Hypomethylated	-21				TRUE	Intron	ENSMMUG00000009652	494767	CCSER1	coiled-coil serine rich protein 1
Brain	Hypothalamus	OvC	9	73920941	73921529	589	9	-0.351073	-4.31104	0.020357	Hypomethylated	-11				TRUE	Distal Intergenic	ENSMMUG00000051395	136694
Brain	Hypothalamus	OvC	3	44330702	44330934	233	18	-0.341408	-4.31102	0.020357	Hypomethylated	-11				TRUE	Exon	ENSMMUG00000021461	366673	CUX1	cut like homeobox 1
Brain	Hypothalamus	OvC	X	148644233	148644576	344	10	-0.445211	-4.31097	0.02036	Hypomethylated	-14			TRUE		Intron	ENSMMUG00000054328	3309	GABRQ	gamma-aminobutyric acid type A receptor subunit theta
Brain	Hypothalamus	OvC	6	78752016	78752225	210	9	-0.389488	-4.31059	0.020371	Hypomethylated	-12		TRUE			Intron	ENSMMUG00000003577	10481	ATG10	autophagy related 10
Brain	Hypothalamus	OvC	3	59747416	59747534	119	5	-0.474323	-4.31037	0.020377	Hypomethylated	-15				TRUE	Intron	ENSMMUG00000013015	55571	VOPP1	VOPP1 WW domain binding protein
Brain	Hypothalamus	OvC	16	64497495	64498602	1108	6	-0.636972	-4.31032	0.020382	Hypomethylated	-20				TRUE	Intron	ENSMMUG00000048903	31295	AMZ2	archaelysin family metallopeptidase 2
Brain	Hypothalamus	OvC	12	1137742	1138177	436	10	-0.314081	-4.30959	0.020407	Hypomethylated	-10				TRUE	Distal Intergenic	ENSMMUG00000053546	11172	LOC114671675	U6 spliceosomal RNA
Brain	Hypothalamus	OvC	3	5267996	5268461	466	14	0.333581	4.30951	0.020409	Hypermethylated	11				TRUE	Intron	ENSMMUG00000044257	6888	MX2	MX dynamin like GTPase 2
Brain	Hypothalamus	OvC	12	127513272	127514700	1429	25	-0.253172	-4.30941	0.020412	Hypomethylated	-8		TRUE	TRUE		Promoter	ENSMMUG00000056793	1212
Brain	Hypothalamus	OvC	1	58702785	58703130	346	6	-0.315698	-4.3091	0.020425	Hypomethylated	-10		TRUE			Promoter	ENSMMUG00000013506	-932	PKP1	plakophilin 1
Brain	Hypothalamus	OvC	20	55931212	55931489	278	7	-0.704011	-4.30903	0.020427	Hypomethylated	-22				TRUE	3' UTR	ENSMMUG00000010393	59583	CDH3	cadherin 3
Brain	Hypothalamus	OvC	10	26570958	26571184	227	13	-0.334888	-4.30891	0.020433	Hypomethylated	-11				TRUE	Intron	ENSMMUG00000031049	117666	KIAA1671	KIAA1671
Brain	Hypothalamus	OvC	16	71178572	71180076	1505	26	-0.249976	-4.30864	0.020444	Hypomethylated	-8		TRUE	TRUE		3' UTR	ENSMMUG00000005739	64463	TMEM104	transmembrane protein 104
Brain	Hypothalamus	OvC	20	25192121	25193107	987	9	-0.429235	-4.3086	0.020445	Hypomethylated	-14				TRUE	Distal Intergenic	ENSMMUG00000052257	-88460
Brain	Hypothalamus	OvC	13	43083154	43084191	1038	7	-0.539742	-4.30847	0.020452	Hypomethylated	-17				TRUE	Distal Intergenic	ENSMMUG00000050285	-71973
Brain	Hypothalamus	OvC	17	28581022	28581587	566	38	-0.214067	-4.30824	0.02046	Hypomethylated	-7	TRUE	TRUE			Distal Intergenic	ENSMMUG00000055718	45396
Brain	Hypothalamus	OvC	14	15460967	15462549	1583	13	-0.262958	-4.3082	0.020463	Hypomethylated	-8				TRUE	Distal Intergenic	ENSMMUG00000054152	-14844	OR9I1	olfactory receptor, family 9, subfamily I, member 1
Brain	Hypothalamus	OvC	6	173084730	173085335	606	9	-0.286148	-4.30813	0.020467	Hypomethylated	-9		TRUE			Promoter	ENSMMUG00000063921	-486	LOC114678978	uncharacterized LOC114678978
Brain	Hypothalamus	OvC	16	72120165	72120881	717	27	-0.235411	-4.30805	0.020469	Hypomethylated	-7		TRUE			Exon	ENSMMUG00000021763	31803	ITGB4	integrin subunit beta 4
Brain	Hypothalamus	OvC	7	68872956	68873583	628	21	-0.314625	-4.30801	0.020471	Hypomethylated	-10				TRUE	3' UTR	ENSMMUG00000014831	77511	ZNF710	zinc finger protein 710
Brain	Hypothalamus	OvC	14	72472337	72473168	832	9	-0.367429	-4.30781	0.020479	Hypomethylated	-12				TRUE	Intron	ENSMMUG00000056479	69605
Brain	Hypothalamus	OvC	2	144740652	144740908	257	5	-0.575831	-4.30771	0.020483	Hypomethylated	-18				TRUE	Intron	ENSMMUG00000015979	73686	NUP210	nucleoporin 210
Brain	Hypothalamus	OvC	9	552489	553977	1489	28	-0.322079	-4.30754	0.020486	Hypomethylated	-10				TRUE	Intron	ENSMMUG00000061025	17599
Brain	Hypothalamus	OvC	5	50947231	50947995	765	13	-0.380493	-4.30745	0.020486	Hypomethylated	-12				TRUE	Intron	ENSMMUG00000052743	43053	SCD5	stearoyl-CoA desaturase 5
Brain	Hypothalamus	OvC	8	4791445	4792269	825	14	-0.384943	-4.30726	0.020492	Hypomethylated	-12				TRUE	Intron	ENSMMUG00000023475	940795	CSMD1	CUB and Sushi multiple domains 1
Brain	Hypothalamus	OvC	7	52427794	52428341	548	11	-0.336838	-4.30697	0.020503	Hypomethylated	-11				TRUE	Promoter	ENSMMUG00000061079	0	LOC715898	golgin subfamily A member 6C
Brain	Hypothalamus	OvC	7	155279854	155280942	1089	10	-0.336708	-4.30684	0.020506	Hypomethylated	-11				TRUE	Distal Intergenic	ENSMMUG00000009974	-11182	ITPK1	inositol-tetrakisphosphate 1-kinase
Brain	Hypothalamus	OvC	17	81711796	81712235	440	24	0.218281	4.30677	0.020509	Hypermethylated	7	TRUE	TRUE			Promoter	ENSMMUG00000004493	0	PCCA	propionyl-CoA carboxylase subunit alpha
Brain	Hypothalamus	OvC	19	12685946	12686881	936	29	0.333798	4.30663	0.020518	Hypermethylated	11		TRUE			3' UTR	ENSMMUG00000019292	99347	NFIX	nuclear factor I X
Brain	Hypothalamus	OvC	1	168207079	168209317	2239	9	0.490311	4.30627	0.020527	Hypermethylated	16				TRUE	Distal Intergenic	ENSMMUG00000059612	-31361
Brain	Hypothalamus	OvC	7	21345434	21346497	1064	9	0.369133	4.30615	0.020529	Hypermethylated	12				TRUE	Distal Intergenic	ENSMMUG00000033003	12698	LOC114679875	U1 spliceosomal RNA
Brain	Hypothalamus	OvC	9	113419954	113420146	193	16	0.434557	4.30605	0.020538	Hypermethylated	14				TRUE	Intron	ENSMMUG00000054123	446860	VTI1A	vesicle transport through interaction with t-SNAREs 1A
Brain	Hypothalamus	OvC	X	3933746	3934310	565	13	-0.422645	-4.30592	0.020542	Hypomethylated	-13				TRUE	Distal Intergenic	ENSMMUG00000063284	15406
Brain	Hypothalamus	OvC	X	21480309	21481217	909	12	-0.353663	-4.30564	0.020555	Hypomethylated	-11				TRUE	Intron	ENSMMUG00000057558	39325	SMPX	small muscle protein X-linked
Brain	Hypothalamus	OvC	6	36090721	36091423	703	5	-0.393902	-4.30559	0.020556	Hypomethylated	-13				TRUE	Promoter	ENSMMUG00000059966	1066	RANBP3L	RAN binding protein 3 like
Brain	Hypothalamus	OvC	9	41220730	41226828	6099	35	-0.182173	-4.30556	0.020557	Hypomethylated	-6			TRUE	TRUE	Promoter	ENSMMUG00000040267	1773	LOC100426040	putative inactive fatty acyl-CoA reductase 2-like protein
Brain	Hypothalamus	OvC	5	137596969	137597371	403	7	-0.667988	-4.30493	0.020585	Hypomethylated	-21				TRUE	Exon	ENSMMUG00000021999	36183	MGST2	microsomal glutathione S-transferase 2
Brain	Hypothalamus	OvC	5	40361826	40362382	557	6	-0.534784	-4.30445	0.020607	Hypomethylated	-17				TRUE	Distal Intergenic	ENSMMUG00000012563	-55099	APBB2	amyloid beta precursor protein binding family B member 2
Brain	Hypothalamus	OvC	14	127063495	127064463	969	13	0.405332	4.30442	0.020608	Hypermethylated	13			TRUE		Distal Intergenic	ENSMMUG00000064149	39075
Brain	Hypothalamus	OvC	14	75795801	75798584	2784	22	-0.296089	-4.30428	0.020614	Hypomethylated	-9				TRUE	Distal Intergenic	ENSMMUG00000053500	47390
Brain	Hypothalamus	OvC	3	34286488	34287005	518	18	-0.263049	-4.30407	0.020623	Hypomethylated	-8		TRUE			Distal Intergenic	ENSMMUG00000017058	-6136
Brain	Hypothalamus	OvC	X	135025000	135025576	577	6	-0.482539	-4.30404	0.020623	Hypomethylated	-15				TRUE	Intron	ENSMMUG00000012484	347985	FGF13	fibroblast growth factor 13
Brain	Hypothalamus	OvC	13	11860202	11867628	7427	32	-0.20328	-4.304	0.020623	Hypomethylated	-6				TRUE	Intron	ENSMMUG00000002589	154733	LOC114671897	sulfotransferase 1C3-like
Brain	Hypothalamus	OvC	7	37961472	37962291	820	15	-0.300627	-4.30396	0.020624	Hypomethylated	-10				TRUE	Distal Intergenic	ENSMMUG00000048332	-59468
Brain	Hypothalamus	OvC	20	41156712	41157184	473	6	-0.360882	-4.30363	0.020636	Hypomethylated	-11				TRUE	Intron	ENSMMUG00000020583	331727	FTO	FTO alpha-ketoglutarate dependent dioxygenase
Brain	Hypothalamus	OvC	15	89773506	89773977	472	6	0.649254	4.30346	0.020639	Hypermethylated	21				TRUE	Intron	ENSMMUG00000064393	50831
Brain	Hypothalamus	OvC	X	43519881	43521291	1411	13	-0.296494	-4.30304	0.020659	Hypomethylated	-9				TRUE	Distal Intergenic	ENSMMUG00000019489	-54602	MAOA	monoamine oxidase A
Brain	Hypothalamus	OvC	2	73585441	73586830	1390	9	0.563032	4.30303	0.020659	Hypermethylated	18				TRUE	Distal Intergenic	ENSMMUG00000027277	164273	MIR551B	microRNA mir-551b
Brain	Hypothalamus	OvC	9	3443495	3445849	2355	19	-0.262473	-4.3029	0.020666	Hypomethylated	-8				TRUE	Distal Intergenic	ENSMMUG00000057745	180849
Brain	Hypothalamus	OvC	4	120778324	120778928	605	5	-0.366883	-4.30234	0.02069	Hypomethylated	-12				TRUE	Distal Intergenic	ENSMMUG00000051650	144828
Brain	Hypothalamus	OvC	7	167145899	167146228	330	10	0.276246	4.30181	0.020704	Hypermethylated	9				TRUE	Downstream	ENSMMUG00000062708	4609
Brain	Hypothalamus	OvC	9	130383320	130384095	776	9	0.339751	4.30168	0.020709	Hypermethylated	11		TRUE	TRUE		Intron	ENSMMUG00000011447	10916	EBF3	EBF transcription factor 3
Brain	Hypothalamus	OvC	16	47570384	47570846	463	25	-0.363733	-4.30164	0.020712	Hypomethylated	-12		TRUE			3' UTR	ENSMMUG00000002436	6548	PHOSPHO1	phosphoethanolamine/phosphocholine phosphatase 1
Brain	Hypothalamus	OvC	17	48634269	48634852	584	6	0.396709	4.30149	0.020723	Hypermethylated	13				TRUE	Intron	ENSMMUG00000005620	20422	PCDH9	protocadherin 9
Brain	Hypothalamus	OvC	4	103572765	103573052	288	5	-0.402961	-4.3012	0.020732	Hypomethylated	-13				TRUE	Intron	ENSMMUG00000046092	579273	ADGRB3	adhesion G protein-coupled receptor B3
Brain	Hypothalamus	OvC	1	74454560	74456551	1992	7	0.447604	4.30052	0.020758	Hypermethylated	14				TRUE	Intron	ENSMMUG00000014167	135725	ESRRG	estrogen related receptor gamma
Brain	Hypothalamus	OvC	20	55169704	55170171	468	11	-0.403592	-4.30009	0.020775	Hypomethylated	-13				TRUE	Exon	ENSMMUG00000008491	16488	SLC12A4	solute carrier family 12 member 4
Brain	Hypothalamus	OvC	12	61726780	61727848	1069	8	-0.506192	-4.29999	0.020778	Hypomethylated	-16				TRUE	Intron	ENSMMUG00000009593	35565	WIPF1	WAS/WASL interacting protein family member 1
Brain	Hypothalamus	OvC	10	45001333	45001870	538	24	-0.32537	-4.29989	0.020782	Hypomethylated	-10	TRUE				3' UTR	ENSMMUG00000056728	10905	NKX2-2	NK2 homeobox 2
Brain	Hypothalamus	OvC	2	22326897	22327699	803	7	0.370794	4.29985	0.020784	Hypermethylated	12				TRUE	Promoter	ENSMMUG00000036319	2698	LOC114676563	U7 small nuclear RNA
Brain	Hypothalamus	OvC	4	77800579	77801221	643	15	-0.493539	-4.29963	0.020795	Hypomethylated	-16				TRUE	Distal Intergenic	ENSMMUG00000026050	-10562	LOC114677877	small nucleolar RNA SNORA24
Brain	Hypothalamus	OvC	10	70660842	70661329	488	23	-0.229299	-4.29954	0.020799	Hypomethylated	-7				TRUE	Distal Intergenic	ENSMMUG00000057979	-7415	GDF5	growth differentiation factor 5
Brain	Hypothalamus	OvC	5	4114699	4114935	237	10	0.516893	4.29951	0.020801	Hypermethylated	16		TRUE			Intron	ENSMMUG00000063426	15127	HMX1	H6 family homeobox 1
Brain	Hypothalamus	OvC	20	10839892	10840050	159	6	-0.460417	-4.29914	0.020813	Hypomethylated	-15				TRUE	5' UTR	ENSMMUG00000007777	12363	CIITA	class II major histocompatibility complex transactivator
Brain	Hypothalamus	OvC	X	34315722	34316606	885	8	-0.656533	-4.29887	0.020823	Hypomethylated	-21				TRUE	Distal Intergenic	ENSMMUG00000054352	160448
Brain	Hypothalamus	OvC	20	15010328	15010934	607	11	-0.343557	-4.29877	0.020828	Hypomethylated	-11				TRUE	Intron	ENSMMUG00000058016	21738	BMERB1	bMERB domain containing 1
Brain	Hypothalamus	OvC	2	11501265	11502188	924	9	0.3877	4.298	0.020853	Hypermethylated	12				TRUE	Distal Intergenic	ENSMMUG00000054344	-20450
Brain	Hypothalamus	OvC	16	48421562	48422618	1057	13	-0.310711	-4.29795	0.020853	Hypomethylated	-10				TRUE	Intron	ENSMMUG00000050742	80701	SKAP1	src kinase associated phosphoprotein 1
Brain	Hypothalamus	OvC	18	50938399	50938947	549	6	0.372591	4.29783	0.020858	Hypermethylated	12				TRUE	3' UTR	ENSMMUG00000052277	27009	TTR	transthyretin
Brain	Hypothalamus	OvC	1	97483222	97483493	272	12	0.33276	4.29774	0.02086	Hypermethylated	11				TRUE	Distal Intergenic	ENSMMUG00000010978	-17484	S100A2	S100 calcium binding protein A2
Brain	Hypothalamus	OvC	9	104235043	104235331	289	12	-0.382648	-4.29736	0.020877	Hypomethylated	-12				TRUE	Intron	ENSMMUG00000007067	174550	SH3PXD2A	SH3 and PX domains 2A
Brain	Hypothalamus	OvC	14	31845750	31847235	1486	12	-0.344301	-4.29732	0.020877	Hypomethylated	-11				TRUE	Intron	ENSMMUG00000017218	242279	KIAA1549L	KIAA1549 like
Brain	Hypothalamus	OvC	19	17499211	17499628	418	6	0.455362	4.29698	0.020883	Hypermethylated	14			TRUE		Intron	ENSMMUG00000007398	24397	KCNN1	potassium calcium-activated channel subfamily N member 1
Brain	Hypothalamus	OvC	7	26639090	26639380	291	10	0.499493	4.29694	0.020884	Hypermethylated	16				TRUE	Intron	ENSMMUG00000002876	46695	SLC27A2	solute carrier family 27 member 2
Brain	Hypothalamus	OvC	X	33708043	33708624	582	6	-0.433247	-4.29654	0.020902	Hypomethylated	-14				TRUE	Distal Intergenic	ENSMMUG00000062679	64245
Brain	Hypothalamus	OvC	16	73630343	73630920	578	15	-0.325146	-4.29652	0.020902	Hypomethylated	-10				TRUE	Distal Intergenic	ENSMMUG00000001321	-26530	SEPTIN9	septin 9
Brain	Hypothalamus	OvC	1	211443528	211443913	386	10	-0.366793	-4.29618	0.020914	Hypomethylated	-12				TRUE	Intron	ENSMMUG00000053824	28086	LRRC38	leucine rich repeat containing 38
Brain	Hypothalamus	OvC	13	9987136	9987626	491	8	-0.355515	-4.29605	0.020919	Hypomethylated	-11				TRUE	Distal Intergenic	ENSMMUG00000053609	19682
Brain	Hypothalamus	OvC	12	124391585	124392855	1271	12	-0.321463	-4.29602	0.02092	Hypomethylated	-10				TRUE	Distal Intergenic	ENSMMUG00000025476	17211	LOC114671561	U6 spliceosomal RNA
Brain	Hypothalamus	OvC	4	110737333	110737512	180	5	-0.543611	-4.29598	0.020921	Hypomethylated	-17				TRUE	Intron	ENSMMUG00000064741	238342	KHDRBS2	KH RNA binding domain containing, signal transduction associated 2
Brain	Hypothalamus	OvC	11	107969101	107970157	1057	11	-0.376793	-4.29578	0.020926	Hypomethylated	-12				TRUE	Promoter	ENSMMUG00000042320	0	CMKLR1	chemerin chemokine-like receptor 1
Brain	Hypothalamus	OvC	6	43358600	43359387	788	6	-0.393626	-4.2957	0.020928	Hypomethylated	-13				TRUE	Distal Intergenic	ENSMMUG00000001226	-37230	HMGCS1	3-hydroxy-3-methylglutaryl-CoA synthase 1
Brain	Hypothalamus	OvC	10	52687934	52688098	165	6	0.384364	4.29523	0.02094	Hypermethylated	12				TRUE	Intron	ENSMMUG00000002202	225039	SEL1L2	SEL1L2 adaptor subunit of ERAD E3 ligase
Brain	Hypothalamus	OvC	X	19376836	19378885	2050	11	-0.351746	-4.29522	0.02094	Hypomethylated	-11				TRUE	Intron	ENSMMUG00000004744	263729	SH3KBP1	SH3 domain containing kinase binding protein 1
Brain	Hypothalamus	OvC	3	86386298	86387556	1259	16	-0.314378	-4.29521	0.02094	Hypomethylated	-10				TRUE	Intron	ENSMMUG00000039317	300245	CREB5	cAMP responsive element binding protein 5
Brain	Hypothalamus	OvC	6	44409853	44410527	675	8	0.37906	4.29519	0.020941	Hypermethylated	12				TRUE	Intron	ENSMMUG00000047162	76035	FGF10	fibroblast growth factor 10
Brain	Hypothalamus	OvC	2	77860291	77861111	821	9	0.389077	4.29515	0.020941	Hypermethylated	12				TRUE	Intron	ENSMMUG00000040869	240442	SPATA16	spermatogenesis associated 16
Brain	Hypothalamus	OvC	3	10083752	10084516	765	14	-0.359352	-4.29508	0.020942	Hypomethylated	-11				TRUE	Intron	ENSMMUG00000055772	26897
Brain	Hypothalamus	OvC	10	95944033	95944335	303	5	0.431267	4.29499	0.020944	Hypermethylated	14				TRUE	Distal Intergenic	ENSMMUG00000052027	-38527
Brain	Hypothalamus	OvC	Y	2346666	2347734	1069	7	-0.599986	-4.29475	0.020962	Hypomethylated	-19				TRUE	Distal Intergenic	ENSMMUG00000038182	228571	UTY	ubiquitously transcribed tetratricopeptide repeat containing, Y-linked
Brain	Hypothalamus	OvC	6	23168426	23169292	867	5	0.339208	4.29465	0.020968	Hypermethylated	11				TRUE	Distal Intergenic	ENSMMUG00000054640	173268
Brain	Hypothalamus	OvC	15	76417538	76418362	825	7	0.346084	4.2943	0.020977	Hypermethylated	11				TRUE	Distal Intergenic	ENSMMUG00000056670	49378
Brain	Hypothalamus	OvC	20	5826667	5827179	513	11	0.343748	4.29419	0.020984	Hypermethylated	11				TRUE	Distal Intergenic	ENSMMUG00000058748	-105222
Brain	Hypothalamus	OvC	7	33879792	33880486	695	9	-0.417605	-4.29366	0.021002	Hypomethylated	-13				TRUE	Intron	ENSMMUG00000005179	40435	CGNL1	cingulin like 1
Brain	Hypothalamus	OvC	7	80340471	80340706	236	12	-0.311538	-4.29358	0.021006	Hypomethylated	-10				TRUE	Intron	ENSMMUG00000013325	130123	LRRK1	leucine rich repeat kinase 1
Brain	Hypothalamus	OvC	3	35270942	35271033	92	6	-0.555666	-4.29334	0.021017	Hypomethylated	-18				TRUE	Intron	ENSMMUG00000011659	52021	MAD1L1	mitotic arrest deficient 1 like 1
Brain	Hypothalamus	OvC	5	77237961	77238550	590	6	0.374073	4.29326	0.021019	Hypermethylated	12				TRUE	Intron	ENSMMUG00000016360	8953	AASDH	aminoadipate-semialdehyde dehydrogenase
Brain	Hypothalamus	OvC	2	725831	726443	613	16	-0.317218	-4.29315	0.021025	Hypomethylated	-10				TRUE	Intron	ENSMMUG00000000972	9616	TNK2	tyrosine kinase non receptor 2
Brain	Hypothalamus	OvC	1	169432897	169433820	924	12	-0.28118	-4.29315	0.021026	Hypomethylated	-9				TRUE	Intron	ENSMMUG00000005735	5830	BSND	barttin CLCNK type accessory subunit beta
Brain	Hypothalamus	OvC	5	89949711	89951585	1875	13	0.385302	4.2931	0.021028	Hypermethylated	12				TRUE	Distal Intergenic	ENSMMUG00000061992	-314136
Brain	Hypothalamus	OvC	4	12879704	12880777	1074	12	-0.317417	-4.29305	0.02103	Hypomethylated	-10				TRUE	Distal Intergenic	ENSMMUG00000056718	17547
Brain	Hypothalamus	OvC	4	67891141	67891520	380	7	-0.346184	-4.29293	0.021033	Hypomethylated	-11				TRUE	Intron	ENSMMUG00000013483	75227	PREP	prolyl endopeptidase
Brain	Hypothalamus	OvC	4	128847504	128848009	506	11	-0.373622	-4.29282	0.02104	Hypomethylated	-12				TRUE	Intron	ENSMMUG00000012572	29317	LRFN2	leucine rich repeat and fibronectin type III domain containing 2
Brain	Hypothalamus	OvC	2	12920611	12921512	902	9	-0.423998	-4.29267	0.021051	Hypomethylated	-13				TRUE	Distal Intergenic	ENSMMUG00000057099	-83134
Brain	Hypothalamus	OvC	5	92020346	92021622	1277	7	0.388663	4.29258	0.021054	Hypermethylated	12				TRUE	Intron	ENSMMUG00000002366	1337536	GRID2	glutamate ionotropic receptor delta type subunit 2
Brain	Hypothalamus	OvC	X	47737849	47738028	180	15	0.296662	4.2923	0.021069	Hypermethylated	9				TRUE	Distal Intergenic	ENSMMUG00000014066	-37226	ZNF81	zinc finger protein 81
Brain	Hypothalamus	OvC	1	199878222	199879129	908	32	-0.286347	-4.29224	0.021069	Hypomethylated	-9				TRUE	Distal Intergenic	ENSMMUG00000061399	-81704	LOC114674938	U6 spliceosomal RNA
Brain	Hypothalamus	OvC	12	109980159	109980567	409	8	-0.393356	-4.2922	0.02107	Hypomethylated	-13				TRUE	Intron	ENSMMUG00000062499	113945	SGPP2	sphingosine-1-phosphate phosphatase 2
Brain	Hypothalamus	OvC	6	67788515	67789239	725	9	-0.31993	-4.29213	0.021071	Hypomethylated	-10				TRUE	Intron	ENSMMUG00000018621	20279	CDK7	cyclin dependent kinase 7
Brain	Hypothalamus	OvC	2	188243666	188244164	499	6	-0.32912	-4.29155	0.021092	Hypomethylated	-10				TRUE	Distal Intergenic	ENSMMUG00000058812	9228
Brain	Hypothalamus	OvC	4	163293457	163293876	420	10	0.474264	4.29126	0.021103	Hypermethylated	15				TRUE	Intron	ENSMMUG00000051125	27677	LOC106997786	transcription factor BTF3 pseudogene
Brain	Hypothalamus	OvC	X	70505810	70507069	1260	9	-0.530271	-4.29072	0.021137	Hypomethylated	-17				TRUE	Distal Intergenic	ENSMMUG00000013449	51223	CDX4	caudal type homeobox 4
Brain	Hypothalamus	OvC	1	215145570	215145824	255	9	-0.466261	-4.29049	0.021143	Hypomethylated	-15				TRUE	Intron	ENSMMUG00000002052	54072	SPSB1	splA/ryanodine receptor domain and SOCS box containing 1
Brain	Hypothalamus	OvC	5	135466226	135467392	1167	6	-0.382489	-4.29045	0.021144	Hypomethylated	-12				TRUE	Promoter	ENSMMUG00000064717	0
Brain	Hypothalamus	OvC	16	69225987	69226525	539	17	0.323083	4.29021	0.021153	Hypermethylated	10				TRUE	Intron	ENSMMUG00000014195	183284	SLC39A11	solute carrier family 39 member 11
Brain	Hypothalamus	OvC	9	125080934	125081336	403	19	-0.277823	-4.29017	0.021154	Hypomethylated	-9				TRUE	Intron	ENSMMUG00000015216	133425	FAM53B	family with sequence similarity 53 member B
Brain	Hypothalamus	OvC	1	68538100	68539614	1515	9	-0.295309	-4.28991	0.021163	Hypomethylated	-9				TRUE	Intron	ENSMMUG00000016102	84647	KCNH1	potassium voltage-gated channel subfamily H member 1
Brain	Hypothalamus	OvC	15	109202988	109203991	1004	8	-0.420003	-4.28967	0.021173	Hypomethylated	-13				TRUE	Intron	ENSMMUG00000015805	21398	ZNF169	zinc finger protein 169
Brain	Hypothalamus	OvC	13	103075150	103075881	732	15	-0.309567	-4.28965	0.021173	Hypomethylated	-10		TRUE			Promoter	ENSMMUG00000038367	-2252	SOX11	SRY-box transcription factor 11
Brain	Hypothalamus	OvC	9	75305863	75306769	907	5	-0.491628	-4.28961	0.021173	Hypomethylated	-16				TRUE	Distal Intergenic	ENSMMUG00000064442	-140153	ADO	2-aminoethanethiol dioxygenase
Brain	Hypothalamus	OvC	19	30126985	30127338	354	11	-0.381748	-4.28886	0.021215	Hypomethylated	-12				TRUE	Intron	ENSMMUG00000063586	408566	ZNF536	zinc finger protein 536
Brain	Hypothalamus	OvC	6	7384250	7385065	816	12	-0.308081	-4.28878	0.021216	Hypomethylated	-10				TRUE	Intron	ENSMMUG00000018742	104898	ADCY2	adenylate cyclase 2
Brain	Hypothalamus	OvC	8	38141435	38141925	491	10	-0.340195	-4.28876	0.021217	Hypomethylated	-11				TRUE	Distal Intergenic	ENSMMUG00000001635	-8390	ZNF703	zinc finger protein 703
Brain	Hypothalamus	OvC	9	35304368	35305326	959	11	-0.303705	-4.28868	0.021221	Hypomethylated	-10				TRUE	Exon	ENSMMUG00000019156	467635	PARD3	par-3 family cell polarity regulator
Brain	Hypothalamus	OvC	8	5469552	5469910	359	8	0.435897	4.28839	0.021229	Hypermethylated	14				TRUE	Intron	ENSMMUG00000023475	263154	CSMD1	CUB and Sushi multiple domains 1
Brain	Hypothalamus	OvC	8	10739582	10741024	1443	14	0.244047	4.28799	0.021242	Hypermethylated	8				TRUE	Distal Intergenic	ENSMMUG00000060037	47917	LOC114680519	small nucleolar RNA U13
Brain	Hypothalamus	OvC	2	83980802	83981100	299	5	-0.374061	-4.28783	0.021253	Hypomethylated	-12				TRUE	Distal Intergenic	ENSMMUG00000014426	41008	KCNMB2	potassium calcium-activated channel subfamily M regulatory beta subunit 2
Brain	Hypothalamus	OvC	20	72858003	72858430	428	17	0.413741	4.28783	0.021253	Hypermethylated	13				TRUE	Distal Intergenic	ENSMMUG00000054564	10620
Brain	Hypothalamus	OvC	2	164651311	164652911	1601	8	0.29616	4.28754	0.021268	Hypermethylated	9				TRUE	Distal Intergenic	ENSMMUG00000000688	-20596	CD96	CD96 molecule
Brain	Hypothalamus	OvC	18	30899583	30900850	1268	14	-0.42839	-4.28754	0.021268	Hypomethylated	-14				TRUE	Distal Intergenic	ENSMMUG00000063709	-28491	LOC114673899	small nucleolar RNA U13
Brain	Hypothalamus	OvC	3	100801581	100803552	1972	9	-0.276538	-4.28742	0.021275	Hypomethylated	-9				TRUE	Intron	ENSMMUG00000020418	709003	DGKB	diacylglycerol kinase beta
Brain	Hypothalamus	OvC	2	1585695	1586498	804	6	-0.546569	-4.28724	0.021283	Hypomethylated	-17				TRUE	3' UTR	ENSMMUG00000012033	94673	PAK2	p21 (RAC1) activated kinase 2
Brain	Hypothalamus	OvC	1	10164215	10165046	832	9	-0.437679	-4.28712	0.021285	Hypomethylated	-14				TRUE	Distal Intergenic	ENSMMUG00000050045	27001
Brain	Hypothalamus	OvC	19	47248126	47248447	322	14	-0.328061	-4.28697	0.021291	Hypomethylated	-10		TRUE			Intron	ENSMMUG00000012466	5413	BBC3	BCL2 binding component 3
Brain	Hypothalamus	OvC	18	61950601	61950866	266	6	0.711464	4.28655	0.021302	Hypermethylated	23				TRUE	Intron	ENSMMUG00000004045	50271	CLUL1	clusterin like 1
Brain	Hypothalamus	OvC	13	66861690	66862207	518	5	-0.379736	-4.28654	0.021302	Hypomethylated	-12				TRUE	3' UTR	ENSMMUG00000039535	13860
Brain	Hypothalamus	OvC	X	39731366	39733960	2595	35	-0.260926	-4.28644	0.021304	Hypomethylated	-8				TRUE	Distal Intergenic	ENSMMUG00000048978	-112658
Brain	Hypothalamus	OvC	4	163100379	163100675	297	7	-0.46049	-4.28634	0.021306	Hypomethylated	-15				TRUE	Distal Intergenic	ENSMMUG00000050357	-11530
Brain	Hypothalamus	OvC	1	37564010	37564718	709	15	-0.426757	-4.28632	0.021308	Hypomethylated	-14				TRUE	Intron	ENSMMUG00000012051	138637	ACBD6	acyl-CoA binding domain containing 6
Brain	Hypothalamus	OvC	19	47700255	47700647	393	12	-0.296047	-4.2863	0.02131	Hypomethylated	-9				TRUE	Exon	ENSMMUG00000051762	60265
Brain	Hypothalamus	OvC	2	150675344	150675565	222	5	-0.386208	-4.28623	0.021313	Hypomethylated	-12				TRUE	Distal Intergenic	ENSMMUG00000052136	-4332
Brain	Hypothalamus	OvC	12	64323599	64324317	719	8	-0.361297	-4.28612	0.021316	Hypomethylated	-12				TRUE	Intron	ENSMMUG00000001858	14344	HNRNPA3	heterogeneous nuclear ribonucleoprotein A3
Brain	Hypothalamus	OvC	Y	9658122	9665826	7705	29	-0.24694	-4.28609	0.021317	Hypomethylated	-8				TRUE	Distal Intergenic	ENSMMUG00000041274	216119	LOC106995436	testis-specific Y-encoded protein 2-like
Brain	Hypothalamus	OvC	8	103175793	103176054	262	7	-0.459439	-4.28605	0.02132	Hypomethylated	-15				TRUE	Distal Intergenic	ENSMMUG00000050102	7744
Brain	Hypothalamus	OvC	6	158666918	158667514	597	12	-0.390305	-4.28604	0.02132	Hypomethylated	-12				TRUE	Distal Intergenic	ENSMMUG00000018044	267312	GABRB2	gamma-aminobutyric acid type A receptor subunit beta2
Brain	Hypothalamus	OvC	5	2670541	2671077	537	12	-0.32794	-4.286	0.021322	Hypomethylated	-10				TRUE	Intron	ENSMMUG00000013158	55984	FAM193A	family with sequence similarity 193 member A
Brain	Hypothalamus	OvC	3	113109172	113109725	554	6	-0.334877	-4.286	0.021322	Hypomethylated	-11				TRUE	Distal Intergenic	ENSMMUG00000039949	-43916
Brain	Hypothalamus	OvC	11	39365891	39367115	1225	10	-0.31308	-4.28581	0.021331	Hypomethylated	-10				TRUE	Intron	ENSMMUG00000010078	45369	SLC2A13	solute carrier family 2 member 13
Brain	Hypothalamus	OvC	19	34953103	34953722	620	29	-0.351889	-4.2858	0.021331	Hypomethylated	-11	TRUE	TRUE			Promoter	ENSMMUG00000000837	255	GAPDHS	glyceraldehyde-3-phosphate dehydrogenase, spermatogenic
Brain	Hypothalamus	OvC	1	4778327	4779029	703	12	-0.339526	-4.28552	0.021344	Hypomethylated	-11				TRUE	Distal Intergenic	ENSMMUG00000058747	-4902
Brain	Hypothalamus	OvC	11	50871525	50872533	1009	5	0.455482	4.28484	0.021363	Hypermethylated	14			TRUE	TRUE	3' UTR	ENSMMUG00000001884	4825	DAZAP2	DAZ associated protein 2
Brain	Hypothalamus	OvC	4	125060754	125061347	594	8	-0.381222	-4.28477	0.02137	Hypomethylated	-12		TRUE	TRUE		Promoter	ENSMMUG00000017030	-1779	TMEM151B	transmembrane protein 151B
Brain	Hypothalamus	OvC	11	129993795	129994509	715	21	-0.307504	-4.28473	0.021371	Hypomethylated	-10			TRUE	TRUE	Exon	ENSMMUG00000060964	5162
Brain	Hypothalamus	OvC	3	72483619	72484468	850	8	0.352207	4.28397	0.021405	Hypermethylated	11				TRUE	Distal Intergenic	ENSMMUG00000052530	-88966
Brain	Hypothalamus	OvC	9	126045124	126045795	672	16	0.323894	4.28396	0.021405	Hypermethylated	10				TRUE	Distal Intergenic	ENSMMUG00000021270	73561	TEX36	testis expressed 36
Brain	Hypothalamus	OvC	16	60763902	60764375	474	12	0.270805	4.28386	0.021406	Hypermethylated	9				TRUE	Intron	ENSMMUG00000017521	55923	TEX2	testis expressed 2
Brain	Hypothalamus	OvC	1	102948500	102948764	265	5	-0.413478	-4.28362	0.021418	Hypomethylated	-13		TRUE			Promoter	ENSMMUG00000012221	2497	PRKAB2	protein kinase AMP-activated non-catalytic subunit beta 2
Brain	Hypothalamus	OvC	13	108322090	108322482	393	19	0.358971	4.28301	0.021442	Hypermethylated	11		TRUE			Distal Intergenic	ENSMMUG00000051270	21359
Brain	Hypothalamus	OvC	8	23788081	23788270	190	7	-0.351118	-4.28284	0.021448	Hypomethylated	-11				TRUE	Intron	ENSMMUG00000054404	17054	SLC25A37	solute carrier family 25 member 37
Brain	Hypothalamus	OvC	1	181483623	181483758	136	6	-0.427871	-4.2828	0.021448	Hypomethylated	-14		TRUE			Distal Intergenic	ENSMMUG00000036088	-44533	LOC114674988	U6 spliceosomal RNA
Brain	Hypothalamus	OvC	2	157620380	157621047	668	8	-0.532961	-4.28257	0.021454	Hypomethylated	-17				TRUE	Distal Intergenic	ENSMMUG00000055571	74527
Brain	Hypothalamus	OvC	8	38893679	38893982	304	6	0.612183	4.28247	0.02146	Hypermethylated	19				TRUE	Exon	ENSMMUG00000022478	41944	FGFR1	fibroblast growth factor receptor 1
Brain	Hypothalamus	OvC	14	3873093	3873465	373	11	-0.359736	-4.28169	0.021482	Hypomethylated	-11				TRUE	Intron	ENSMMUG00000019736	194133	SHANK2	SH3 and multiple ankyrin repeat domains 2
Brain	Hypothalamus	OvC	20	24307574	24309782	2209	20	0.298819	4.28166	0.021482	Hypermethylated	10				TRUE	Intron	ENSMMUG00000057856	273075	HS3ST4	heparan sulfate-glucosamine 3-sulfotransferase 4
Brain	Hypothalamus	OvC	15	84873948	84874324	377	7	-0.314821	-4.28106	0.021504	Hypomethylated	-10				TRUE	Exon	ENSMMUG00000011401	216886	APBA1	amyloid beta precursor protein binding family A member 1
Brain	Hypothalamus	OvC	3	1680848	1681224	377	20	-0.276032	-4.28102	0.021508	Hypomethylated	-9				TRUE	Distal Intergenic	ENSMMUG00000061269	-17556
Brain	Hypothalamus	OvC	8	144210758	144211785	1028	33	-0.266828	-4.28096	0.021513	Hypomethylated	-8		TRUE			Intron	ENSMMUG00000000388	33899	PLEC	plectin
Brain	Hypothalamus	OvC	16	5809748	5810390	643	20	-0.258232	-4.28085	0.021518	Hypomethylated	-8				TRUE	Distal Intergenic	ENSMMUG00000010014	-28039	WSCD1	WSC domain containing 1
Brain	Hypothalamus	OvC	7	52009232	52009697	466	6	-0.470686	-4.28079	0.021519	Hypomethylated	-15				TRUE	Distal Intergenic	ENSMMUG00000011677	-25329	COX5A	cytochrome c oxidase subunit 5A
Brain	Hypothalamus	OvC	X	147245439	147246670	1232	5	-0.506035	-4.28063	0.021523	Hypomethylated	-16				TRUE	Distal Intergenic	ENSMMUG00000058334	-110389	VMA21	vacuolar ATPase assembly factor VMA21
Brain	Hypothalamus	OvC	3	71724811	71725419	609	11	-0.38841	-4.28055	0.021524	Hypomethylated	-12				TRUE	Intron	ENSMMUG00000019015	315913	HECW1	HECT, C2 and WW domain containing E3 ubiquitin protein ligase 1
Brain	Hypothalamus	OvC	19	52801626	52802200	575	34	-0.340645	-4.28002	0.021555	Hypomethylated	-11				TRUE	Distal Intergenic	ENSMMUG00000056370	-7055	ERVV-2	endogenous retrovirus group V member 2, envelope
Brain	Hypothalamus	OvC	19	5795789	5796501	713	21	0.308603	4.27939	0.021582	Hypermethylated	10				TRUE	Distal Intergenic	ENSMMUG00000050702	-4044
Brain	Hypothalamus	OvC	7	156118961	156119241	281	10	0.323525	4.27934	0.021583	Hypermethylated	10				TRUE	Intron	ENSMMUG00000012400	5099	ASB2	ankyrin repeat and SOCS box containing 2
Brain	Hypothalamus	OvC	9	129472259	129472789	531	14	-0.351173	-4.27917	0.021592	Hypomethylated	-11				TRUE	Distal Intergenic	ENSMMUG00000064746	51961
Brain	Hypothalamus	OvC	7	127107304	127107777	474	11	-0.363235	-4.27914	0.021595	Hypomethylated	-12				TRUE	Exon	ENSMMUG00000004340	129918	FNTB	farnesyltransferase, CAAX box, beta
Brain	Hypothalamus	OvC	5	78568044	78568245	202	7	-0.343553	-4.27876	0.021613	Hypomethylated	-11				TRUE	Distal Intergenic	ENSMMUG00000046843	4992
Brain	Hypothalamus	OvC	20	3184444	3185006	563	10	-0.421078	-4.27862	0.021615	Hypomethylated	-13				TRUE	Distal Intergenic	ENSMMUG00000064194	6683
Brain	Hypothalamus	OvC	3	40446996	40447438	443	11	-0.373434	-4.27856	0.021616	Hypomethylated	-12				TRUE	Intron	ENSMMUG00000013276	45647	BAIAP2L1	BAR/IMD domain containing adaptor protein 2 like 1
Brain	Hypothalamus	OvC	14	126611226	126613262	2037	38	-0.222789	-4.27852	0.021618	Hypomethylated	-7				TRUE	Intron	ENSMMUG00000007102	209778	NCAPD3	non-SMC condensin II complex subunit D3
Brain	Hypothalamus	OvC	5	176203892	176204646	755	6	-0.505761	-4.27852	0.021619	Hypomethylated	-16				TRUE	Distal Intergenic	ENSMMUG00000032749	-177454	LOC114678584	small nucleolar RNA SNORD65
Brain	Hypothalamus	OvC	12	85446363	85447364	1002	5	0.481442	4.2785	0.02162	Hypermethylated	15				TRUE	Distal Intergenic	ENSMMUG00000059141	-25688
Brain	Hypothalamus	OvC	18	33508176	33508341	166	6	-0.676564	-4.27781	0.02165	Hypomethylated	-22				TRUE	Intron	ENSMMUG00000056276	112064	SMAD7	SMAD family member 7
Brain	Hypothalamus	OvC	14	59930498	59931310	813	5	-0.448073	-4.27747	0.021668	Hypomethylated	-14				TRUE	Promoter	ENSMMUG00000040939	-2084	LOC100426591	olfactory receptor 56A5-like
Brain	Hypothalamus	OvC	10	52708353	52708514	162	6	-0.480196	-4.27745	0.021668	Hypomethylated	-15				TRUE	Distal Intergenic	ENSMMUG00000065331	7607
Brain	Hypothalamus	OvC	4	13698551	13699530	980	7	-0.471257	-4.27729	0.021676	Hypomethylated	-15				TRUE	Distal Intergenic	ENSMMUG00000060696	-31635
Brain	Hypothalamus	OvC	14	5993987	5994521	535	39	-0.234956	-4.27727	0.021676	Hypomethylated	-7	TRUE	TRUE			Intron	ENSMMUG00000001780	64015	CPT1A	carnitine palmitoyltransferase 1A
Brain	Hypothalamus	OvC	12	21460348	21460931	584	6	0.507491	4.27726	0.021677	Hypermethylated	16				TRUE	Distal Intergenic	ENSMMUG00000061465	40682
Brain	Hypothalamus	OvC	12	71531035	71532107	1073	6	0.653004	4.27724	0.021677	Hypermethylated	21				TRUE	Distal Intergenic	ENSMMUG00000057412	42014	LOC114671681	U6 spliceosomal RNA
Brain	Hypothalamus	OvC	18	3644203	3644873	671	27	0.241362	4.27704	0.021685	Hypermethylated	8				TRUE	Intron	ENSMMUG00000017408	42054	ZNF516	zinc finger protein 516
Brain	Hypothalamus	OvC	8	76711089	76711783	695	5	0.375376	4.27629	0.021726	Hypermethylated	12				TRUE	Distal Intergenic	ENSMMUG00000034355	46141	LOC114680539	U2 spliceosomal RNA
Brain	Hypothalamus	OvC	3	44669855	44670355	501	14	-0.423759	-4.27527	0.021761	Hypomethylated	-13				TRUE	Promoter	ENSMMUG00000057993	1375	UPK3BL2	uroplakin 3B like 2
Brain	Hypothalamus	OvC	X	130542397	130544061	1665	15	-0.463342	-4.27517	0.021765	Hypomethylated	-15				TRUE	Distal Intergenic	ENSMMUG00000032341	49492	CCDC160	coiled-coil domain containing 160
Brain	Hypothalamus	OvC	4	19922449	19923253	805	6	-0.363772	-4.27499	0.021775	Hypomethylated	-12				TRUE	Distal Intergenic	ENSMMUG00000007409	-28783	CALHM6	calcium homeostasis modulator family member 6
Brain	Hypothalamus	OvC	15	31302319	31302933	615	6	-0.390432	-4.27499	0.021775	Hypomethylated	-12				TRUE	Distal Intergenic	ENSMMUG00000031944	-9782
Brain	Hypothalamus	OvC	4	10920249	10921484	1236	28	-0.281442	-4.27497	0.021775	Hypomethylated	-9				TRUE	Intron	ENSMMUG00000050418	17325	SOD2	superoxide dismutase 2
Brain	Hypothalamus	OvC	13	38439008	38439149	142	11	0.530889	4.27488	0.021779	Hypermethylated	17				TRUE	Distal Intergenic	ENSMMUG00000053241	-37814	SNRPG	small nuclear ribonucleoprotein polypeptide G
Brain	Hypothalamus	OvC	20	2837374	2837771	398	14	-0.316306	-4.27477	0.021781	Hypomethylated	-10				TRUE	Distal Intergenic	ENSMMUG00000048657	-3517	PRSS33	serine protease 33
Brain	Hypothalamus	OvC	15	8909802	8910319	518	15	0.38876	4.27476	0.021781	Hypermethylated	12				TRUE	Intron	ENSMMUG00000009975	14226	POMT1	protein O-mannosyltransferase 1
Brain	Hypothalamus	OvC	3	2077743	2078255	513	9	-0.465012	-4.27438	0.021798	Hypomethylated	-15				TRUE	Intron	ENSMMUG00000022556	63557	UBE2G2	ubiquitin conjugating enzyme E2 G2
Brain	Hypothalamus	OvC	7	22545659	22547702	2044	9	0.33759	4.27436	0.021801	Hypermethylated	11				TRUE	Distal Intergenic	ENSMMUG00000035755	221258	LOC114680036	small nucleolar RNA SNORD11
Brain	Hypothalamus	OvC	3	153349484	153350052	569	8	-0.377402	-4.27415	0.021808	Hypomethylated	-12				TRUE	Intron	ENSMMUG00000015240	349434	GRM8	glutamate metabotropic receptor 8
Brain	Hypothalamus	OvC	7	38663044	38663512	469	31	0.456967	4.27397	0.02181	Hypermethylated	15	TRUE	TRUE			Distal Intergenic	ENSMMUG00000040323	20734
Brain	Hypothalamus	OvC	4	138967164	138967740	577	32	-0.252975	-4.27389	0.021814	Hypomethylated	-8	TRUE	TRUE			Distal Intergenic	ENSMMUG00000018615	3695	MUCL3	mucin like 3
Brain	Hypothalamus	OvC	X	102134748	102135970	1223	7	-0.519913	-4.27384	0.021816	Hypomethylated	-17				TRUE	Intron	ENSMMUG00000006683	835682	IL1RAPL2	interleukin 1 receptor accessory protein like 2
Brain	Hypothalamus	OvC	1	29024754	29025748	995	10	-0.464455	-4.27375	0.021819	Hypomethylated	-15				TRUE	Intron	ENSMMUG00000023203	28124	VAMP4	vesicle associated membrane protein 4
Brain	Hypothalamus	OvC	Y	8259516	8262359	2844	18	-0.372061	-4.27367	0.021821	Hypomethylated	-12				TRUE	Distal Intergenic	ENSMMUG00000046583	9283	LOC114677095	U1 spliceosomal RNA
Brain	Hypothalamus	OvC	1	39925238	39926270	1033	8	-0.358502	-4.27353	0.021825	Hypomethylated	-11				TRUE	5' UTR	ENSMMUG00000008990	11700	RGS8	regulator of G protein signaling 8
Brain	Hypothalamus	OvC	8	51998883	51999683	801	9	0.424612	4.27332	0.021835	Hypermethylated	14			TRUE		Intron	ENSMMUG00000002781	411228	PXDNL	peroxidasin like
Brain	Hypothalamus	OvC	18	46478946	46479673	728	6	0.527835	4.27291	0.021856	Hypermethylated	17				TRUE	Intron	ENSMMUG00000018777	25720	RPRD1A	regulation of nuclear pre-mRNA domain containing 1A
Brain	Hypothalamus	OvC	7	80063421	80063825	405	16	-0.341489	-4.2729	0.021856	Hypomethylated	-11				TRUE	Distal Intergenic	ENSMMUG00000060063	92486
Brain	Hypothalamus	OvC	8	92785152	92785486	335	7	0.37863	4.27259	0.021871	Hypermethylated	12				TRUE	Distal Intergenic	ENSMMUG00000057799	32314
Brain	Hypothalamus	OvC	14	76042674	76043985	1312	9	0.603626	4.27253	0.021875	Hypermethylated	19				TRUE	Intron	ENSMMUG00000007838	33764	PRCP	prolylcarboxypeptidase
Brain	Hypothalamus	OvC	5	88282503	88283291	789	5	-0.704956	-4.27252	0.021875	Hypomethylated	-22				TRUE	Distal Intergenic	ENSMMUG00000022003	-3140	MMRN1	multimerin 1
Brain	Hypothalamus	OvC	11	8640151	8642098	1948	15	-0.4032	-4.27246	0.021876	Hypomethylated	-13				TRUE	Distal Intergenic	ENSMMUG00000054552	-56847	TAS2R14	taste 2 receptor member 14
Brain	Hypothalamus	OvC	9	102265715	102265964	250	5	-0.466879	-4.27209	0.021897	Hypomethylated	-15			TRUE		Intron	ENSMMUG00000015771	4440
Brain	Hypothalamus	OvC	17	74798349	74800211	1863	10	-0.357237	-4.27204	0.021899	Hypomethylated	-11				TRUE	Distal Intergenic	ENSMMUG00000050206	-54020
Brain	Hypothalamus	OvC	6	87790304	87791234	931	7	0.327199	4.27198	0.021902	Hypermethylated	10				TRUE	Intron	ENSMMUG00000018976	365691	ADGRV1	adhesion G protein-coupled receptor V1
Brain	Hypothalamus	OvC	2	169704979	169706231	1253	7	-0.383264	-4.2719	0.021906	Hypomethylated	-12				TRUE	Distal Intergenic	ENSMMUG00000026049	-20176
Brain	Hypothalamus	OvC	18	31576937	31577942	1006	11	-0.432888	-4.27188	0.021908	Hypomethylated	-14				TRUE	Intron	ENSMMUG00000022001	109258	ME2	malic enzyme 2
Brain	Hypothalamus	OvC	16	33721495	33722297	803	15	-0.276412	-4.27178	0.021911	Hypomethylated	-9				TRUE	Intron	ENSMMUG00000030090	6895	C16H17orf78	chromosome 16 C17orf78 homolog
Brain	Hypothalamus	OvC	16	6895267	6895532	266	5	0.634698	4.27172	0.021914	Hypermethylated	20				TRUE	Distal Intergenic	ENSMMUG00000040495	-25201	ASGR2	asialoglycoprotein receptor 2
Brain	Hypothalamus	OvC	4	93995649	93996124	476	6	-0.351719	-4.27169	0.021914	Hypomethylated	-11				TRUE	Intron	ENSMMUG00000017186	9962	PHIP	pleckstrin homology domain interacting protein
Brain	Hypothalamus	OvC	13	69828809	69829341	533	5	-0.571809	-4.27163	0.021918	Hypomethylated	-18				TRUE	Intron	ENSMMUG00000020575	122136	SOS1	SOS Ras/Rac guanine nucleotide exchange factor 1
Brain	Hypothalamus	OvC	8	136821073	136821412	340	8	-0.405706	-4.27144	0.021924	Hypomethylated	-13				TRUE	Distal Intergenic	ENSMMUG00000060139	186505
Brain	Hypothalamus	OvC	3	7141955	7143350	1396	14	-0.316166	-4.27136	0.021926	Hypomethylated	-10				TRUE	Intron	ENSMMUG00000020654	94985	SH3BGR	SH3 domain binding glutamate rich protein
Brain	Hypothalamus	OvC	11	53868429	53869113	685	16	-0.309772	-4.27127	0.02193	Hypomethylated	-10				TRUE	Intron	ENSMMUG00000004950	20728	CBX5	chromobox 5
Brain	Hypothalamus	OvC	10	15240563	15241350	788	23	0.278792	4.27093	0.021946	Hypermethylated	9				TRUE	Intron	ENSMMUG00000006101	54279	MYH9	myosin heavy chain 9
Brain	Hypothalamus	OvC	19	56632624	56633146	523	9	0.358158	4.2707	0.021953	Hypermethylated	11				TRUE	Distal Intergenic	ENSMMUG00000050747	35133
Brain	Hypothalamus	OvC	3	41347461	41348217	757	16	-0.347774	-4.27066	0.021957	Hypomethylated	-11				TRUE	Distal Intergenic	ENSMMUG00000049829	-6360
Brain	Hypothalamus	OvC	6	132052316	132052947	632	9	0.386015	4.27058	0.021964	Hypermethylated	12				TRUE	Distal Intergenic	ENSMMUG00000058739	-12281	LOC114679134	U7 small nuclear RNA
Brain	Hypothalamus	OvC	X	103284073	103289847	5775	23	-0.236536	-4.27053	0.021966	Hypomethylated	-8				TRUE	Distal Intergenic	ENSMMUG00000062028	-34377	LOC114674883	uncharacterized LOC114674883
Brain	Hypothalamus	OvC	7	34650928	34651383	456	13	-0.346823	-4.27046	0.021969	Hypomethylated	-11				TRUE	Intron	ENSMMUG00000050482	172196
Brain	Hypothalamus	OvC	8	120314807	120315524	718	8	-0.321994	-4.27039	0.021972	Hypomethylated	-10				TRUE	Intron	ENSMMUG00000002594	167798	DEPTOR	DEP domain containing MTOR interacting protein
Brain	Hypothalamus	OvC	10	8065503	8066298	796	30	0.309808	4.27007	0.021987	Hypermethylated	10	TRUE	TRUE			Promoter	ENSMMUG00000022590	0	MPPED1	metallophosphoesterase domain containing 1
Brain	Hypothalamus	OvC	17	18207199	18207634	436	11	-0.359641	-4.26979	0.021994	Hypomethylated	-11				TRUE	Intron	ENSMMUG00000004485	109036	LHFPL6	LHFPL tetraspan subfamily member 6
Brain	Hypothalamus	OvC	11	42057338	42058151	814	6	-0.4169	-4.26931	0.022018	Hypomethylated	-13				TRUE	Distal Intergenic	ENSMMUG00000056303	70901
Brain	Hypothalamus	OvC	5	119600402	119601809	1408	10	0.42095	4.26921	0.022021	Hypermethylated	13				TRUE	Distal Intergenic	ENSMMUG00000056393	4552
Brain	Hypothalamus	OvC	3	1394890	1395260	371	16	0.305253	4.26878	0.02204	Hypermethylated	10				TRUE	Distal Intergenic	ENSMMUG00000061043	16919
Brain	Hypothalamus	OvC	11	75281726	75285936	4211	12	-0.315647	-4.26871	0.022044	Hypomethylated	-10				TRUE	Distal Intergenic	ENSMMUG00000009640	-194249	KRR1	KRR1 small subunit processome component homolog
Brain	Hypothalamus	OvC	7	83562068	83562800	733	18	-0.264621	-4.26851	0.022052	Hypomethylated	-8				TRUE	Promoter	ENSMMUG00000037964	-1120	OR4E2	olfactory receptor, family 4, subfamily E, member 2
Brain	Hypothalamus	OvC	1	113112972	113114594	1623	10	-0.407739	-4.26848	0.022053	Hypomethylated	-13				TRUE	Intron	ENSMMUG00000000812	83812	LRIF1	ligand dependent nuclear receptor interacting factor 1
Brain	Hypothalamus	OvC	4	159848279	159848689	411	7	-0.361285	-4.26839	0.022056	Hypomethylated	-12				TRUE	Distal Intergenic	ENSMMUG00000033717	-33545	LOC114677895	U6atac minor spliceosomal RNA
Brain	Hypothalamus	OvC	12	20031827	20033017	1191	15	-0.472554	-4.26822	0.022061	Hypomethylated	-15				TRUE	Exon	ENSMMUG00000010195	32334	ACMSD	aminocarboxymuconate semialdehyde decarboxylase
Brain	Hypothalamus	OvC	15	97311145	97314408	3264	17	0.338745	4.26758	0.022092	Hypermethylated	11				TRUE	Distal Intergenic	ENSMMUG00000015181	-5025	SPATA31D1	SPATA31 subfamily D member 1
Brain	Hypothalamus	OvC	16	35675679	35676504	826	16	-0.29904	-4.26748	0.022095	Hypomethylated	-10				TRUE	Intron	ENSMMUG00000017197	432781	BCAS3	BCAS3 microtubule associated cell migration factor
Brain	Hypothalamus	OvC	1	220345592	220346103	512	8	-0.355675	-4.2673	0.022104	Hypomethylated	-11				TRUE	Distal Intergenic	ENSMMUG00000054696	3635
Brain	Hypothalamus	OvC	1	64212236	64213132	897	15	-0.298803	-4.26729	0.022104	Hypomethylated	-10				TRUE	Intron	ENSMMUG00000023567	20226	MAPKAPK2	MAPK activated protein kinase 2
Brain	Hypothalamus	OvC	2	150744833	150746048	1216	9	0.416799	4.26724	0.022107	Hypermethylated	13				TRUE	Intron	ENSMMUG00000017125	26693	OSBPL11	oxysterol binding protein like 11
Brain	Hypothalamus	OvC	10	21292069	21292515	447	19	-0.30567	-4.26723	0.022107	Hypomethylated	-10				TRUE	Intron	ENSMMUG00000048630	4695	LIF	LIF interleukin 6 family cytokine
Brain	Hypothalamus	OvC	4	110836709	110837380	672	20	-0.311548	-4.26694	0.022118	Hypomethylated	-10				TRUE	Intron	ENSMMUG00000064741	337718	KHDRBS2	KH RNA binding domain containing, signal transduction associated 2
Brain	Hypothalamus	OvC	14	46201460	46201732	273	6	0.312374	4.26645	0.022137	Hypermethylated	10				TRUE	Distal Intergenic	ENSMMUG00000055682	26171
Brain	Hypothalamus	OvC	1	44762819	44763498	680	8	0.501835	4.26623	0.022147	Hypermethylated	16				TRUE	Distal Intergenic	ENSMMUG00000061865	362013
Brain	Hypothalamus	OvC	6	52055917	52056553	637	5	0.330049	4.26622	0.022148	Hypermethylated	11				TRUE	Distal Intergenic	ENSMMUG00000053428	-10953
Brain	Hypothalamus	OvC	7	68555561	68556052	492	19	0.351158	4.2659	0.022161	Hypermethylated	11	TRUE	TRUE			Promoter	ENSMMUG00000003584	703	MESP2	mesoderm posterior bHLH transcription factor 2
Brain	Hypothalamus	OvC	4	37621068	37621328	261	5	0.541162	4.26587	0.022162	Hypermethylated	17				TRUE	Intron	ENSMMUG00000022921	22743	SLC2A12	solute carrier family 2 member 12
Brain	Hypothalamus	OvC	15	82133106	82133307	202	10	0.495107	4.2654	0.02218	Hypermethylated	16				TRUE	Distal Intergenic	ENSMMUG00000057024	141711
Brain	Hypothalamus	OvC	9	98090967	98091199	233	5	-0.568169	-4.26507	0.022194	Hypomethylated	-18				TRUE	Intron	ENSMMUG00000020033	66627	HOGA1	4-hydroxy-2-oxoglutarate aldolase 1
Brain	Hypothalamus	OvC	1	18533568	18534346	779	8	0.532951	4.26464	0.022221	Hypermethylated	17				TRUE	Distal Intergenic	ENSMMUG00000002287	-45953	PGBD5	piggyBac transposable element derived 5
Brain	Hypothalamus	OvC	Y	10800313	10802235	1923	10	-0.484159	-4.2641	0.022241	Hypomethylated	-15					Distal Intergenic	ENSMMUG00000045289	150816	LOC100271729	deleted in azoospermia protein 4
Brain	Hypothalamus	OvC	4	17801270	17801664	395	7	-0.339684	-4.26357	0.022257	Hypomethylated	-11				TRUE	Intron	ENSMMUG00000050295	167350	HS3ST5	heparan sulfate-glucosamine 3-sulfotransferase 5
Brain	Hypothalamus	OvC	4	118747702	118748818	1117	5	-0.392386	-4.2632	0.022276	Hypomethylated	-12				TRUE	Intron	ENSMMUG00000002867	24175	TFAP2D	transcription factor AP-2 delta
Brain	Hypothalamus	OvC	8	32228361	32229912	1552	8	-0.395692	-4.26291	0.022288	Hypomethylated	-13				TRUE	Distal Intergenic	ENSMMUG00000049377	-298239
Brain	Hypothalamus	OvC	2	130602511	130605642	3132	14	-0.377602	-4.26289	0.02229	Hypomethylated	-12				TRUE	Exon	ENSMMUG00000021241	122232	CNTN3	contactin 3
Brain	Hypothalamus	OvC	8	35835776	35836722	947	8	0.327646	4.26222	0.022325	Hypermethylated	10				TRUE	Intron	ENSMMUG00000010638	208118	UNC5D	unc-5 netrin receptor D
Brain	Hypothalamus	OvC	2	53802591	53803724	1134	10	-0.314393	-4.26219	0.022325	Hypomethylated	-10				TRUE	Promoter	ENSMMUG00000057554	1624
Brain	Hypothalamus	OvC	14	5811801	5812924	1124	11	-0.318571	-4.26215	0.022325	Hypomethylated	-10				TRUE	Promoter	ENSMMUG00000010129	-1621	MRGPRD	MAS related GPR family member D
Brain	Hypothalamus	OvC	7	108363574	108364396	823	7	-0.517697	-4.26202	0.022331	Hypomethylated	-16				TRUE	Distal Intergenic	ENSMMUG00000064355	413581
Brain	Hypothalamus	OvC	20	72642116	72642600	485	41	0.236583	4.26193	0.022334	Hypermethylated	8	TRUE	TRUE			Intron	ENSMMUG00000020592	57308	GSE1	Gse1 coiled-coil protein
Brain	Hypothalamus	OvC	3	166956210	166956448	239	8	-0.526194	-4.26186	0.022337	Hypomethylated	-17				TRUE	Intron	ENSMMUG00000042299	100887	DENND2A	DENN domain containing 2A
Brain	Hypothalamus	OvC	6	70060961	70061196	236	7	-0.482594	-4.26143	0.022353	Hypomethylated	-15		TRUE			Distal Intergenic	ENSMMUG00000021099	60000	TMEM174	transmembrane protein 174
Brain	Hypothalamus	OvC	3	64967562	64969263	1702	27	0.204511	4.26118	0.022366	Hypermethylated	7			TRUE	TRUE	Promoter	ENSMMUG00000000504	0	IKZF1	IKAROS family zinc finger 1
Brain	Hypothalamus	OvC	4	161524993	161526064	1072	5	-0.663529	-4.26114	0.022369	Hypomethylated	-21				TRUE	Intron	ENSMMUG00000062786	92310
Brain	Hypothalamus	OvC	9	129311247	129311907	661	9	-0.343285	-4.26093	0.022376	Hypomethylated	-11				TRUE	Distal Intergenic	ENSMMUG00000050933	-18505
Brain	Hypothalamus	OvC	17	92236726	92237094	369	10	0.272502	4.26083	0.022379	Hypermethylated	9				TRUE	Distal Intergenic	ENSMMUG00000064401	45089
Brain	Hypothalamus	OvC	X	139005042	139005775	734	6	-0.326183	-4.26039	0.022403	Hypomethylated	-10				TRUE	Distal Intergenic	ENSMMUG00000004438	-47638	SPANXN4	SPANX family member N4
Brain	Hypothalamus	OvC	1	171247363	171248107	745	8	-0.374574	-4.26003	0.022422	Hypomethylated	-12				TRUE	Distal Intergenic	ENSMMUG00000007605	-21968	SLC1A7	solute carrier family 1 member 7
Brain	Hypothalamus	OvC	16	61992538	61993204	667	16	0.369046	4.25991	0.022427	Hypermethylated	12				TRUE	Distal Intergenic	ENSMMUG00000051240	7000
Brain	Hypothalamus	OvC	7	6930570	6932013	1444	33	-0.21338	-4.25959	0.02244	Hypomethylated	-7				TRUE	Intron	ENSMMUG00000049198	7027	KLF13	Kruppel like factor 13
Brain	Hypothalamus	OvC	1	137711636	137712133	498	5	-0.372322	-4.25925	0.022452	Hypomethylated	-12				TRUE	Distal Intergenic	ENSMMUG00000013487	77927	SH3GLB1	SH3 domain containing GRB2 like, endophilin B1
Brain	Hypothalamus	OvC	1	165665176	165665804	629	11	-0.258572	-4.25919	0.022454	Hypomethylated	-8				TRUE	Distal Intergenic	ENSMMUG00000059326	13758	JUN	Jun proto-oncogene, AP-1 transcription factor subunit
Brain	Hypothalamus	OvC	16	76352167	76352765	599	30	-0.381421	-4.25901	0.022463	Hypomethylated	-12				TRUE	Promoter	ENSMMUG00000020840	0	TBC1D16	TBC1 domain family member 16
Brain	Hypothalamus	OvC	12	121936311	121936730	420	5	-0.442219	-4.25899	0.022463	Hypomethylated	-14		TRUE			Promoter	ENSMMUG00000011516	-2254
Brain	Hypothalamus	OvC	9	102564799	102565035	237	15	-0.282005	-4.25883	0.022471	Hypomethylated	-9		TRUE			Promoter	ENSMMUG00000062359	-2275
Brain	Hypothalamus	OvC	1	164930946	164933001	2056	11	-0.31549	-4.25882	0.022471	Hypomethylated	-10				TRUE	Intron	ENSMMUG00000002387	197047	FGGY	FGGY carbohydrate kinase domain containing
Brain	Hypothalamus	OvC	4	154597672	154597870	199	5	-0.460919	-4.25852	0.022485	Hypomethylated	-15				TRUE	Intron	ENSMMUG00000015362	165632	JARID2	jumonji and AT-rich interaction domain containing 2
Brain	Hypothalamus	OvC	20	52964018	52964442	425	11	-0.310492	-4.25849	0.022485	Hypomethylated	-10				TRUE	Distal Intergenic	ENSMMUG00000061210	82088
Brain	Hypothalamus	OvC	6	101159593	101160380	788	23	-0.202504	-4.25836	0.022491	Hypomethylated	-6				TRUE	Distal Intergenic	ENSMMUG00000042486	-99031
Brain	Hypothalamus	OvC	15	737097	737765	669	25	-0.327387	-4.25832	0.022493	Hypomethylated	-10		TRUE	TRUE		Intron	ENSMMUG00000019607	78290	PNPLA7	patatin like phospholipase domain containing 7
Brain	Hypothalamus	OvC	6	166158360	166158890	531	8	-0.433299	-4.25828	0.022494	Hypomethylated	-14				TRUE	Intron	ENSMMUG00000017087	543580	SLIT3	slit guidance ligand 3
Brain	Hypothalamus	OvC	11	124628287	124628676	390	9	0.410814	4.2577	0.022528	Hypermethylated	13				TRUE	Intron	ENSMMUG00000016486	148852	SCARB1	scavenger receptor class B member 1
Brain	Hypothalamus	OvC	19	22077991	22078184	194	7	0.337839	4.25741	0.022536	Hypermethylated	11				TRUE	Distal Intergenic	ENSMMUG00000063831	-20884
Brain	Hypothalamus	OvC	X	90094993	90096941	1949	21	-0.276205	-4.25725	0.022545	Hypomethylated	-9				TRUE	Distal Intergenic	ENSMMUG00000012702	254327	NAP1L3	nucleosome assembly protein 1 like 3
Brain	Hypothalamus	OvC	5	118849401	118851478	2078	8	-0.438396	-4.25676	0.022564	Hypomethylated	-14				TRUE	Distal Intergenic	ENSMMUG00000013989	32984	NDNF	neuron derived neurotrophic factor
Brain	Hypothalamus	OvC	15	20366800	20367085	286	8	-0.446356	-4.25659	0.022568	Hypomethylated	-14				TRUE	Distal Intergenic	ENSMMUG00000012886	-34768	PTGS1	prostaglandin-endoperoxide synthase 1
Brain	Hypothalamus	OvC	16	56360618	56361320	703	10	0.343645	4.25643	0.022573	Hypermethylated	11				TRUE	Exon	ENSMMUG00000013586	43252	NMT1	N-myristoyltransferase 1
Brain	Hypothalamus	OvC	14	55000426	55000874	449	5	-0.538101	-4.25632	0.022577	Hypomethylated	-17				TRUE	Intron	ENSMMUG00000015792	24072	IRAG1	inositol 1,4,5-triphosphate receptor associated 1
Brain	Hypothalamus	OvC	X	9462129	9462719	591	10	0.412945	4.25629	0.022579	Hypermethylated	13				TRUE	Intron	ENSMMUG00000006193	97417	SHROOM2	shroom family member 2
Brain	Hypothalamus	OvC	19	14436699	14436872	174	8	0.445989	4.25603	0.022584	Hypermethylated	14				TRUE	Promoter	ENSMMUG00000053889	-448	LOC114674087	olfactory receptor 7C1
Brain	Hypothalamus	OvC	7	130523591	130523772	182	5	-0.498747	-4.25602	0.022584	Hypomethylated	-16				TRUE	Intron	ENSMMUG00000015873	559861	RAD51B	RAD51 paralog B
Brain	Hypothalamus	OvC	13	16877610	16879369	1760	14	-0.345733	-4.25585	0.022589	Hypomethylated	-11				TRUE	Distal Intergenic	ENSMMUG00000050380	-14882	LOC100424130	Ig kappa chain V region 3381-like
Brain	Hypothalamus	OvC	4	57513749	57514477	729	27	0.263383	4.25542	0.0226	Hypermethylated	8				TRUE	Exon	ENSMMUG00000023265	212633	AKAP12	A-kinase anchoring protein 12
Brain	Hypothalamus	OvC	13	91543208	91543987	780	9	0.329177	4.25536	0.0226	Hypermethylated	10				TRUE	Distal Intergenic	ENSMMUG00000058011	96021	RAD51AP2	RAD51 associated protein 2
Brain	Hypothalamus	OvC	11	38578321	38578931	611	12	0.525252	4.25519	0.022607	Hypermethylated	17				TRUE	Intron	ENSMMUG00000021192	151061	KIF21A	kinesin family member 21A
Brain	Hypothalamus	OvC	9	46549372	46555416	6045	38	-0.255726	-4.25505	0.022613	Hypomethylated	-8				TRUE	Distal Intergenic	ENSMMUG00000049356	-26909	OR13A1	olfactory receptor, family 13, subfamily A, member 1
Brain	Hypothalamus	OvC	7	123193271	123193667	397	5	-0.506047	-4.25472	0.022625	Hypomethylated	-16				TRUE	Distal Intergenic	ENSMMUG00000063996	-19005
Brain	Hypothalamus	OvC	11	127847652	127848264	613	8	0.433557	4.25464	0.022631	Hypermethylated	14				TRUE	Distal Intergenic	ENSMMUG00000058734	69524
Brain	Hypothalamus	OvC	10	7648206	7648700	495	11	-0.30143	-4.25462	0.022632	Hypomethylated	-10				TRUE	3' UTR	ENSMMUG00000005252	35957	SULT4A1	sulfotransferase family 4A member 1
Brain	Hypothalamus	OvC	3	162280157	162280642	486	11	-0.315134	-4.25457	0.022634	Hypomethylated	-10				TRUE	Distal Intergenic	ENSMMUG00000053874	25548
Brain	Hypothalamus	OvC	5	179783957	179784586	630	7	-0.416345	-4.25419	0.022647	Hypomethylated	-13				TRUE	Intron	ENSMMUG00000007240	136406	TENM3	teneurin transmembrane protein 3
Brain	Hypothalamus	OvC	11	3833350	3834184	835	9	0.485268	4.25418	0.022647	Hypermethylated	15				TRUE	Intron	ENSMMUG00000018273	136042	PARP11	poly(ADP-ribose) polymerase family member 11
Brain	Hypothalamus	OvC	13	60781759	60782135	377	5	0.555779	4.25416	0.022647	Hypermethylated	18				TRUE	Distal Intergenic	ENSMMUG00000022843	-85503	FBXO11	F-box protein 11
Brain	Hypothalamus	OvC	9	52662611	52663048	438	8	-0.371201	-4.25411	0.022648	Hypomethylated	-12				TRUE	Distal Intergenic	ENSMMUG00000024061	-137945	LOC114670183	U6 spliceosomal RNA
Brain	Hypothalamus	OvC	1	100162652	100163195	544	6	0.515045	4.25377	0.022671	Hypermethylated	16				TRUE	3' UTR	ENSMMUG00000023234	9255	CERS2	ceramide synthase 2
Brain	Hypothalamus	OvC	X	69817416	69817716	301	27	0.397174	4.25369	0.022675	Hypermethylated	13				TRUE	Promoter	ENSMMUG00000055457	0
Brain	Hypothalamus	OvC	10	6868418	6868770	353	7	-0.374882	-4.25351	0.022683	Hypomethylated	-12				TRUE	Distal Intergenic	ENSMMUG00000049665	35147
Brain	Hypothalamus	OvC	2	772612	773638	1027	15	-0.403212	-4.25346	0.022685	Hypomethylated	-13				TRUE	Promoter	ENSMMUG00000057306	2002
Brain	Hypothalamus	OvC	X	36877992	36879388	1397	13	-0.38512	-4.2533	0.022694	Hypomethylated	-12				TRUE	Distal Intergenic	ENSMMUG00000058853	52401
Brain	Hypothalamus	OvC	10	56209884	56211611	1728	14	-0.420715	-4.25327	0.022694	Hypomethylated	-13				TRUE	Distal Intergenic	ENSMMUG00000031166	92947	MKKS	MKKS centrosomal shuttling protein
Brain	Hypothalamus	OvC	9	40895386	40896710	1325	24	-0.277951	-4.25304	0.022707	Hypomethylated	-9				TRUE	Promoter	ENSMMUG00000055604	0
Brain	Hypothalamus	OvC	3	1852146	1852477	332	14	-0.335782	-4.25217	0.022739	Hypomethylated	-11			TRUE		Intron	ENSMMUG00000046352	8969	PTTG1IP	PTTG1 interacting protein
Brain	Hypothalamus	OvC	18	62200766	62201700	935	15	-0.316775	-4.25197	0.022752	Hypomethylated	-10		TRUE	TRUE		Promoter	ENSMMUG00000062768	-1558
Brain	Hypothalamus	OvC	10	5145641	5146199	559	17	0.290547	4.25179	0.022763	Hypermethylated	9				TRUE	Intron	ENSMMUG00000000807	14194	TRMU	tRNA mitochondrial 2-thiouridylase
Brain	Hypothalamus	OvC	16	2844376	2844985	610	15	-0.361045	-4.25163	0.022773	Hypomethylated	-11				TRUE	Intron	ENSMMUG00000022989	215564	RAP1GAP2	RAP1 GTPase activating protein 2
Brain	Hypothalamus	OvC	3	33225740	33226242	503	21	-0.302673	-4.25128	0.022789	Hypomethylated	-10			TRUE		Promoter	ENSMMUG00000060168	-677	LOC114676853	uncharacterized LOC114676853
Brain	Hypothalamus	OvC	13	6486363	6487047	685	8	-0.266295	-4.25124	0.022791	Hypomethylated	-8				TRUE	Intron	ENSMMUG00000043149	14918	MFSD9	major facilitator superfamily domain containing 9
Brain	Hypothalamus	OvC	4	27366554	27369373	2820	8	-0.28002	-4.25112	0.022794	Hypomethylated	-9				TRUE	Intron	ENSMMUG00000013322	21572	NKAIN2	sodium/potassium transporting ATPase interacting 2
Brain	Hypothalamus	OvC	15	13069642	13070032	391	12	0.485883	4.25107	0.022794	Hypermethylated	15				TRUE	Intron	ENSMMUG00000009961	24020	NIBAN2	niban apoptosis regulator 2
Brain	Hypothalamus	OvC	11	65105955	65106838	884	7	-0.348916	-4.25077	0.022808	Hypomethylated	-11				TRUE	Distal Intergenic	ENSMMUG00000041729	-6794
Brain	Hypothalamus	OvC	3	40658763	40660465	1703	48	-0.256286	-4.25062	0.022815	Hypomethylated	-8				TRUE	Distal Intergenic	ENSMMUG00000011970	-47935	NPTX2	neuronal pentraxin 2
Brain	Hypothalamus	OvC	10	60630723	60631307	585	8	-0.347754	-4.25007	0.022838	Hypomethylated	-11				TRUE	Distal Intergenic	ENSMMUG00000026269	-4804	LOC114670698	U1 spliceosomal RNA
Brain	Hypothalamus	OvC	16	61628190	61628500	311	7	-0.380345	-4.24988	0.022851	Hypomethylated	-12				TRUE	3' UTR	ENSMMUG00000014521	130862	RGS9	regulator of G protein signaling 9
Brain	Hypothalamus	OvC	2	127843261	127844126	866	14	-0.317004	-4.24983	0.022851	Hypomethylated	-10			TRUE	TRUE	Distal Intergenic	ENSMMUG00000007780	-4019	EIF4E3	eukaryotic translation initiation factor 4E family member 3
Brain	Hypothalamus	OvC	2	143931509	143932673	1165	11	-0.372969	-4.24979	0.022852	Hypomethylated	-12			TRUE		Promoter	ENSMMUG00000009536	2565	MKRN2	makorin ring finger protein 2
Brain	Hypothalamus	OvC	9	131544156	131544281	126	5	0.472499	4.24962	0.022859	Hypermethylated	15				TRUE	Exon	ENSMMUG00000010593	220637	TCERG1L	transcription elongation regulator 1 like
Brain	Hypothalamus	OvC	14	116783853	116784613	761	10	-0.666677	-4.24906	0.02288	Hypomethylated	-21				TRUE	Promoter	ENSMMUG00000057944	1232	OR6M1	olfactory receptor, family 6, subfamily M, member 1
Brain	Hypothalamus	OvC	13	78582610	78583136	527	9	-0.375763	-4.24853	0.022896	Hypomethylated	-12				TRUE	Distal Intergenic	ENSMMUG00000006617	101961	LBH	LBH regulator of WNT signaling pathway
Brain	Hypothalamus	OvC	X	50492959	50494187	1229	7	-0.700914	-4.24839	0.022902	Hypomethylated	-22				TRUE	Intron	ENSMMUG00000000378	87232	SHROOM4	shroom family member 4
Brain	Hypothalamus	OvC	5	73385946	73387310	1365	8	0.328624	4.24834	0.022906	Hypermethylated	10				TRUE	Distal Intergenic	ENSMMUG00000052423	-54884
Brain	Hypothalamus	OvC	15	21019831	21020537	707	11	0.19739	4.2483	0.022906	Hypermethylated	6				TRUE	Intron	ENSMMUG00000004639	113852	DAB2IP	DAB2 interacting protein
Brain	Hypothalamus	OvC	1	197866937	197867708	772	31	0.211293	4.24809	0.022913	Hypermethylated	7				TRUE	Intron	ENSMMUG00000018723	5704	GPATCH3	G-patch domain containing 3
Brain	Hypothalamus	OvC	5	145149265	145150512	1248	7	-0.547846	-4.24798	0.022917	Hypomethylated	-17				TRUE	3' UTR	ENSMMUG00000003659	63272	EDNRA	endothelin receptor type A
Brain	Hypothalamus	OvC	9	101150625	101151304	680	8	-0.482136	-4.24785	0.022922	Hypomethylated	-15			TRUE		Distal Intergenic	ENSMMUG00000009163	-64548	PAX2	paired box 2
Brain	Hypothalamus	OvC	16	33628793	33629230	438	8	-0.287251	-4.24772	0.022928	Hypomethylated	-9				TRUE	Exon	ENSMMUG00000021911	64423	TADA2A	transcriptional adaptor 2A
Brain	Hypothalamus	OvC	13	88428816	88429052	237	8	0.321185	4.24755	0.02293	Hypermethylated	10				TRUE	Distal Intergenic	ENSMMUG00000058036	-22549
Brain	Hypothalamus	OvC	2	142690710	142691251	542	7	-0.346656	-4.24751	0.022932	Hypomethylated	-11				TRUE	Intron	ENSMMUG00000021804	10445	ATG7	autophagy related 7
Brain	Hypothalamus	OvC	10	81350501	81350941	441	12	-0.333502	-4.2473	0.022946	Hypomethylated	-11				TRUE	Distal Intergenic	ENSMMUG00000003683	35120	CD40	CD40 molecule
Brain	Hypothalamus	OvC	16	17761696	17762912	1217	7	-0.447597	-4.24722	0.02295	Hypomethylated	-14				TRUE	Intron	ENSMMUG00000003349	41531	TOM1L2	target of myb1 like 2 membrane trafficking protein
Brain	Hypothalamus	OvC	13	106294070	106294927	858	27	0.24424	4.24718	0.022952	Hypermethylated	8				TRUE	Distal Intergenic	ENSMMUG00000051814	-13968
Brain	Hypothalamus	OvC	2	137703949	137704283	335	5	0.335782	4.24715	0.022953	Hypermethylated	11		TRUE			Distal Intergenic	ENSMMUG00000065004	165141
Brain	Hypothalamus	OvC	9	6360518	6360768	251	8	-0.297564	-4.24713	0.022956	Hypomethylated	-9				TRUE	Promoter	ENSMMUG00000019891	247	LOC722485	aldo-keto reductase family 1 member C15
Brain	Hypothalamus	OvC	6	177172036	177172778	743	9	0.290791	4.24706	0.022957	Hypermethylated	9				TRUE	Intron	ENSMMUG00000012371	36478	MAML1	mastermind like transcriptional coactivator 1
Brain	Hypothalamus	OvC	3	68696082	68696702	621	5	-0.376893	-4.247	0.02296	Hypomethylated	-12				TRUE	Distal Intergenic	ENSMMUG00000061020	217864
Brain	Hypothalamus	OvC	10	4526615	4526754	140	7	-0.433922	-4.24677	0.022973	Hypomethylated	-14				TRUE	Intron	ENSMMUG00000003764	192679	TBC1D22A	TBC1 domain family member 22A
Brain	Hypothalamus	OvC	12	107344153	107344611	459	8	0.249498	4.24657	0.022983	Hypermethylated	8				TRUE	Distal Intergenic	ENSMMUG00000053092	-44661
Brain	Hypothalamus	OvC	5	6666717	6666991	275	6	0.455412	4.24625	0.022998	Hypermethylated	14				TRUE	Intron	ENSMMUG00000013414	30271	WFS1	wolframin ER transmembrane glycoprotein
Brain	Hypothalamus	OvC	1	75631052	75631972	921	13	-0.297873	-4.24598	0.023006	Hypomethylated	-9				TRUE	Distal Intergenic	ENSMMUG00000024597	9035	LOC114674687	U1 spliceosomal RNA
Brain	Hypothalamus	OvC	5	170024835	170025160	326	10	-0.349837	-4.24577	0.023016	Hypomethylated	-11				TRUE	Intron	ENSMMUG00000016767	898905	GALNTL6	polypeptide N-acetylgalactosaminyltransferase like 6
Brain	Hypothalamus	OvC	3	38915803	38916221	419	7	-0.405038	-4.24558	0.023026	Hypomethylated	-13		TRUE			Promoter	ENSMMUG00000000182	-1397	LOC701819	E3 ubiquitin-protein ligase RNF216
Brain	Hypothalamus	OvC	5	179247154	179248061	908	11	-0.312802	-4.24537	0.023036	Hypomethylated	-10				TRUE	Intron	ENSMMUG00000059886	112472
Brain	Hypothalamus	OvC	6	106699674	106700043	370	6	0.743012	4.2452	0.023045	Hypermethylated	24				TRUE	Distal Intergenic	ENSMMUG00000012353	154040	PJA2	praja ring finger ubiquitin ligase 2
Brain	Hypothalamus	OvC	5	81571915	81572208	294	18	0.294696	4.24493	0.023053	Hypermethylated	9	TRUE	TRUE			Exon	ENSMMUG00000018943	26966	SPATA18	spermatogenesis associated 18
Brain	Hypothalamus	OvC	10	53672623	53673243	621	5	-0.488411	-4.24487	0.023056	Hypomethylated	-16				TRUE	Distal Intergenic	ENSMMUG00000053792	-55202
Brain	Hypothalamus	OvC	13	64758770	64759306	537	6	0.469623	4.24468	0.023061	Hypermethylated	15				TRUE	Downstream	ENSMMUG00000051072	19597
Brain	Hypothalamus	OvC	7	41956444	41957604	1161	22	-0.264012	-4.2441	0.023079	Hypomethylated	-8				TRUE	Exon	ENSMMUG00000021788	11083	IGDCC4	immunoglobulin superfamily DCC subclass member 4
Brain	Hypothalamus	OvC	6	79066720	79067213	494	11	0.365091	4.24383	0.023087	Hypermethylated	12				TRUE	Intron	ENSMMUG00000029954	14358	ATP6AP1L	ATPase H+ transporting accessory protein 1 like
Brain	Hypothalamus	OvC	X	146776411	146776690	280	10	0.466292	4.24337	0.023105	Hypermethylated	15				TRUE	3' UTR	ENSMMUG00000016610	122669	CD99L2	CD99 molecule like 2
Brain	Hypothalamus	OvC	6	149138372	149138600	229	10	0.329246	4.24321	0.023112	Hypermethylated	10				TRUE	Exon	ENSMMUG00000053367	23208	SPARC	secreted protein acidic and cysteine rich
Brain	Hypothalamus	OvC	6	16573595	16573958	364	7	-0.309788	-4.24312	0.023114	Hypomethylated	-10				TRUE	Distal Intergenic	ENSMMUG00000055492	128969	ZNF622	zinc finger protein 622
Brain	Hypothalamus	OvC	6	176683140	176683507	368	14	-0.263595	-4.24308	0.023115	Hypomethylated	-8				TRUE	Intron	ENSMMUG00000002488	54821	ADAMTS2	ADAM metallopeptidase with thrombospondin type 1 motif 2
Brain	Hypothalamus	OvC	1	218009160	218009814	655	16	-0.320928	-4.24253	0.023148	Hypomethylated	-10		TRUE			Intron	ENSMMUG00000023678	11903	PLEKHG5	pleckstrin homology and RhoGEF domain containing G5
Brain	Hypothalamus	OvC	3	13145153	13145464	312	16	0.345844	4.24211	0.023164	Hypermethylated	11	TRUE	TRUE			Intron	ENSMMUG00000003961	78886	IFNAR1	interferon alpha and beta receptor subunit 1
Brain	Hypothalamus	OvC	X	91165126	91165658	533	5	-0.680864	-4.24198	0.023168	Hypomethylated	-22				TRUE	Distal Intergenic	ENSMMUG00000058286	36529	LOC114675153	U6 spliceosomal RNA
Brain	Hypothalamus	OvC	17	24250740	24251356	617	10	-0.309871	-4.24195	0.023168	Hypomethylated	-10				TRUE	Distal Intergenic	ENSMMUG00000037921	-15410
Brain	Hypothalamus	OvC	11	130279364	130280504	1141	22	0.385359	4.2418	0.023176	Hypermethylated	12	TRUE	TRUE			Intron	ENSMMUG00000009048	342370	RIMBP2	RIMS binding protein 2
Brain	Hypothalamus	OvC	20	74145220	74145514	295	7	-0.386662	-4.24175	0.023178	Hypomethylated	-12				TRUE	Distal Intergenic	ENSMMUG00000055367	34049
Brain	Hypothalamus	OvC	6	34238768	34241788	3021	19	-0.306903	-4.24158	0.023181	Hypomethylated	-10				TRUE	Distal Intergenic	ENSMMUG00000013467	-60294	AMACR	alpha-methylacyl-CoA racemase
Brain	Hypothalamus	OvC	5	81947689	81947956	268	5	-0.407576	-4.2414	0.023187	Hypomethylated	-13				TRUE	Distal Intergenic	ENSMMUG00000051109	-28218
Brain	Hypothalamus	OvC	7	29911908	29912777	870	9	-0.344371	-4.24129	0.02319	Hypomethylated	-11				TRUE	Intron	ENSMMUG00000001242	197076	WDR72	WD repeat domain 72
Brain	Hypothalamus	OvC	10	74154713	74155230	518	10	-0.341001	-4.24125	0.023192	Hypomethylated	-11				TRUE	Intron	ENSMMUG00000043701	86114	PPP1R16B	protein phosphatase 1 regulatory subunit 16B
Brain	Hypothalamus	OvC	15	3860620	3860974	355	14	-0.373122	-4.24118	0.023196	Hypomethylated	-12		TRUE	TRUE		Intron	ENSMMUG00000008183	55563	RXRA	retinoid X receptor alpha
Brain	Hypothalamus	OvC	10	22517684	22518357	674	11	-0.280251	-4.24115	0.023196	Hypomethylated	-9				TRUE	Intron	ENSMMUG00000000025	151029	ZNRF3	zinc and ring finger 3
Brain	Hypothalamus	OvC	7	124699926	124700648	723	7	-0.470843	-4.24112	0.023197	Hypomethylated	-15				TRUE	Distal Intergenic	ENSMMUG00000023518	380111	KCNH5	potassium voltage-gated channel subfamily H member 5
Brain	Hypothalamus	OvC	14	106191377	106191913	537	14	-0.328179	-4.24056	0.023219	Hypomethylated	-10				TRUE	Intron	ENSMMUG00000004688	76680	NCAM1	neural cell adhesion molecule 1
Brain	Hypothalamus	OvC	X	11662903	11663536	634	7	-0.47772	-4.24038	0.023224	Hypomethylated	-15				TRUE	Promoter	ENSMMUG00000060710	79	LOC114675304	U6 spliceosomal RNA
Brain	Hypothalamus	OvC	5	145284044	145285942	1899	9	-0.37	-4.24032	0.023227	Hypomethylated	-12				TRUE	Intron	ENSMMUG00000004979	9001	PRMT9	protein arginine methyltransferase 9
Brain	Hypothalamus	OvC	5	4804393	4804911	519	12	-0.353614	-4.24	0.023239	Hypomethylated	-11				TRUE	Intron	ENSMMUG00000013984	26973	ABLIM2	actin binding LIM protein family member 2
Brain	Hypothalamus	OvC	8	81453730	81454732	1003	8	-0.454412	-4.23994	0.023246	Hypomethylated	-14				TRUE	3' UTR	ENSMMUG00000023342	131474	PAG1	phosphoprotein membrane anchor with glycosphingolipid microdomains 1
Brain	Hypothalamus	OvC	11	57094079	57094682	604	6	0.405328	4.23984	0.023254	Hypermethylated	13		TRUE			Promoter	ENSMMUG00000061522	0	MIR616	microRNA mir-616
Brain	Hypothalamus	OvC	7	103637931	103638724	794	11	-0.428335	-4.23982	0.023255	Hypomethylated	-14				TRUE	Distal Intergenic	ENSMMUG00000036123	-88867	LOC114679998	small nucleolar RNA SNORA31
Brain	Hypothalamus	OvC	5	166725724	166726738	1015	11	-0.37972	-4.23974	0.023261	Hypomethylated	-12				TRUE	Intron	ENSMMUG00000012244	191828	NEK1	NIMA related kinase 1
Brain	Hypothalamus	OvC	18	2404024	2404535	512	10	0.404771	4.2395	0.023275	Hypermethylated	13				TRUE	Distal Intergenic	ENSMMUG00000051418	-128681
Brain	Hypothalamus	OvC	8	87831298	87832763	1466	11	0.298852	4.23936	0.023284	Hypermethylated	10				TRUE	Distal Intergenic	ENSMMUG00000054349	-168540
Brain	Hypothalamus	OvC	4	106486367	106487526	1160	5	0.553953	4.23929	0.023286	Hypermethylated	18				TRUE	Distal Intergenic	ENSMMUG00000036228	438405	LOC114677855	U7 small nuclear RNA
Brain	Hypothalamus	OvC	10	55727839	55728275	437	5	0.453611	4.23929	0.023286	Hypermethylated	14				TRUE	Distal Intergenic	ENSMMUG00000061430	71414
Brain	Hypothalamus	OvC	17	2391687	2392021	335	9	-0.272035	-4.23918	0.023288	Hypomethylated	-9				TRUE	Distal Intergenic	ENSMMUG00000054186	418687
Brain	Hypothalamus	OvC	7	62601460	62601767	308	13	-0.317235	-4.23883	0.023304	Hypomethylated	-10		TRUE			Promoter	ENSMMUG00000009084	622	TM6SF1	transmembrane 6 superfamily member 1
Brain	Hypothalamus	OvC	X	151057263	151058243	981	7	-0.65162	-4.23879	0.023305	Hypomethylated	-21				TRUE	Intron	ENSMMUG00000010245	18983	F8	coagulation factor VIII
Brain	Hypothalamus	OvC	19	49161596	49163163	1568	17	-0.2978	-4.23866	0.023312	Hypomethylated	-9			TRUE	TRUE	Intron	ENSMMUG00000007538	26797	TRPM4	transient receptor potential cation channel subfamily M member 4
Brain	Hypothalamus	OvC	18	59968412	59969277	866	17	0.332721	4.23854	0.023322	Hypermethylated	11				TRUE	Distal Intergenic	ENSMMUG00000009669	-13595	CTAGE1	cutaneous T cell lymphoma-associated antigen 1
Brain	Hypothalamus	OvC	8	47485337	47486959	1623	7	-0.43065	-4.23849	0.023326	Hypomethylated	-14				TRUE	Distal Intergenic	ENSMMUG00000050490	-19281
Brain	Hypothalamus	OvC	7	40169053	40170440	1388	7	-0.479214	-4.23809	0.023342	Hypomethylated	-15				TRUE	Exon	ENSMMUG00000012117	54900	HERC1	HECT and RLD domain containing E3 ubiquitin protein ligase family member 1
Brain	Hypothalamus	OvC	4	150509378	150511141	1764	16	0.3206	4.23784	0.023351	Hypermethylated	10				TRUE	Distal Intergenic	ENSMMUG00000059505	-11959
Brain	Hypothalamus	OvC	6	126932625	126933747	1123	5	-0.454963	-4.23782	0.023351	Hypomethylated	-14			TRUE	TRUE	Intron	ENSMMUG00000057304	4694	ADAMTS19	ADAM metallopeptidase with thrombospondin type 1 motif 19
Brain	Hypothalamus	OvC	1	72927844	72929147	1304	6	-0.364569	-4.23777	0.023353	Hypomethylated	-12				TRUE	Distal Intergenic	ENSMMUG00000022639	-128970	KCTD3	potassium channel tetramerization domain containing 3
Brain	Hypothalamus	OvC	2	152625318	152625654	337	9	-0.496166	-4.23768	0.023356	Hypomethylated	-16				TRUE	Intron	ENSMMUG00000014818	144443	MYLK	myosin light chain kinase
Brain	Hypothalamus	OvC	X	60567484	60568593	1110	11	-0.45644	-4.23763	0.023359	Hypomethylated	-15				TRUE	Intron	ENSMMUG00000016233	260834	ARHGEF9	Cdc42 guanine nucleotide exchange factor 9
Brain	Hypothalamus	OvC	14	11270283	11270518	236	20	-0.412245	-4.23742	0.023371	Hypomethylated	-13		TRUE			Distal Intergenic	ENSMMUG00000043297	8360
Brain	Hypothalamus	OvC	1	94320	95166	847	6	-0.494847	-4.23741	0.023371	Hypomethylated	-16			TRUE		Promoter	ENSMMUG00000037875	-2641	ZNF672	zinc finger protein 672
Brain	Hypothalamus	OvC	6	118050921	118051272	352	5	0.341626	4.2374	0.023371	Hypermethylated	11				TRUE	Distal Intergenic	ENSMMUG00000038727	-26609	PRR16	proline rich 16
Brain	Hypothalamus	OvC	13	44036332	44036897	566	6	-0.345837	-4.23738	0.023372	Hypomethylated	-11				TRUE	Intron	ENSMMUG00000047067	19082	SERTAD2	SERTA domain containing 2
Brain	Hypothalamus	OvC	2	131247541	131248830	1290	6	-0.389565	-4.23736	0.023373	Hypomethylated	-12				TRUE	Distal Intergenic	ENSMMUG00000049093	4184
Brain	Hypothalamus	OvC	4	154713183	154713666	484	6	-0.367534	-4.23731	0.023373	Hypomethylated	-12				TRUE	Intron	ENSMMUG00000015362	49836	JARID2	jumonji and AT-rich interaction domain containing 2
Brain	Hypothalamus	OvC	6	139972378	139973010	633	6	0.687645	4.23718	0.02338	Hypermethylated	22				TRUE	Distal Intergenic	ENSMMUG00000025308	60175	LOC114679155	small nucleolar RNA SNORA36 family
Brain	Hypothalamus	OvC	1	101507246	101507629	384	17	0.272748	4.23709	0.023382	Hypermethylated	9	TRUE	TRUE			Promoter	ENSMMUG00000058020	401
Brain	Hypothalamus	OvC	10	88679240	88680225	986	6	0.403499	4.23659	0.0234	Hypermethylated	13				TRUE	Distal Intergenic	ENSMMUG00000052012	-74601
Brain	Hypothalamus	OvC	7	92296328	92296909	582	7	-0.415723	-4.23617	0.02342	Hypomethylated	-13				TRUE	Distal Intergenic	ENSMMUG00000050404	109302
Brain	Hypothalamus	OvC	11	127803649	127804278	630	5	0.562547	4.23612	0.023422	Hypermethylated	18				TRUE	Intron	ENSMMUG00000058734	25521
Brain	Hypothalamus	OvC	20	36680898	36681199	302	6	0.485241	4.23606	0.023422	Hypermethylated	15			TRUE		Intron	ENSMMUG00000021261	249268	ZNF423	zinc finger protein 423
Brain	Hypothalamus	OvC	5	16000783	16001063	281	5	-0.286216	-4.23581	0.023436	Hypomethylated	-9				TRUE	Distal Intergenic	ENSMMUG00000023116	-90734	LDB2	LIM domain binding 2
Brain	Hypothalamus	OvC	16	53083140	53083608	469	12	-0.418374	-4.2358	0.023437	Hypomethylated	-13				TRUE	Intron	ENSMMUG00000021753	34229	ODAD4	outer dynein arm docking complex subunit 4
Brain	Hypothalamus	OvC	9	39319544	39320889	1346	8	-0.422411	-4.23564	0.023445	Hypomethylated	-13				TRUE	Distal Intergenic	ENSMMUG00000017077	90902	ZNF37A	zinc finger protein 37A
Brain	Hypothalamus	OvC	1	35094310	35095766	1457	5	-0.341247	-4.23562	0.023447	Hypomethylated	-11				TRUE	Distal Intergenic	ENSMMUG00000050971	48427
Brain	Hypothalamus	OvC	7	3122065	3124242	2178	13	-0.421799	-4.23554	0.023451	Hypomethylated	-13				TRUE	Intron	ENSMMUG00000052147	7493
Brain	Hypothalamus	OvC	17	3391329	3391780	452	9	-0.31136	-4.23545	0.023455	Hypomethylated	-10				TRUE	Intron	ENSMMUG00000001291	223852	SGCG	sarcoglycan gamma
Brain	Hypothalamus	OvC	4	124753796	124755114	1319	12	0.288198	4.23544	0.023455	Hypermethylated	9				TRUE	Distal Intergenic	ENSMMUG00000057422	16291
Brain	Hypothalamus	OvC	11	78400553	78400710	158	5	0.489873	4.23524	0.023466	Hypermethylated	16				TRUE	Distal Intergenic	ENSMMUG00000060137	40433
Brain	Hypothalamus	OvC	2	47470415	47471337	923	7	-0.489663	-4.23481	0.023491	Hypomethylated	-16				TRUE	Distal Intergenic	ENSMMUG00000062964	148940
Brain	Hypothalamus	OvC	2	192622131	192625721	3591	20	0.270894	4.23477	0.023494	Hypermethylated	9				TRUE	Intron	ENSMMUG00000002327	315248	ROBO1	roundabout guidance receptor 1
Brain	Hypothalamus	OvC	2	108410242	108410736	495	8	0.22127	4.23442	0.023511	Hypermethylated	7				TRUE	Intron	ENSMMUG00000008234	9119	WDR82	WD repeat domain 82
Brain	Hypothalamus	OvC	14	110260487	110260847	361	11	-0.303526	-4.23426	0.023514	Hypomethylated	-10				TRUE	Promoter	ENSMMUG00000002058	966	TAGLN	transgelin
Brain	Hypothalamus	OvC	10	98251860	98252632	773	14	-0.388965	-4.23425	0.023516	Hypomethylated	-12		TRUE			Distal Intergenic	ENSMMUG00000042904	-12401
Brain	Hypothalamus	OvC	6	170086648	170086833	186	5	-0.493494	-4.23417	0.023519	Hypomethylated	-16		TRUE			Downstream	ENSMMUG00000008848	46252	NEURL1B	neuralized E3 ubiquitin protein ligase 1B
Brain	Hypothalamus	OvC	X	15096029	15097257	1229	19	-0.286291	-4.23416	0.023519	Hypomethylated	-9				TRUE	Intron	ENSMMUG00000015740	84866	PIR	pirin
Brain	Hypothalamus	OvC	7	72978911	72979278	368	7	-0.57539	-4.23414	0.023519	Hypomethylated	-18				TRUE	Distal Intergenic	ENSMMUG00000004787	-325438	MCTP2	multiple C2 and transmembrane domain containing 2
Brain	Hypothalamus	OvC	9	45586923	45587306	384	10	-0.412421	-4.23407	0.023523	Hypomethylated	-13				TRUE	Distal Intergenic	ENSMMUG00000056582	-53395	TMEM72	transmembrane protein 72
Brain	Hypothalamus	OvC	3	158635591	158636439	849	14	-0.2949	-4.23396	0.023527	Hypomethylated	-9				TRUE	Intron	ENSMMUG00000005127	198730	PLXNA4	plexin A4
Brain	Hypothalamus	OvC	4	25772006	25773356	1351	9	0.487197	4.23394	0.02353	Hypermethylated	16				TRUE	Distal Intergenic	ENSMMUG00000015269	-16949
Brain	Hypothalamus	OvC	1	5065478	5065619	142	12	-0.450114	-4.23379	0.023535	Hypomethylated	-14		TRUE			Promoter	ENSMMUG00000015664	2281	ZBTB18	zinc finger and BTB domain containing 18
Brain	Hypothalamus	OvC	7	110901641	110902200	560	7	-0.745064	-4.23353	0.023549	Hypomethylated	-24				TRUE	Distal Intergenic	ENSMMUG00000036848	-399567	LOC114679796	U6 spliceosomal RNA
Brain	Hypothalamus	OvC	4	70824962	70825251	290	5	0.366154	4.23352	0.02355	Hypermethylated	12				TRUE	Promoter	ENSMMUG00000051522	2549
Brain	Hypothalamus	OvC	15	108278089	108278391	303	14	-0.303978	-4.23349	0.023554	Hypomethylated	-10				TRUE	Intron	ENSMMUG00000013881	127480	WNK2	WNK lysine deficient protein kinase 2
Brain	Hypothalamus	OvC	7	169280221	169281623	1403	5	-0.611471	-4.23347	0.023554	Hypomethylated	-19				TRUE	Intron	ENSMMUG00000060524	99225
Brain	Hypothalamus	OvC	14	4199164	4200128	965	17	-0.313866	-4.23343	0.023556	Hypomethylated	-10				TRUE	Intron	ENSMMUG00000019736	520204	SHANK2	SH3 and multiple ankyrin repeat domains 2
Brain	Hypothalamus	OvC	1	75098201	75098798	598	6	-0.527809	-4.23341	0.023558	Hypomethylated	-17				TRUE	Intron	ENSMMUG00000014946	35120	GPATCH2	G-patch domain containing 2
Brain	Hypothalamus	OvC	2	75646827	75647612	786	13	0.255245	4.23338	0.023558	Hypermethylated	8				TRUE	Distal Intergenic	ENSMMUG00000050772	-88811
Brain	Hypothalamus	OvC	15	9984413	9984660	248	5	-0.691716	-4.23336	0.023558	Hypomethylated	-22				TRUE	Distal Intergenic	ENSMMUG00000001522	34927	ASS1	argininosuccinate synthase 1
Brain	Hypothalamus	OvC	5	99543679	99544554	876	7	0.261501	4.2333	0.02356	Hypermethylated	8				TRUE	Intron	ENSMMUG00000004599	177249	PPP3CA	protein phosphatase 3 catalytic subunit alpha
Brain	Hypothalamus	OvC	16	77175956	77176386	431	16	-0.397208	-4.2328	0.023592	Hypomethylated	-13		TRUE			Intron	ENSMMUG00000006761	293703	RPTOR	regulatory associated protein of MTOR complex 1
Brain	Hypothalamus	OvC	10	91996044	91997066	1023	9	0.345461	4.2327	0.023595	Hypermethylated	11				TRUE	Distal Intergenic	ENSMMUG00000063364	-55450	LOC114670723	U6 spliceosomal RNA
Brain	Hypothalamus	OvC	8	19932704	19933197	494	9	0.339836	4.23268	0.023596	Hypermethylated	11				TRUE	Downstream	ENSMMUG00000041241	4876
Brain	Hypothalamus	OvC	15	16398003	16398315	313	9	-0.333629	-4.23229	0.023615	Hypomethylated	-11				TRUE	Intron	ENSMMUG00000007354	30046	NEK6	NIMA related kinase 6
Brain	Hypothalamus	OvC	2	117543392	117544050	659	6	-0.243888	-4.23205	0.023628	Hypomethylated	-8				TRUE	Intron	ENSMMUG00000063941	70217
Brain	Hypothalamus	OvC	11	44434422	44435075	654	7	-0.424814	-4.23176	0.023638	Hypomethylated	-14				TRUE	Distal Intergenic	ENSMMUG00000052030	77266	DBX2	developing brain homeobox 2
Brain	Hypothalamus	OvC	10	65741392	65742902	1511	7	-0.369561	-4.23148	0.023652	Hypomethylated	-12				TRUE	Distal Intergenic	ENSMMUG00000047879	-24949	FAM110A	family with sequence similarity 110 member A
Brain	Hypothalamus	OvC	19	55180567	55180894	328	33	0.371832	4.23122	0.023669	Hypermethylated	12	TRUE	TRUE			Exon	ENSMMUG00000042351	19658	SHISA7	shisa family member 7
Brain	Hypothalamus	OvC	4	2609932	2610742	811	23	-0.306133	-4.23109	0.023671	Hypomethylated	-10				TRUE	Distal Intergenic	ENSMMUG00000020444	22961	KIF25	kinesin family member 25
Brain	Hypothalamus	OvC	7	67208090	67208611	522	10	-0.385979	-4.23077	0.023687	Hypomethylated	-12				TRUE	Distal Intergenic	ENSMMUG00000013658	33774	MRPL46	mitochondrial ribosomal protein L46
Brain	Hypothalamus	OvC	9	79683985	79685397	1413	8	-0.371833	-4.23046	0.023705	Hypomethylated	-12				TRUE	Intron	ENSMMUG00000019825	79686	UBE2D1	ubiquitin conjugating enzyme E2 D1
Brain	Hypothalamus	OvC	14	97185428	97189592	4165	22	-0.225567	-4.23046	0.023705	Hypomethylated	-7				TRUE	Intron	ENSMMUG00000005353	236688	PDGFD	platelet derived growth factor D
Brain	Hypothalamus	OvC	X	55569951	55570666	716	9	-0.635718	-4.2301	0.02372	Hypomethylated	-20				TRUE	Distal Intergenic	ENSMMUG00000055662	37646	LOC106992380	X antigen family member 3-like
Brain	Hypothalamus	OvC	Y	8153993	8155201	1209	9	-0.628876	-4.23007	0.023723	Hypomethylated	-20				TRUE	Distal Intergenic	ENSMMUG00000046583	116441	LOC114677095	U1 spliceosomal RNA
Brain	Hypothalamus	OvC	5	157514819	157515406	588	6	0.567797	4.22968	0.023743	Hypermethylated	18				TRUE	Downstream	ENSMMUG00000061581	105397
Brain	Hypothalamus	OvC	18	16916571	16917235	665	9	0.401973	4.22967	0.023746	Hypermethylated	13				TRUE	Intron	ENSMMUG00000059194	124482	BCL2	BCL2 apoptosis regulator
Brain	Hypothalamus	OvC	20	72547170	72547323	154	16	0.32551	4.22958	0.023749	Hypermethylated	10				TRUE	Distal Intergenic	ENSMMUG00000052120	-5994
Brain	Hypothalamus	OvC	5	89209604	89210587	984	7	-0.398857	-4.22889	0.023787	Hypomethylated	-13				TRUE	Intron	ENSMMUG00000009652	522995	CCSER1	coiled-coil serine rich protein 1
Brain	Hypothalamus	OvC	18	9354492	9355920	1429	11	0.445758	4.2287	0.023792	Hypermethylated	14				TRUE	Distal Intergenic	ENSMMUG00000044944	82084
Brain	Hypothalamus	OvC	4	165650995	165651565	571	20	-0.300588	-4.22849	0.023801	Hypomethylated	-10				TRUE	Distal Intergenic	ENSMMUG00000054791	40229
Brain	Hypothalamus	OvC	4	167912495	167912809	315	5	-0.420427	-4.22845	0.023802	Hypomethylated	-13				TRUE	Intron	ENSMMUG00000005779	75066	GMDS	GDP-mannose 4,6-dehydratase
Brain	Hypothalamus	OvC	15	88800634	88801352	719	11	0.252441	4.22827	0.023807	Hypermethylated	8				TRUE	Distal Intergenic	ENSMMUG00000051259	-180300
Brain	Hypothalamus	OvC	18	24191943	24192555	613	7	-0.393973	-4.22792	0.023817	Hypomethylated	-13				TRUE	Distal Intergenic	ENSMMUG00000026541	77704	LOC114673877	small nucleolar RNA SNORA73 family
Brain	Hypothalamus	OvC	19	15780079	15780629	551	26	-0.267244	-4.2278	0.023819	Hypomethylated	-9				TRUE	Distal Intergenic	ENSMMUG00000050577	13274
Brain	Hypothalamus	OvC	6	140931834	140933085	1252	6	-0.376129	-4.22763	0.023831	Hypomethylated	-12				TRUE	Distal Intergenic	ENSMMUG00000035921	19358	LOC114679136	U7 small nuclear RNA
Brain	Hypothalamus	OvC	14	68545597	68546194	598	7	-0.377754	-4.22701	0.023853	Hypomethylated	-12				TRUE	Intron	ENSMMUG00000009022	49607	GDPD5	glycerophosphodiester phosphodiesterase domain containing 5
Brain	Hypothalamus	OvC	15	2275275	2275937	663	17	-0.405434	-4.22687	0.023859	Hypomethylated	-13		TRUE			Distal Intergenic	ENSMMUG00000054453	7301	LOC114672691	uncharacterized LOC114672691
Brain	Hypothalamus	OvC	9	128967399	128967545	147	8	-0.413109	-4.22673	0.023865	Hypomethylated	-13			TRUE		Distal Intergenic	ENSMMUG00000054469	89578
Brain	Hypothalamus	OvC	6	67082932	67083925	994	16	-0.357579	-4.22665	0.023869	Hypomethylated	-11				TRUE	Distal Intergenic	ENSMMUG00000052604	92522
Brain	Hypothalamus	OvC	11	96167501	96168530	1030	7	0.395019	4.22585	0.02391	Hypermethylated	13				TRUE	Intron	ENSMMUG00000015902	33484	CDK17	cyclin dependent kinase 17
Brain	Hypothalamus	OvC	19	13169838	13170056	219	7	0.503993	4.22585	0.02391	Hypermethylated	16				TRUE	Distal Intergenic	ENSMMUG00000064418	-52099
Brain	Hypothalamus	OvC	1	28398277	28399638	1362	9	-0.489968	-4.22582	0.023912	Hypomethylated	-16				TRUE	Distal Intergenic	ENSMMUG00000007952	-6608	FMO3	flavin containing dimethylaniline monoxygenase 3
Brain	Hypothalamus	OvC	4	73482476	73482693	218	8	0.339246	4.22577	0.023912	Hypermethylated	11				TRUE	Distal Intergenic	ENSMMUG00000060443	87253
Brain	Hypothalamus	OvC	17	19191337	19191980	644	6	0.473901	4.2256	0.023916	Hypermethylated	15				TRUE	Distal Intergenic	ENSMMUG00000064127	-42093
Brain	Hypothalamus	OvC	6	976733	977558	826	28	-0.289953	-4.22551	0.023919	Hypomethylated	-9				TRUE	Intron	ENSMMUG00000019439	7376	NKD2	NKD inhibitor of WNT signaling pathway 2
Brain	Hypothalamus	OvC	8	19768888	19769368	481	13	0.364835	4.2254	0.023919	Hypermethylated	12				TRUE	Intron	ENSMMUG00000000130	38138	CSGALNACT1	chondroitin sulfate N-acetylgalactosaminyltransferase 1
Brain	Hypothalamus	OvC	3	35259946	35260349	404	11	-0.341997	-4.22532	0.023922	Hypomethylated	-11				TRUE	Intron	ENSMMUG00000011659	62705	MAD1L1	mitotic arrest deficient 1 like 1
Brain	Hypothalamus	OvC	14	127022906	127023239	334	8	-0.445027	-4.22526	0.023927	Hypomethylated	-14		TRUE			Promoter	ENSMMUG00000002250	860	B3GAT1	beta-1,3-glucuronyltransferase 1
Brain	Hypothalamus	OvC	16	15982641	15984212	1572	16	-0.312084	-4.22505	0.023937	Hypomethylated	-10				TRUE	Distal Intergenic	ENSMMUG00000059195	9028
Brain	Hypothalamus	OvC	1	116527927	116528450	524	7	0.387203	4.22495	0.023937	Hypermethylated	12				TRUE	Intron	ENSMMUG00000019714	182203	VAV3	vav guanine nucleotide exchange factor 3
Brain	Hypothalamus	OvC	9	88641323	88641475	153	12	0.387823	4.22475	0.023942	Hypermethylated	12				TRUE	Intron	ENSMMUG00000014341	221009	RNLS	renalase, FAD dependent amine oxidase
Brain	Hypothalamus	OvC	13	14853487	14854651	1165	7	0.437739	4.22462	0.023947	Hypermethylated	14				TRUE	Distal Intergenic	ENSMMUG00000060743	-42296
Brain	Hypothalamus	OvC	1	82065241	82066531	1291	11	0.384496	4.22438	0.023954	Hypermethylated	12				TRUE	Distal Intergenic	ENSMMUG00000010335	-33428	CNIH3	cornichon family AMPA receptor auxiliary protein 3
Brain	Hypothalamus	OvC	3	159441613	159441920	308	5	0.422628	4.22423	0.02396	Hypermethylated	13				TRUE	Distal Intergenic	ENSMMUG00000050885	48778	LOC114677196	U6 spliceosomal RNA
Brain	Hypothalamus	OvC	2	150497996	150498389	394	9	-0.37453	-4.22396	0.023978	Hypomethylated	-12				TRUE	Intron	ENSMMUG00000012847	69826	SLC41A3	solute carrier family 41 member 3
Brain	Hypothalamus	OvC	15	110737458	110738074	617	11	0.322611	4.22393	0.023981	Hypermethylated	10				TRUE	Distal Intergenic	ENSMMUG00000059648	-11802
Brain	Hypothalamus	OvC	19	21301722	21302260	539	30	-0.179004	-4.22392	0.023981	Hypomethylated	-6				TRUE	5' UTR	ENSMMUG00000040273	151035	LOC694388	zinc finger protein 257
Brain	Hypothalamus	OvC	6	75359736	75360442	707	15	-0.23521	-4.22276	0.024024	Hypomethylated	-7				TRUE	Intron	ENSMMUG00000016402	145790	LHFPL2	LHFPL tetraspan subfamily member 2
Brain	Hypothalamus	OvC	5	5038142	5038685	544	14	-0.350055	-4.22275	0.024025	Hypomethylated	-11				TRUE	Intron	ENSMMUG00000043581	36759	AFAP1	actin filament associated protein 1
Brain	Hypothalamus	OvC	8	16656086	16656384	299	8	0.438072	4.22255	0.024033	Hypermethylated	14				TRUE	Distal Intergenic	ENSMMUG00000065188	-26216
Brain	Hypothalamus	OvC	12	62683938	62684418	481	7	0.37132	4.22246	0.024038	Hypermethylated	12				TRUE	Distal Intergenic	ENSMMUG00000055010	-289048
Brain	Hypothalamus	OvC	18	31254937	31255608	672	7	-0.350531	-4.2224	0.024041	Hypomethylated	-11				TRUE	Intron	ENSMMUG00000023652	26402	MEX3C	mex-3 RNA binding family member C
Brain	Hypothalamus	OvC	3	181537124	181537482	359	17	-0.268735	-4.22228	0.024049	Hypomethylated	-9		TRUE			Promoter	ENSMMUG00000007770	-378	CNPY1	canopy FGF signaling regulator 1
Brain	Hypothalamus	OvC	10	58678128	58678746	619	5	-0.315804	-4.22227	0.024049	Hypomethylated	-10				TRUE	Distal Intergenic	ENSMMUG00000009192	110329	HAO1	hydroxyacid oxidase 1
Brain	Hypothalamus	OvC	18	61817400	61817791	392	15	-0.255733	-4.2222	0.024056	Hypomethylated	-8		TRUE			Promoter	ENSMMUG00000004663	-609	COLEC12	collectin subfamily member 12
Brain	Hypothalamus	OvC	6	2893408	2893600	193	5	-0.409631	-4.22211	0.024062	Hypomethylated	-13				TRUE	Promoter	ENSMMUG00000051656	-1693
Brain	Hypothalamus	OvC	Y	6629057	6630276	1220	13	-0.415326	-4.22203	0.024068	Hypomethylated	-13				TRUE	Distal Intergenic	ENSMMUG00000061536	218960
Brain	Hypothalamus	OvC	16	6063087	6063374	288	10	-0.390494	-4.22174	0.024078	Hypomethylated	-12				TRUE	Distal Intergenic	ENSMMUG00000063353	87876	LOC114673380	U6 spliceosomal RNA
Brain	Hypothalamus	OvC	8	48320842	48321194	353	10	-0.382449	-4.22157	0.024089	Hypomethylated	-12				TRUE	Distal Intergenic	ENSMMUG00000053228	-4073
Brain	Hypothalamus	OvC	10	6185354	6185689	336	22	0.275373	4.22152	0.024093	Hypermethylated	9		TRUE			Promoter	ENSMMUG00000023003	-601	FAM118A	family with sequence similarity 118 member A
Brain	Hypothalamus	OvC	4	166829266	166830363	1098	19	-0.254171	-4.22151	0.024094	Hypomethylated	-8				TRUE	Intron	ENSMMUG00000001371	151446	SLC22A23	solute carrier family 22 member 23
Brain	Hypothalamus	OvC	20	58340073	58340275	203	7	0.395449	4.2213	0.024106	Hypermethylated	13				TRUE	Promoter	ENSMMUG00000059511	-73
Brain	Hypothalamus	OvC	12	67618959	67619819	861	12	0.34095	4.22109	0.024112	Hypermethylated	11				TRUE	Distal Intergenic	ENSMMUG00000008069	-419287	UBE2E3	ubiquitin conjugating enzyme E2 E3
Brain	Hypothalamus	OvC	18	14007554	14007796	243	7	-0.398239	-4.22107	0.024114	Hypomethylated	-13				TRUE	Distal Intergenic	ENSMMUG00000063657	-31368	LOC702608	transmembrane protein 14B
Brain	Hypothalamus	OvC	14	44397110	44398403	1294	6	-0.523956	-4.22096	0.024121	Hypomethylated	-17				TRUE	Intron	ENSMMUG00000009055	511309	NELL1	neural EGFL like 1
Brain	Hypothalamus	OvC	4	159875934	159876514	581	13	-0.28835	-4.22094	0.024121	Hypomethylated	-9				TRUE	Distal Intergenic	ENSMMUG00000033717	-61200	LOC114677895	U6atac minor spliceosomal RNA
Brain	Hypothalamus	OvC	3	157511604	157512340	737	7	-0.440635	-4.22056	0.024142	Hypomethylated	-14				TRUE	Intron	ENSMMUG00000018259	84206	MKLN1	muskelin 1
Brain	Hypothalamus	OvC	8	14510563	14511281	719	8	-0.367193	-4.22005	0.02417	Hypomethylated	-12				TRUE	Intron	ENSMMUG00000006710	834234	SGCZ	sarcoglycan zeta
Brain	Hypothalamus	OvC	9	29830575	29831719	1145	9	0.667118	4.21993	0.024174	Hypermethylated	21			TRUE	TRUE	Distal Intergenic	ENSMMUG00000024540	-53272	LOC114670253	5S ribosomal RNA
Brain	Hypothalamus	OvC	3	97347138	97347683	546	7	-0.298397	-4.21989	0.024177	Hypomethylated	-9				TRUE	Distal Intergenic	ENSMMUG00000062260	60635
Brain	Hypothalamus	OvC	20	41316893	41317691	799	10	0.319317	4.21961	0.024199	Hypermethylated	10				TRUE	Distal Intergenic	ENSMMUG00000001389	85617	IRX3	iroquois homeobox 3
Brain	Hypothalamus	OvC	17	30520703	30520968	266	10	0.303913	4.21953	0.024203	Hypermethylated	10				TRUE	Distal Intergenic	ENSMMUG00000051386	-11469
Brain	Hypothalamus	OvC	2	46348425	46349275	851	7	0.529085	4.21935	0.024212	Hypermethylated	17				TRUE	Distal Intergenic	ENSMMUG00000057236	9429
Brain	Hypothalamus	OvC	3	55093722	55094024	303	8	-0.373309	-4.21912	0.024222	Hypomethylated	-12				TRUE	Distal Intergenic	ENSMMUG00000059997	619530
Brain	Hypothalamus	OvC	17	81865017	81865694	678	9	-0.508818	-4.2191	0.024224	Hypomethylated	-16				TRUE	Intron	ENSMMUG00000004493	152856	PCCA	propionyl-CoA carboxylase subunit alpha
Brain	Hypothalamus	OvC	5	182272711	182273262	552	14	0.288917	4.21892	0.024231	Hypermethylated	9				TRUE	Distal Intergenic	ENSMMUG00000054060	-41017
Brain	Hypothalamus	OvC	8	22256397	22256921	525	9	0.258625	4.21877	0.024238	Hypermethylated	8			TRUE		Promoter	ENSMMUG00000013017	2852	FHIP2B	FHF complex subunit HOOK interacting protein 2B
Brain	Hypothalamus	OvC	X	136301269	136302345	1077	9	-0.530026	-4.21843	0.024251	Hypomethylated	-17				TRUE	Distal Intergenic	ENSMMUG00000037654	12445
Brain	Hypothalamus	OvC	6	23928850	23929670	821	6	-0.83631	-4.21827	0.024258	Hypomethylated	-27				TRUE	Distal Intergenic	ENSMMUG00000042822	26602
Brain	Hypothalamus	OvC	2	59378152	59378666	515	19	-0.239721	-4.21801	0.024267	Hypomethylated	-8				TRUE	Distal Intergenic	ENSMMUG00000063843	-5588
Brain	Hypothalamus	OvC	9	131254896	131256112	1217	19	-0.263658	-4.2178	0.024278	Hypomethylated	-8				TRUE	Distal Intergenic	ENSMMUG00000049837	194417
Brain	Hypothalamus	OvC	20	11376200	11376573	374	12	-0.349525	-4.21773	0.024281	Hypomethylated	-11				TRUE	Intron	ENSMMUG00000000566	105921
Brain	Hypothalamus	OvC	19	18640721	18640866	146	8	-0.489545	-4.2176	0.024289	Hypomethylated	-16				TRUE	3' UTR	ENSMMUG00000019668	27322	ARMC6	armadillo repeat containing 6
Brain	Hypothalamus	OvC	2	85554806	85555901	1096	9	-0.338056	-4.21754	0.024294	Hypomethylated	-11				TRUE	Distal Intergenic	ENSMMUG00000055097	-32664
Brain	Hypothalamus	OvC	1	161085719	161086040	322	12	-0.389329	-4.21738	0.024302	Hypomethylated	-12		TRUE			Promoter	ENSMMUG00000020046	909	ALG6	ALG6 alpha-1,3-glucosyltransferase
Brain	Hypothalamus	OvC	9	39420538	39421293	756	12	-0.253704	-4.21714	0.024315	Hypomethylated	-8				TRUE	Downstream	ENSMMUG00000050645	3538
Brain	Hypothalamus	OvC	1	71566318	71566651	334	9	0.29025	4.2169	0.024334	Hypermethylated	9				TRUE	Distal Intergenic	ENSMMUG00000011914	109829	PROX1	prospero homeobox 1
Brain	Hypothalamus	OvC	6	80817862	80819526	1665	19	-0.318479	-4.21652	0.024351	Hypomethylated	-10				TRUE	Intron	ENSMMUG00000007661	379430	EDIL3	EGF like repeats and discoidin domains 3
Brain	Hypothalamus	OvC	7	156121447	156121996	550	13	-0.269661	-4.21646	0.024355	Hypomethylated	-9				TRUE	Promoter	ENSMMUG00000012400	2344	ASB2	ankyrin repeat and SOCS box containing 2
Brain	Hypothalamus	OvC	1	24691483	24693385	1903	17	-0.238059	-4.21613	0.024368	Hypomethylated	-8				TRUE	Promoter	ENSMMUG00000008155	0	POU2F1	POU class 2 homeobox 1
Brain	Hypothalamus	OvC	6	171788228	171788422	195	8	-0.371582	-4.21593	0.024381	Hypomethylated	-12				TRUE	Distal Intergenic	ENSMMUG00000060788	-122694
Brain	Hypothalamus	OvC	1	199123284	199124010	727	20	-0.238386	-4.2156	0.024393	Hypomethylated	-8				TRUE	Intron	ENSMMUG00000004788	72688	MAN1C1	mannosidase alpha class 1C member 1
Brain	Hypothalamus	OvC	16	77850587	77851060	474	12	-0.398499	-4.21543	0.024396	Hypomethylated	-13			TRUE		Distal Intergenic	ENSMMUG00000012054	4514	ACTG1	actin gamma 1
Brain	Hypothalamus	OvC	17	61857369	61858162	794	5	-0.615886	-4.21539	0.024397	Hypomethylated	-20				TRUE	Distal Intergenic	ENSMMUG00000059152	-34844
Brain	Hypothalamus	OvC	8	124604632	124604973	342	7	-0.454843	-4.21533	0.0244	Hypomethylated	-14				TRUE	Distal Intergenic	ENSMMUG00000025355	12306	LOC114680446	U6 spliceosomal RNA
Brain	Hypothalamus	OvC	X	151565667	151566749	1083	5	-0.648592	-4.2149	0.024423	Hypomethylated	-21				TRUE	Distal Intergenic	ENSMMUG00000009481	-5156	TMLHE	trimethyllysine hydroxylase, epsilon
Brain	Hypothalamus	OvC	1	205987552	205988078	527	9	-0.287048	-4.2148	0.024424	Hypomethylated	-9				TRUE	Intron	ENSMMUG00000017444	112087	PAX7	paired box 7
Brain	Hypothalamus	OvC	3	144028949	144029914	966	7	-0.485766	-4.21455	0.024432	Hypomethylated	-15				TRUE	Intron	ENSMMUG00000010297	43965	CTTNBP2	cortactin binding protein 2
Brain	Hypothalamus	OvC	2	192265647	192266321	675	12	0.308167	4.21433	0.024439	Hypermethylated	10				TRUE	Intron	ENSMMUG00000051022	140395
Brain	Hypothalamus	OvC	12	12299682	12299976	295	5	0.385781	4.21423	0.024443	Hypermethylated	12				TRUE	Intron	ENSMMUG00000052247	18909
Brain	Hypothalamus	OvC	15	73477652	73478769	1118	5	-0.503146	-4.21414	0.024446	Hypomethylated	-16				TRUE	Distal Intergenic	ENSMMUG00000049668	-13389
Brain	Hypothalamus	OvC	10	91648883	91649766	884	11	0.416487	4.214	0.024451	Hypermethylated	13				TRUE	Intron	ENSMMUG00000000074	35191	RTF2	replication termination factor 2
Brain	Hypothalamus	OvC	15	23373836	23374349	514	5	0.437696	4.21397	0.024453	Hypermethylated	14				TRUE	Intron	ENSMMUG00000053277	7795	BRINP1	BMP/retinoic acid inducible neural specific 1
Brain	Hypothalamus	OvC	18	8993681	8997588	3908	24	-0.227236	-4.21395	0.024454	Hypomethylated	-7				TRUE	Distal Intergenic	ENSMMUG00000065294	6738
Brain	Hypothalamus	OvC	14	13483356	13483737	382	5	-0.489344	-4.21395	0.024454	Hypomethylated	-16				TRUE	Promoter	ENSMMUG00000049023	-1907	MS4A18	membrane spanning 4-domains A18
Brain	Hypothalamus	OvC	7	142634343	142637422	3080	16	-0.215183	-4.2138	0.024461	Hypomethylated	-7				TRUE	Exon	ENSMMUG00000019710	429275	CEP128	centrosomal protein 128
Brain	Hypothalamus	OvC	1	59141914	59142245	332	7	0.404482	4.21364	0.024466	Hypermethylated	13		TRUE	TRUE		Intron	ENSMMUG00000001908	90159	NAV1	neuron navigator 1
Brain	Hypothalamus	OvC	7	58333768	58334764	997	10	0.390897	4.21356	0.024469	Hypermethylated	12				TRUE	Distal Intergenic	ENSMMUG00000052973	9268	TLNRD1	talin rod domain containing 1
Brain	Hypothalamus	OvC	10	5441272	5441959	688	21	-0.286849	-4.21343	0.024477	Hypomethylated	-9			TRUE		Intron	ENSMMUG00000057898	20406
Brain	Hypothalamus	OvC	X	111709367	111711751	2385	7	-0.476836	-4.21302	0.024501	Hypomethylated	-15				TRUE	Exon	ENSMMUG00000017323	52775	LRCH2	leucine rich repeats and calponin homology domain containing 2
Brain	Hypothalamus	OvC	3	166167440	166167994	555	8	0.439569	4.21296	0.024501	Hypermethylated	14				TRUE	Intron	ENSMMUG00000002481	28554	HIPK2	homeodomain interacting protein kinase 2
Brain	Hypothalamus	OvC	12	108404	108990	587	58	-0.194615	-4.21283	0.024507	Hypomethylated	-6	TRUE	TRUE			Promoter	ENSMMUG00000021159	0	TUBA3E	tubulin alpha 3e
Brain	Hypothalamus	OvC	11	72578396	72578457	62	7	0.362	4.21278	0.024508	Hypermethylated	12				TRUE	Distal Intergenic	ENSMMUG00000050622	114607
Brain	Hypothalamus	OvC	16	74091261	74091856	596	17	0.278262	4.21251	0.024521	Hypermethylated	9				TRUE	Distal Intergenic	ENSMMUG00000054111	-6344
Brain	Hypothalamus	OvC	1	83016800	83017072	273	10	-0.441418	-4.21241	0.024527	Hypomethylated	-14			TRUE		Distal Intergenic	ENSMMUG00000054938	-30547
Brain	Hypothalamus	OvC	3	184845053	184845475	423	9	-0.404047	-4.2124	0.024528	Hypomethylated	-13				TRUE	Intron	ENSMMUG00000006973	39050	DYNC2I1	dynein 2 intermediate chain 1
Brain	Hypothalamus	OvC	3	156841851	156842189	339	16	0.252869	4.21236	0.024532	Hypermethylated	8				TRUE	Intron	ENSMMUG00000004801	130826	COPG2	COPI coat complex subunit gamma 2
Brain	Hypothalamus	OvC	12	62554455	62554605	151	6	0.347364	4.21221	0.024542	Hypermethylated	11				TRUE	Distal Intergenic	ENSMMUG00000055010	-159565
Brain	Hypothalamus	OvC	6	163798936	163799182	247	7	0.41493	4.21218	0.024543	Hypermethylated	13				TRUE	Distal Intergenic	ENSMMUG00000053795	-170404
Brain	Hypothalamus	OvC	14	1922281	1922822	542	13	0.542709	4.21195	0.02455	Hypermethylated	17				TRUE	Distal Intergenic	ENSMMUG00000004838	5374	TNNI2	troponin I2, fast skeletal type
Brain	Hypothalamus	OvC	13	88377137	88377915	779	8	-0.433383	-4.21161	0.024572	Hypomethylated	-14				TRUE	Distal Intergenic	ENSMMUG00000058036	28352
Brain	Hypothalamus	OvC	10	97627247	97627394	148	10	-0.539072	-4.21151	0.024577	Hypomethylated	-17		TRUE			Promoter	ENSMMUG00000017584	2286	GATA5	GATA binding protein 5
Brain	Hypothalamus	OvC	Y	9736670	9737530	861	9	-0.600801	-4.21137	0.02458	Hypomethylated	-19				TRUE	Distal Intergenic	ENSMMUG00000041274	144415	LOC106995436	testis-specific Y-encoded protein 2-like
Brain	Hypothalamus	OvC	17	967729	969255	1527	21	-0.232438	-4.21135	0.024583	Hypomethylated	-7				TRUE	5' UTR	ENSMMUG00000030812	119383	ZMYM2	zinc finger MYM-type containing 2
Brain	Hypothalamus	OvC	14	112944679	112945081	403	10	-0.426729	-4.21132	0.024585	Hypomethylated	-14				TRUE	Distal Intergenic	ENSMMUG00000062722	120028
Brain	Hypothalamus	OvC	13	102117964	102118583	620	15	-0.260936	-4.21097	0.024598	Hypomethylated	-8				TRUE	Promoter	ENSMMUG00000049950	2175
Brain	Hypothalamus	OvC	19	20608954	20611537	2584	38	0.220949	4.21092	0.0246	Hypermethylated	7				TRUE	Intron	ENSMMUG00000045427	58704	LOC693665	zinc finger protein 429
Brain	Hypothalamus	OvC	20	25711974	25712469	496	15	0.317139	4.21085	0.024602	Hypermethylated	10				TRUE	Downstream	ENSMMUG00000062059	21843
Brain	Hypothalamus	OvC	15	40531676	40533890	2215	10	0.42186	4.21076	0.02461	Hypermethylated	13				TRUE	Distal Intergenic	ENSMMUG00000026411	78164	LOC114672962	U6 spliceosomal RNA
Brain	Hypothalamus	OvC	4	70597955	70598367	413	9	0.58008	4.21048	0.024622	Hypermethylated	18				TRUE	Distal Intergenic	ENSMMUG00000051522	229433
Brain	Hypothalamus	OvC	19	8726697	8728252	1556	18	-0.36453	-4.21045	0.024623	Hypomethylated	-12				TRUE	Exon	ENSMMUG00000064532	86179	MUC16	mucin 16, cell surface associated
Brain	Hypothalamus	OvC	13	31791195	31792206	1012	15	0.234391	4.21032	0.024631	Hypermethylated	7				TRUE	Distal Intergenic	ENSMMUG00000063135	270287
Brain	Hypothalamus	OvC	3	4521643	4522008	366	10	0.470118	4.21027	0.024635	Hypermethylated	15				TRUE	Distal Intergenic	ENSMMUG00000018057	43568
Brain	Hypothalamus	OvC	9	15667547	15667946	400	12	0.370521	4.21023	0.024636	Hypermethylated	12				TRUE	Intron	ENSMMUG00000017169	254405	FAM107B	family with sequence similarity 107 member B
Brain	Hypothalamus	OvC	7	119919918	119920376	459	10	-0.401998	-4.21021	0.024637	Hypomethylated	-13				TRUE	Intron	ENSMMUG00000007646	28837	SLC35F4	solute carrier family 35 member F4
Brain	Hypothalamus	OvC	8	9196331	9196696	366	8	-0.433202	-4.21018	0.024638	Hypomethylated	-14				TRUE	Distal Intergenic	ENSMMUG00000062330	9744	LOC114680439	U6 spliceosomal RNA
Brain	Hypothalamus	OvC	16	47776869	47777225	357	10	-0.403297	-4.20974	0.024656	Hypomethylated	-13		TRUE			Intron	ENSMMUG00000011533	18220	IGF2BP1	insulin like growth factor 2 mRNA binding protein 1
Brain	Hypothalamus	OvC	18	31788368	31790206	1839	9	0.457181	4.20906	0.024681	Hypermethylated	15				TRUE	Intron	ENSMMUG00000017290	70033	MAPK4	mitogen-activated protein kinase 4
Brain	Hypothalamus	OvC	X	118656048	118656720	673	9	-0.376035	-4.20889	0.024687	Hypomethylated	-12				TRUE	Distal Intergenic	ENSMMUG00000025415	-368921	LOC114675286	small nucleolar RNA U3
Brain	Hypothalamus	OvC	18	34019135	34020129	995	20	-0.301643	-4.20889	0.024687	Hypomethylated	-10				TRUE	Distal Intergenic	ENSMMUG00000059613	56271	LOC114673884	U7 small nuclear RNA
Brain	Hypothalamus	OvC	5	135816374	135818182	1809	9	-0.419806	-4.20885	0.024688	Hypomethylated	-13				TRUE	Distal Intergenic	ENSMMUG00000058171	-221150
Brain	Hypothalamus	OvC	1	190995361	190996128	768	7	0.367598	4.20873	0.02469	Hypermethylated	12			TRUE	TRUE	Intron	ENSMMUG00000002741	530934	CSMD2	CUB and Sushi multiple domains 2
Brain	Hypothalamus	OvC	12	52463062	52463395	334	5	0.364579	4.2083	0.024702	Hypermethylated	12				TRUE	Intron	ENSMMUG00000002712	74732	SCN2A	sodium voltage-gated channel alpha subunit 2
Brain	Hypothalamus	OvC	15	35146747	35148339	1593	22	-0.24733	-4.20826	0.024705	Hypomethylated	-8				TRUE	Distal Intergenic	ENSMMUG00000064163	-17591
Brain	Hypothalamus	OvC	X	113885092	113888428	3337	14	-0.306496	-4.2081	0.024713	Hypomethylated	-10				TRUE	Distal Intergenic	ENSMMUG00000017109	-27665
Brain	Hypothalamus	OvC	5	182314355	182315087	733	25	-0.417704	-4.20808	0.024714	Hypomethylated	-13				TRUE	Promoter	ENSMMUG00000060907	0
Brain	Hypothalamus	OvC	5	146693007	146694464	1458	7	0.493683	4.20708	0.024757	Hypermethylated	16				TRUE	Distal Intergenic	ENSMMUG00000062670	80202
Brain	Hypothalamus	OvC	11	81017137	81018009	873	5	-0.368254	-4.20704	0.024759	Hypomethylated	-12				TRUE	Intron	ENSMMUG00000013804	285784	PPFIA2	PTPRF interacting protein alpha 2
Brain	Hypothalamus	OvC	7	66808592	66811644	3053	20	-0.250723	-4.20663	0.024774	Hypomethylated	-8				TRUE	Intron	ENSMMUG00000001386	223976	NTRK3	neurotrophic receptor tyrosine kinase 3
Brain	Hypothalamus	OvC	15	224461	224609	149	9	0.439184	4.20643	0.024777	Hypermethylated	14		TRUE			Intron	ENSMMUG00000009187	92282	CACNA1B	calcium voltage-gated channel subunit alpha1 B
Brain	Hypothalamus	OvC	2	148339144	148339832	689	10	-0.382609	-4.2063	0.024781	Hypomethylated	-12				TRUE	Intron	ENSMMUG00000018663	16185	EEFSEC	eukaryotic elongation factor, selenocysteine-tRNA specific
Brain	Hypothalamus	OvC	1	162807543	162808855	1313	30	-0.292369	-4.20612	0.024791	Hypomethylated	-9				TRUE	Distal Intergenic	ENSMMUG00000055373	-51382
Brain	Hypothalamus	OvC	X	82406329	82407040	712	6	-0.820096	-4.20603	0.024791	Hypomethylated	-26				TRUE	Distal Intergenic	ENSMMUG00000013604	-151578	POF1B	POF1B actin binding protein
Brain	Hypothalamus	OvC	16	24465814	24466687	874	6	0.465118	4.20538	0.024822	Hypermethylated	15				TRUE	Intron	ENSMMUG00000021408	13639	FAM222B	family with sequence similarity 222 member B
Brain	Hypothalamus	OvC	10	47394045	47394889	845	9	0.366868	4.20521	0.024832	Hypermethylated	12				TRUE	Distal Intergenic	ENSMMUG00000064947	-27713
Brain	Hypothalamus	OvC	7	31121459	31123979	2521	11	-0.38248	-4.20499	0.024839	Hypomethylated	-12				TRUE	Distal Intergenic	ENSMMUG00000055979	-232338
Brain	Hypothalamus	OvC	2	196005468	196006543	1076	8	-0.541307	-4.20449	0.024862	Hypomethylated	-17				TRUE	Distal Intergenic	ENSMMUG00000012609	-53637	ROBO2	roundabout guidance receptor 2
Brain	Hypothalamus	OvC	X	56128529	56128853	325	10	0.411208	4.20408	0.024881	Hypermethylated	13		TRUE			Promoter	ENSMMUG00000014678	1266	KLF8	Kruppel like factor 8
Brain	Hypothalamus	OvC	2	37324323	37326022	1700	7	-0.366453	-4.20399	0.024883	Hypomethylated	-12				TRUE	Intron	ENSMMUG00000021334	321653	EPHB1	EPH receptor B1
Brain	Hypothalamus	OvC	5	152403105	152404432	1328	13	0.270469	4.20394	0.024886	Hypermethylated	9				TRUE	Distal Intergenic	ENSMMUG00000064074	-6225
Brain	Hypothalamus	OvC	10	4395832	4396109	278	11	0.361673	4.20387	0.024888	Hypermethylated	12			TRUE		Exon	ENSMMUG00000003764	323324	TBC1D22A	TBC1 domain family member 22A
Brain	Hypothalamus	OvC	13	84836089	84836419	331	8	-0.25546	-4.20368	0.024897	Hypomethylated	-8				TRUE	Intron	ENSMMUG00000009406	94404	FAM228B	family with sequence similarity 228 member B
Brain	Hypothalamus	OvC	15	97407148	97408298	1151	10	0.355498	4.20333	0.024914	Hypermethylated	11				TRUE	Distal Intergenic	ENSMMUG00000060364	-30055
Brain	Hypothalamus	OvC	1	63026917	63027042	126	6	-0.369505	-4.20329	0.024915	Hypomethylated	-12		TRUE			Promoter	ENSMMUG00000004109	691	CDK18	cyclin dependent kinase 18
Brain	Hypothalamus	OvC	5	42894690	42895350	661	7	-0.496406	-4.20327	0.024917	Hypomethylated	-16				TRUE	Distal Intergenic	ENSMMUG00000045350	-27921
Brain	Hypothalamus	OvC	5	63650565	63653529	2965	19	0.296501	4.20291	0.024938	Hypermethylated	9				TRUE	Distal Intergenic	ENSMMUG00000022269	20247
Brain	Hypothalamus	OvC	16	58509831	58510944	1114	12	0.307306	4.20283	0.024942	Hypermethylated	10				TRUE	Exon	ENSMMUG00000010588	6341
Brain	Hypothalamus	OvC	8	57459295	57459666	372	6	0.343791	4.20264	0.024952	Hypermethylated	11				TRUE	Distal Intergenic	ENSMMUG00000059347	144965
Brain	Hypothalamus	OvC	1	194592245	194592871	627	18	-0.365434	-4.20204	0.024979	Hypomethylated	-12			TRUE		Distal Intergenic	ENSMMUG00000051737	-20368
Brain	Hypothalamus	OvC	9	17041420	17042161	742	9	-0.338601	-4.20186	0.024991	Hypomethylated	-11				TRUE	Distal Intergenic	ENSMMUG00000060454	11481	LOC114670233	small nucleolar RNA U13
Brain	Hypothalamus	OvC	4	167986743	167987075	333	7	-0.48981	-4.20178	0.024995	Hypomethylated	-16				TRUE	Intron	ENSMMUG00000005779	149314	GMDS	GDP-mannose 4,6-dehydratase
Brain	Hypothalamus	OvC	14	11510294	11510839	546	16	-0.414387	-4.20176	0.024996	Hypomethylated	-13	TRUE	TRUE			Promoter	ENSMMUG00000031129	729	LRRN4CL	LRRN4 C-terminal like
Brain	Hypothalamus	OvC	1	83676627	83677160	534	12	-0.31843	-4.20154	0.025001	Hypomethylated	-10				TRUE	Promoter	ENSMMUG00000059492	-341
Brain	Hypothalamus	OvC	8	18728273	18729371	1099	7	-0.287269	-4.20139	0.025008	Hypomethylated	-9				TRUE	Intron	ENSMMUG00000016385	509048	PSD3	pleckstrin and Sec7 domain containing 3
Brain	Hypothalamus	OvC	Y	3123459	3123517	59	6	0.597759	4.20113	0.025021	Hypermethylated	19				TRUE	Distal Intergenic	ENSMMUG00000058225	400975
Brain	Hypothalamus	OvC	X	145253650	145254491	842	8	-0.398122	-4.20093	0.025036	Hypomethylated	-13				TRUE	Distal Intergenic	ENSMMUG00000053538	-252430
Brain	Hypothalamus	OvC	5	92236240	92236439	200	19	0.481931	4.20082	0.025042	Hypermethylated	15			TRUE		Distal Intergenic	ENSMMUG00000002367	-3972	ATOH1	atonal bHLH transcription factor 1
Brain	Hypothalamus	OvC	X	133712383	133712830	448	15	0.3432	4.20079	0.025043	Hypermethylated	11		TRUE			Intron	ENSMMUG00000062780	20445
Brain	Hypothalamus	OvC	20	15515166	15515645	480	6	-0.391872	-4.20061	0.025052	Hypomethylated	-12				TRUE	Distal Intergenic	ENSMMUG00000005914	-7365	ABCC1	ATP binding cassette subfamily C member 1
Brain	Hypothalamus	OvC	1	65405471	65405726	256	11	0.349031	4.20053	0.02506	Hypermethylated	11		TRUE			Promoter	ENSMMUG00000015133	614	CD34	CD34 molecule
Brain	Hypothalamus	OvC	12	34379617	34380482	866	5	-0.351357	-4.20051	0.02506	Hypomethylated	-11				TRUE	Distal Intergenic	ENSMMUG00000058870	-121626	LOC114671635	small nucleolar RNA U13
Brain	Hypothalamus	OvC	3	14012592	14012914	323	9	-0.358612	-4.20035	0.025063	Hypomethylated	-11				TRUE	Intron	ENSMMUG00000048824	82220	EVA1C	eva-1 homolog C
Brain	Hypothalamus	OvC	17	70948771	70950132	1362	10	0.526824	4.20016	0.02507	Hypermethylated	17				TRUE	Distal Intergenic	ENSMMUG00000049397	432595
Brain	Hypothalamus	OvC	1	218304984	218305670	687	17	-0.255001	-4.20009	0.025073	Hypomethylated	-8				TRUE	Intron	ENSMMUG00000018350	13782	ICMT	isoprenylcysteine carboxyl methyltransferase
Brain	Hypothalamus	OvC	7	155904816	155905534	719	21	-0.262139	-4.20004	0.025076	Hypomethylated	-8				TRUE	Intron	ENSMMUG00000042148	43585	PRIMA1	proline rich membrane anchor 1
Brain	Hypothalamus	OvC	15	74151507	74152324	818	5	-0.396319	-4.20003	0.025076	Hypomethylated	-13				TRUE	Distal Intergenic	ENSMMUG00000055769	-138449
Brain	Hypothalamus	OvC	2	65326236	65326795	560	5	0.736411	4.19935	0.025105	Hypermethylated	23				TRUE	Distal Intergenic	ENSMMUG00000059884	243604	LOC114676640	small nucleolar RNA U13
Brain	Hypothalamus	OvC	2	131664365	131664902	538	7	-0.486718	-4.19911	0.025118	Hypomethylated	-15				TRUE	Intron	ENSMMUG00000001349	179473	CHL1	cell adhesion molecule L1 like
Brain	Hypothalamus	OvC	13	5567110	5567577	468	5	-0.524119	-4.19834	0.025152	Hypomethylated	-17				TRUE	Intron	ENSMMUG00000010811	57902	MAP4K4	mitogen-activated protein kinase kinase kinase kinase 4
Brain	Hypothalamus	OvC	2	130694354	130694783	430	6	-0.601176	-4.19813	0.025163	Hypomethylated	-19				TRUE	Intron	ENSMMUG00000021241	33091	CNTN3	contactin 3
Brain	Hypothalamus	OvC	3	40670339	40670766	428	7	-0.359454	-4.19795	0.025178	Hypomethylated	-11				TRUE	Distal Intergenic	ENSMMUG00000011970	-37634	NPTX2	neuronal pentraxin 2
Brain	Hypothalamus	OvC	3	184364429	184364704	276	11	0.313334	4.19792	0.02518	Hypermethylated	10			TRUE		Intron	ENSMMUG00000022806	175570	PTPRN2	protein tyrosine phosphatase receptor type N2
Brain	Hypothalamus	OvC	17	95049302	95050186	885	11	-0.33896	-4.19762	0.0252	Hypomethylated	-11				TRUE	Distal Intergenic	ENSMMUG00000062988	-4711
Brain	Hypothalamus	OvC	14	6734162	6734573	412	25	-0.317348	-4.19755	0.025201	Hypomethylated	-10			TRUE		Exon	ENSMMUG00000023190	3704	TCIRG1	T cell immune regulator 1, ATPase H+ transporting V0 subunit a3
Brain	Hypothalamus	OvC	18	71308063	71309620	1558	13	-0.316025	-4.19736	0.025214	Hypomethylated	-10				TRUE	Distal Intergenic	ENSMMUG00000051908	11381	LOC114673902	small nucleolar RNA U13
Brain	Hypothalamus	OvC	12	93678459	93678936	478	11	-0.448052	-4.19711	0.025224	Hypomethylated	-14				TRUE	Distal Intergenic	ENSMMUG00000031276	-27299	ZDBF2	zinc finger DBF-type containing 2
Brain	Hypothalamus	OvC	18	3074599	3075225	627	30	-0.329264	-4.19673	0.025239	Hypomethylated	-10				TRUE	Exon	ENSMMUG00000011333	130113	MBP	myelin basic protein
Brain	Hypothalamus	OvC	9	125807060	125807315	256	13	-0.311464	-4.19672	0.025239	Hypomethylated	-10				TRUE	Distal Intergenic	ENSMMUG00000058933	145825
Brain	Hypothalamus	OvC	12	21457761	21458240	480	10	0.333751	4.19666	0.025243	Hypermethylated	11				TRUE	Distal Intergenic	ENSMMUG00000061465	43373
Brain	Hypothalamus	OvC	X	19620803	19621472	670	9	0.476792	4.19664	0.025245	Hypermethylated	15				TRUE	Intron	ENSMMUG00000004744	21142	SH3KBP1	SH3 domain containing kinase binding protein 1
Brain	Hypothalamus	OvC	11	109265992	109266313	322	12	-0.303504	-4.19659	0.025251	Hypomethylated	-10				TRUE	Distal Intergenic	ENSMMUG00000011663	44557	MVK	mevalonate kinase
Brain	Hypothalamus	OvC	7	74980832	74981972	1141	10	-0.313032	-4.19654	0.025255	Hypomethylated	-10				TRUE	Distal Intergenic	ENSMMUG00000063701	-86877
Brain	Hypothalamus	OvC	Y	8291678	8293863	2186	14	-0.465708	-4.19649	0.025259	Hypomethylated	-15				TRUE	Distal Intergenic	ENSMMUG00000046583	-20036	LOC114677095	U1 spliceosomal RNA
Brain	Hypothalamus	OvC	2	113085691	113086647	957	20	-0.346639	-4.1964	0.025262	Hypomethylated	-11				TRUE	Intron	ENSMMUG00000010163	148339	ARHGEF3	Rho guanine nucleotide exchange factor 3
Brain	Hypothalamus	OvC	15	8265715	8266191	477	19	0.258232	4.19639	0.025262	Hypermethylated	8				TRUE	Distal Intergenic	ENSMMUG00000006923	-24872	NTNG2	netrin G2
Brain	Hypothalamus	OvC	19	6265710	6266116	407	12	0.333715	4.19627	0.025267	Hypermethylated	11				TRUE	Promoter	ENSMMUG00000005698	320	ACER1	alkaline ceramidase 1
Brain	Hypothalamus	OvC	8	2226467	2227900	1434	6	-0.688957	-4.19605	0.025276	Hypomethylated	-22				TRUE	Distal Intergenic	ENSMMUG00000055693	37072
Brain	Hypothalamus	OvC	1	44767213	44768792	1580	7	-0.401391	-4.19586	0.025281	Hypomethylated	-13				TRUE	Distal Intergenic	ENSMMUG00000061865	366407
Brain	Hypothalamus	OvC	9	47780077	47780976	900	11	-0.31699	-4.19584	0.025282	Hypomethylated	-10			TRUE	TRUE	Distal Intergenic	ENSMMUG00000047299	-4822	SLC18A3	solute carrier family 18 member A3
Brain	Hypothalamus	OvC	17	9138754	9139963	1210	6	-0.454735	-4.19493	0.025327	Hypomethylated	-14				TRUE	Distal Intergenic	ENSMMUG00000061779	-58561
Brain	Hypothalamus	OvC	9	40610883	40611878	996	15	-0.332211	-4.19456	0.025343	Hypomethylated	-11				TRUE	Intron	ENSMMUG00000065217	18878	LOC106996136	uncharacterized LOC106996136
Brain	Hypothalamus	OvC	2	148980224	148980676	453	13	0.29411	4.19441	0.025356	Hypermethylated	9				TRUE	Distal Intergenic	ENSMMUG00000048905	-10428
Brain	Hypothalamus	OvC	12	113924445	113924684	240	6	0.356976	4.19435	0.025356	Hypermethylated	11				TRUE	Distal Intergenic	ENSMMUG00000054684	-67274	LOC114671586	U6 spliceosomal RNA
Brain	Hypothalamus	OvC	3	37125837	37126333	497	14	0.407726	4.1943	0.025358	Hypermethylated	13				TRUE	Intron	ENSMMUG00000019724	707358	SDK1	sidekick cell adhesion molecule 1
Brain	Hypothalamus	OvC	2	172831858	172832778	921	6	-0.440751	-4.19424	0.025362	Hypomethylated	-14				TRUE	Distal Intergenic	ENSMMUG00000026103	139268	LOC114676643	U1 spliceosomal RNA
Brain	Hypothalamus	OvC	19	30235903	30236688	786	10	-0.373734	-4.19415	0.025366	Hypomethylated	-12				TRUE	Distal Intergenic	ENSMMUG00000058740	-192620
Brain	Hypothalamus	OvC	10	91663508	91664793	1286	21	0.29528	4.19409	0.025369	Hypermethylated	9				TRUE	Exon	ENSMMUG00000000074	49816	RTF2	replication termination factor 2
Brain	Hypothalamus	OvC	X	1264339	1265041	703	8	0.358381	4.19407	0.025372	Hypermethylated	11				TRUE	Intron	ENSMMUG00000063895	58784	P2RY8	P2Y receptor family member 8
Brain	Hypothalamus	OvC	6	177813433	177813922	490	20	0.281263	4.19391	0.025383	Hypermethylated	9				TRUE	Distal Intergenic	ENSMMUG00000049616	18655
Brain	Hypothalamus	OvC	16	3246970	3247775	806	7	-0.426227	-4.19384	0.025387	Hypomethylated	-14			TRUE		Promoter	ENSMMUG00000056697	0	ASPA	aspartoacylase
Brain	Hypothalamus	OvC	20	11119380	11119811	432	11	-0.322263	-4.19382	0.025389	Hypomethylated	-10				TRUE	Intron	ENSMMUG00000006515	211967	CLEC16A	C-type lectin domain containing 16A
Brain	Hypothalamus	OvC	20	51767401	51767757	357	5	-0.46385	-4.19361	0.025399	Hypomethylated	-15				TRUE	Distal Intergenic	ENSMMUG00000062230	71179
Brain	Hypothalamus	OvC	6	71171997	71172375	379	6	0.360943	4.19358	0.0254	Hypermethylated	11				TRUE	Intron	ENSMMUG00000059143	92142
Brain	Hypothalamus	OvC	11	38371671	38373374	1704	26	-0.223271	-4.19346	0.025406	Hypomethylated	-7				TRUE	Distal Intergenic	ENSMMUG00000065333	-249646
Brain	Hypothalamus	OvC	12	589166	589676	511	16	-0.315455	-4.19342	0.025407	Hypomethylated	-10			TRUE		Intron	ENSMMUG00000041273	5580	ARHGEF4	Rho guanine nucleotide exchange factor 4
Brain	Hypothalamus	OvC	2	21844470	21845393	924	7	0.500868	4.19323	0.025419	Hypermethylated	16				TRUE	Distal Intergenic	ENSMMUG00000014790	-32933	NGLY1	N-glycanase 1
Brain	Hypothalamus	OvC	14	50932502	50933615	1114	6	-0.349968	-4.19296	0.025434	Hypomethylated	-11				TRUE	Intron	ENSMMUG00000000759	54044	PDE3B	phosphodiesterase 3B
Brain	Hypothalamus	OvC	1	40335808	40336692	885	13	-0.357878	-4.19289	0.025437	Hypomethylated	-11				TRUE	Intron	ENSMMUG00000015084	65740	LAMC1	laminin subunit gamma 1
Brain	Hypothalamus	OvC	3	138003124	138003401	278	28	0.379653	4.19282	0.025438	Hypermethylated	12	TRUE	TRUE			3' UTR	ENSMMUG00000002894	471314	DOCK4	dedicator of cytokinesis 4
Brain	Hypothalamus	OvC	2	43404974	43406144	1171	12	0.259735	4.19279	0.025438	Hypermethylated	8				TRUE	Intron	ENSMMUG00000019697	40675	PXYLP1	2-phosphoxylose phosphatase 1
Brain	Hypothalamus	OvC	6	101170337	101171666	1330	5	-0.750255	-4.19279	0.025438	Hypomethylated	-24				TRUE	Distal Intergenic	ENSMMUG00000042486	-87745
Brain	Hypothalamus	OvC	18	23251604	23252845	1242	13	-0.276863	-4.19255	0.025446	Hypomethylated	-9				TRUE	Intron	ENSMMUG00000012916	298463	WDR7	WD repeat domain 7
Brain	Hypothalamus	OvC	3	2990388	2991093	706	32	0.268778	4.19249	0.025449	Hypermethylated	9		TRUE	TRUE		Intron	ENSMMUG00000062457	19835	PDXK	pyridoxal kinase
Brain	Hypothalamus	OvC	4	63417443	63417721	279	7	-0.558532	-4.19223	0.02546	Hypomethylated	-18				TRUE	Intron	ENSMMUG00000002270	325641	ARID1B	AT-rich interaction domain 1B
Brain	Hypothalamus	OvC	15	91926713	91927153	441	8	0.304943	4.19206	0.025467	Hypermethylated	10				TRUE	Distal Intergenic	ENSMMUG00000060380	15037	GCNT1	glucosaminyl (N-acetyl) transferase 1
Brain	Hypothalamus	OvC	10	45547551	45547981	431	13	-0.359413	-4.19195	0.025475	Hypomethylated	-11				TRUE	Distal Intergenic	ENSMMUG00000050443	146625
Brain	Hypothalamus	OvC	15	101775242	101775901	660	7	0.348714	4.19193	0.025477	Hypermethylated	11				TRUE	Distal Intergenic	ENSMMUG00000052388	134936
Brain	Hypothalamus	OvC	8	110465256	110466408	1153	6	-0.532215	-4.19162	0.02549	Hypomethylated	-17				TRUE	Distal Intergenic	ENSMMUG00000055674	46328
Brain	Hypothalamus	OvC	3	132342806	132343076	271	7	-0.476538	-4.19159	0.025492	Hypomethylated	-15				TRUE	Downstream	ENSMMUG00000008189	53949
Brain	Hypothalamus	OvC	17	19173104	19173687	584	15	-0.360931	-4.19147	0.025499	Hypomethylated	-11				TRUE	Distal Intergenic	ENSMMUG00000064127	-60386
Brain	Hypothalamus	OvC	9	2443241	2443735	495	25	-0.311138	-4.19145	0.0255	Hypomethylated	-10				TRUE	Distal Intergenic	ENSMMUG00000017120	-15522	ADARB2	adenosine deaminase RNA specific B2 (inactive)
Brain	Hypothalamus	OvC	16	18550929	18551200	272	7	-0.454269	-4.19106	0.025519	Hypomethylated	-14				TRUE	Exon	ENSMMUG00000005325	27224	SLC5A10	solute carrier family 5 member 10
Brain	Hypothalamus	OvC	13	968330	968607	278	11	-0.402372	-4.19096	0.025526	Hypomethylated	-13		TRUE			Promoter	ENSMMUG00000011477	1305	KANSL3	KAT8 regulatory NSL complex subunit 3
Brain	Hypothalamus	OvC	1	37723882	37724901	1020	6	-0.605012	-4.1909	0.025528	Hypomethylated	-19				TRUE	Distal Intergenic	ENSMMUG00000012051	-20527	ACBD6	acyl-CoA binding domain containing 6
Brain	Hypothalamus	OvC	14	48678836	48679248	413	6	-0.423332	-4.1908	0.025533	Hypomethylated	-13				TRUE	Intron	ENSMMUG00000017628	77230	PLEKHA7	pleckstrin homology domain containing A7
Brain	Hypothalamus	OvC	15	101245982	101246507	526	19	-0.275014	-4.19079	0.025534	Hypomethylated	-9				TRUE	Exon	ENSMMUG00000001900	55021	GOLM1	golgi membrane protein 1
Brain	Hypothalamus	OvC	7	59490439	59491070	632	7	-0.415408	-4.19074	0.025536	Hypomethylated	-13				TRUE	Exon	ENSMMUG00000023353	102197	EFL1	elongation factor like GTPase 1
Brain	Hypothalamus	OvC	2	63988939	63989973	1035	6	0.59228	4.19047	0.025548	Hypermethylated	19				TRUE	Distal Intergenic	ENSMMUG00000061164	-18213
Brain	Hypothalamus	OvC	2	192181462	192182766	1305	7	-0.31263	-4.19038	0.025551	Hypomethylated	-10				TRUE	Intron	ENSMMUG00000051022	56210
Brain	Hypothalamus	OvC	16	7293070	7293292	223	11	0.340395	4.19028	0.025558	Hypermethylated	11				TRUE	3' UTR	ENSMMUG00000023620	41007	POLR2A	RNA polymerase II subunit A
Brain	Hypothalamus	OvC	16	12547822	12547930	109	5	-0.481507	-4.19007	0.025566	Hypomethylated	-15				TRUE	3' UTR	ENSMMUG00000013281	98423	MYOCD	myocardin
Brain	Hypothalamus	OvC	20	43982496	43983885	1390	16	-0.249793	-4.19005	0.025566	Hypomethylated	-8				TRUE	Intron	ENSMMUG00000013778	11331	NUP93	nucleoporin 93
Brain	Hypothalamus	OvC	3	142869358	142869895	538	6	0.351879	4.18961	0.025585	Hypermethylated	11				TRUE	Distal Intergenic	ENSMMUG00000006779	-27924	MET	MET proto-oncogene, receptor tyrosine kinase
Brain	Hypothalamus	OvC	1	99592785	99593230	446	14	0.305319	4.18958	0.025587	Hypermethylated	10		TRUE			Promoter	ENSMMUG00000021259	-135	CGN	cingulin
Brain	Hypothalamus	OvC	17	4916806	4917159	354	7	0.552675	4.18953	0.02559	Hypermethylated	18				TRUE	Intron	ENSMMUG00000008520	87519	ATP8A2	ATPase phospholipid transporting 8A2
Brain	Hypothalamus	OvC	7	112274964	112275381	418	9	-0.343203	-4.1895	0.025592	Hypomethylated	-11				TRUE	Exon	ENSMMUG00000060227	24203
Brain	Hypothalamus	OvC	2	119864611	119865983	1373	8	-0.337543	-4.18944	0.025596	Hypomethylated	-11				TRUE	Distal Intergenic	ENSMMUG00000054588	25206
Brain	Hypothalamus	OvC	4	2151633	2152040	408	15	0.296705	4.18927	0.025599	Hypermethylated	9				TRUE	Intron	ENSMMUG00000014474	33955	SMOC2	SPARC related modular calcium binding 2
Brain	Hypothalamus	OvC	10	77121216	77121772	557	8	-0.418622	-4.18923	0.025599	Hypomethylated	-13				TRUE	Distal Intergenic	ENSMMUG00000033312	-153903	LOC114670681	small nucleolar RNA SNORA26
Brain	Hypothalamus	OvC	15	67116345	67117340	996	6	-0.3211	-4.18922	0.0256	Hypomethylated	-10				TRUE	Intron	ENSMMUG00000001141	388613	BNC2	basonuclin 2
Brain	Hypothalamus	OvC	5	150233261	150234383	1123	13	-0.306266	-4.18914	0.025604	Hypomethylated	-10				TRUE	Distal Intergenic	ENSMMUG00000064587	-29702
Brain	Hypothalamus	OvC	1	92671299	92671929	631	7	-0.37407	-4.18914	0.025604	Hypomethylated	-12				TRUE	Intron	ENSMMUG00000016783	6137	CD1B	CD1b molecule
Brain	Hypothalamus	OvC	17	15727402	15728070	669	16	-0.247073	-4.18907	0.02561	Hypomethylated	-8				TRUE	Intron	ENSMMUG00000009914	33834	SMAD9	SMAD family member 9
Brain	Hypothalamus	OvC	15	105914798	105915007	210	5	-0.578658	-4.18859	0.025639	Hypomethylated	-18				TRUE	Intron	ENSMMUG00000001748	121857	SYK	spleen associated tyrosine kinase
Brain	Hypothalamus	OvC	12	109455041	109456051	1011	7	-0.501078	-4.18843	0.025647	Hypomethylated	-16				TRUE	Distal Intergenic	ENSMMUG00000020409	291921	PAX3	paired box 3
Brain	Hypothalamus	OvC	19	40370296	40370720	425	10	-0.685719	-4.18823	0.025654	Hypomethylated	-22	TRUE	TRUE			Promoter	ENSMMUG00000057008	-1671
Brain	Hypothalamus	OvC	16	51188566	51188706	141	11	0.387248	4.18817	0.025657	Hypermethylated	12				TRUE	Promoter	ENSMMUG00000002926	1120	MED24	mediator complex subunit 24
Brain	Hypothalamus	OvC	20	16755725	16756383	659	10	-0.406756	-4.18799	0.025662	Hypomethylated	-13				TRUE	Intron	ENSMMUG00000017131	7139	XYLT1	xylosyltransferase 1
Brain	Hypothalamus	OvC	1	4128731	4129011	281	11	-0.286143	-4.18797	0.025662	Hypomethylated	-9		TRUE			Promoter	ENSMMUG00000053368	1669
Brain	Hypothalamus	OvC	5	1786518	1787181	664	13	-0.353265	-4.18774	0.025671	Hypomethylated	-11				TRUE	Intron	ENSMMUG00000011191	9605	TACC3	transforming acidic coiled-coil containing protein 3
Brain	Hypothalamus	OvC	7	124301031	124301215	185	5	-0.466768	-4.18731	0.025689	Hypomethylated	-15				TRUE	Distal Intergenic	ENSMMUG00000042895	226739	SYT16	synaptotagmin 16
Brain	Hypothalamus	OvC	4	161723266	161724031	766	13	0.313449	4.18716	0.025701	Hypermethylated	10				TRUE	Distal Intergenic	ENSMMUG00000050081	70057
Brain	Hypothalamus	OvC	5	181400206	181400878	673	8	-0.375174	-4.18708	0.025707	Hypomethylated	-12				TRUE	Distal Intergenic	ENSMMUG00000004898	91705	STOX2	storkhead box 2
Brain	Hypothalamus	OvC	4	162764401	162764751	351	40	0.296742	4.18691	0.025717	Hypermethylated	9	TRUE				Promoter	ENSMMUG00000002147	-2988	SSR1	signal sequence receptor subunit 1
Brain	Hypothalamus	OvC	18	72261553	72261691	139	6	0.423524	4.18689	0.02572	Hypermethylated	13				TRUE	Distal Intergenic	ENSMMUG00000060023	3858
Brain	Hypothalamus	OvC	4	66385795	66386292	498	11	0.428197	4.18686	0.025723	Hypermethylated	14				TRUE	Distal Intergenic	ENSMMUG00000032905	38538	MIR587	microRNA mir-587
Brain	Hypothalamus	OvC	1	201368595	201368937	343	6	-0.51662	-4.18685	0.025726	Hypomethylated	-16				TRUE	Intron	ENSMMUG00000010977	23035	TCEA3	transcription elongation factor A3
Brain	Hypothalamus	OvC	5	118704613	118705265	653	10	-0.388539	-4.18681	0.025726	Hypomethylated	-12				TRUE	Intron	ENSMMUG00000003249	55471	PRDM5	PR/SET domain 5
Brain	Hypothalamus	OvC	1	222411329	222411745	417	17	-0.301686	-4.18667	0.025732	Hypomethylated	-10			TRUE	TRUE	Promoter	ENSMMUG00000019086	1803	GABRD	gamma-aminobutyric acid type A receptor subunit delta
Brain	Hypothalamus	OvC	1	67133371	67133729	359	5	0.329487	4.18649	0.02574	Hypermethylated	10				TRUE	Intron	ENSMMUG00000016925	18139	LAMB3	laminin subunit beta 3
Brain	Hypothalamus	OvC	15	100475693	100476502	810	9	-0.476313	-4.18619	0.025752	Hypomethylated	-15				TRUE	Intron	ENSMMUG00000051808	11638
Brain	Hypothalamus	OvC	19	3259271	3259605	335	19	0.396664	4.18602	0.025765	Hypermethylated	13				TRUE	Intron	ENSMMUG00000003439	63195	NFIC	nuclear factor I C
Brain	Hypothalamus	OvC	3	77952329	77952939	611	11	-0.348618	-4.18558	0.025791	Hypomethylated	-11				TRUE	Intron	ENSMMUG00000023104	235799	ELMO1	engulfment and cell motility 1
Brain	Hypothalamus	OvC	4	51307273	51312584	5312	20	-0.242353	-4.18552	0.025792	Hypomethylated	-8				TRUE	Distal Intergenic	ENSMMUG00000058420	-142862
Brain	Hypothalamus	OvC	7	64005744	64006454	711	5	0.306843	4.18548	0.025795	Hypermethylated	10				TRUE	Distal Intergenic	ENSMMUG00000053912	23647
Brain	Hypothalamus	OvC	2	35626693	35627436	744	11	-0.308332	-4.18546	0.025796	Hypomethylated	-10				TRUE	Intron	ENSMMUG00000019854	327336	TMEM108	transmembrane protein 108
Brain	Hypothalamus	OvC	16	809264	809828	565	14	-0.344756	-4.18543	0.025797	Hypomethylated	-11				TRUE	Intron	ENSMMUG00000011425	25497	NXN	nucleoredoxin
Brain	Hypothalamus	OvC	2	148193567	148194519	953	19	-0.255219	-4.18527	0.025806	Hypomethylated	-8				TRUE	Intron	ENSMMUG00000018663	161498	EEFSEC	eukaryotic elongation factor, selenocysteine-tRNA specific
Brain	Hypothalamus	OvC	4	66741162	66742164	1003	9	-0.323151	-4.18522	0.025807	Hypomethylated	-10				TRUE	Intron	ENSMMUG00000008120	107548	CRYBG1	crystallin beta-gamma domain containing 1
Brain	Hypothalamus	OvC	10	26215563	26215983	421	11	0.401055	4.18499	0.025822	Hypermethylated	13				TRUE	Distal Intergenic	ENSMMUG00000010839	-14601	SGSM1	small G protein signaling modulator 1
Brain	Hypothalamus	OvC	10	61838593	61839393	801	14	-0.381808	-4.18498	0.025822	Hypomethylated	-12				TRUE	Distal Intergenic	ENSMMUG00000062847	-42370	PRNP	prion protein
Brain	Hypothalamus	OvC	20	57836800	57837652	853	9	0.428824	4.18494	0.025824	Hypermethylated	14				TRUE	Distal Intergenic	ENSMMUG00000064299	223208
Brain	Hypothalamus	OvC	3	161340164	161340520	357	5	-0.321688	-4.18471	0.025835	Hypomethylated	-10				TRUE	Intron	ENSMMUG00000006527	115837	CALD1	caldesmon 1
Brain	Hypothalamus	OvC	17	88545416	88545753	338	6	0.316851	4.1847	0.025836	Hypermethylated	10				TRUE	Distal Intergenic	ENSMMUG00000050847	13901
Brain	Hypothalamus	OvC	8	109169020	109171034	2015	11	-0.294032	-4.18445	0.02585	Hypomethylated	-9				TRUE	Distal Intergenic	ENSMMUG00000065220	103702
Brain	Hypothalamus	OvC	9	124993667	124994475	809	26	0.227555	4.18443	0.025853	Hypermethylated	7				TRUE	Intron	ENSMMUG00000015215	96465	LHPP	phospholysine phosphohistidine inorganic pyrophosphate phosphatase
Brain	Hypothalamus	OvC	7	80313174	80313521	348	12	-0.347601	-4.1844	0.025855	Hypomethylated	-11				TRUE	Exon	ENSMMUG00000013325	102826	LRRK1	leucine rich repeat kinase 1
Brain	Hypothalamus	OvC	13	51141573	51143034	1462	6	-0.43044	-4.18432	0.025857	Hypomethylated	-14				TRUE	Intron	ENSMMUG00000053511	29435
Brain	Hypothalamus	OvC	5	6220113	6220625	513	18	-0.342253	-4.18382	0.025874	Hypomethylated	-11				TRUE	Promoter	ENSMMUG00000062155	576
Brain	Hypothalamus	OvC	11	60534196	60535439	1244	6	0.639606	4.18374	0.02588	Hypermethylated	20				TRUE	Distal Intergenic	ENSMMUG00000061177	227428
Brain	Hypothalamus	OvC	1	182735049	182736076	1028	10	0.332005	4.18361	0.025888	Hypermethylated	11				TRUE	Distal Intergenic	ENSMMUG00000052537	28858
Brain	Hypothalamus	OvC	2	77114190	77115190	1001	8	-0.504339	-4.18359	0.02589	Hypomethylated	-16				TRUE	Intron	ENSMMUG00000004189	167459	FNDC3B	fibronectin type III domain containing 3B
Brain	Hypothalamus	OvC	1	14115940	14116675	736	11	0.370249	4.18309	0.025909	Hypermethylated	12				TRUE	Distal Intergenic	ENSMMUG00000045131	11359
Brain	Hypothalamus	OvC	13	38342673	38344206	1534	5	0.415204	4.18293	0.025918	Hypermethylated	13				TRUE	Distal Intergenic	ENSMMUG00000061838	31140
Brain	Hypothalamus	OvC	1	73111794	73112091	298	6	0.344237	4.18272	0.025923	Hypermethylated	11				TRUE	Exon	ENSMMUG00000022639	53677	KCTD3	potassium channel tetramerization domain containing 3
Brain	Hypothalamus	OvC	1	219151837	219152206	370	9	0.319677	4.18267	0.025928	Hypermethylated	10				TRUE	Distal Intergenic	ENSMMUG00000064096	-18593
Brain	Hypothalamus	OvC	8	47360100	47361231	1132	13	-0.341008	-4.18258	0.025932	Hypomethylated	-11				TRUE	Distal Intergenic	ENSMMUG00000050490	-145009
Brain	Hypothalamus	OvC	5	147762616	147763399	784	7	0.379975	4.18241	0.02594	Hypermethylated	12				TRUE	Intron	ENSMMUG00000002211	50951	DCLK2	doublecortin like kinase 2
Brain	Hypothalamus	OvC	11	8669445	8670600	1156	13	-0.311093	-4.18238	0.02594	Hypomethylated	-10				TRUE	Distal Intergenic	ENSMMUG00000054552	-28345	TAS2R14	taste 2 receptor member 14
Brain	Hypothalamus	OvC	10	96192786	96193126	341	14	-0.268329	-4.18234	0.025942	Hypomethylated	-9				TRUE	Distal Intergenic	ENSMMUG00000058717	-35442
Brain	Hypothalamus	OvC	X	123963437	123966586	3150	14	-0.419944	-4.18221	0.025953	Hypomethylated	-13				TRUE	Distal Intergenic	ENSMMUG00000060142	231266
Brain	Hypothalamus	OvC	8	7759652	7759825	174	6	0.579923	4.18206	0.02596	Hypermethylated	18				TRUE	Distal Intergenic	ENSMMUG00000018517	-26632	DEFA1B	defensin alpha 1B
Brain	Hypothalamus	OvC	6	1447848	1448294	447	16	-0.320864	-4.18201	0.025962	Hypomethylated	-10		TRUE	TRUE		Intron	ENSMMUG00000005199	18020	LPCAT1	lysophosphatidylcholine acyltransferase 1
Brain	Hypothalamus	OvC	10	43430319	43430641	323	14	-0.330228	-4.1819	0.025969	Hypomethylated	-11				TRUE	Promoter	ENSMMUG00000016813	-731	CD93	CD93 molecule
Brain	Hypothalamus	OvC	8	58784528	58785090	563	11	-0.333238	-4.18159	0.025986	Hypomethylated	-11				TRUE	Intron	ENSMMUG00000055289	135879	FAM110B	family with sequence similarity 110 member B
Brain	Hypothalamus	OvC	13	69977739	69978159	421	12	-0.313188	-4.18112	0.026006	Hypomethylated	-10				TRUE	Promoter	ENSMMUG00000020573	0	ARHGEF33	Rho guanine nucleotide exchange factor 33
Brain	Hypothalamus	OvC	13	42508833	42509369	537	7	0.369186	4.1808	0.026019	Hypermethylated	12				TRUE	Distal Intergenic	ENSMMUG00000057729	63385
Brain	Hypothalamus	OvC	5	138527726	138528575	850	6	0.565795	4.18074	0.026023	Hypermethylated	18				TRUE	Intron	ENSMMUG00000015246	104981	TBC1D9	TBC1 domain family member 9
Brain	Hypothalamus	OvC	16	69245058	69245286	229	6	0.384421	4.18072	0.026023	Hypermethylated	12				TRUE	Intron	ENSMMUG00000014195	164523	SLC39A11	solute carrier family 39 member 11
Brain	Hypothalamus	OvC	1	437195	438108	914	6	0.544683	4.1807	0.026023	Hypermethylated	17		TRUE	TRUE		Distal Intergenic	ENSMMUG00000017368	7439	LOC694380	olfactory receptor 2G6
Brain	Hypothalamus	OvC	8	36735443	36737176	1734	8	0.48977	4.18054	0.02603	Hypermethylated	16				TRUE	Distal Intergenic	ENSMMUG00000034564	-7929	LOC114680454	U6 spliceosomal RNA
Brain	Hypothalamus	OvC	11	126969493	126970143	651	14	0.301366	4.18049	0.02603	Hypermethylated	10				TRUE	Distal Intergenic	ENSMMUG00000059391	12448
Brain	Hypothalamus	OvC	18	35203201	35204391	1191	7	-0.472862	-4.17944	0.026087	Hypomethylated	-15				TRUE	Distal Intergenic	ENSMMUG00000048459	-22668	SKOR2	SKI family transcriptional corepressor 2
Brain	Hypothalamus	OvC	3	2477696	2478787	1092	38	-0.24334	-4.17937	0.026088	Hypomethylated	-8			TRUE		3' UTR	ENSMMUG00000010648	12812	DNMT3L	DNA methyltransferase 3 like
Brain	Hypothalamus	OvC	10	12395361	12396798	1438	28	-0.20779	-4.17914	0.026099	Hypomethylated	-7				TRUE	Distal Intergenic	ENSMMUG00000007845	-18718	CBX7	chromobox 7
Brain	Hypothalamus	OvC	13	29339510	29339681	172	7	-0.4344	-4.17893	0.026102	Hypomethylated	-14				TRUE	Intron	ENSMMUG00000050997	71966
Brain	Hypothalamus	OvC	X	97860890	97864192	3303	34	-0.209097	-4.17892	0.026102	Hypomethylated	-7				TRUE	Distal Intergenic	ENSMMUG00000010394	-5066	TRMT2B	tRNA methyltransferase 2 homolog B
Brain	Hypothalamus	OvC	X	32053861	32054378	518	6	-0.445474	-4.17886	0.026105	Hypomethylated	-14				TRUE	Intron	ENSMMUG00000019345	1101751	DMD	dystrophin
Brain	Hypothalamus	OvC	15	89353721	89354018	298	6	0.413529	4.17816	0.02615	Hypermethylated	13				TRUE	Distal Intergenic	ENSMMUG00000061106	-28923
Brain	Hypothalamus	OvC	3	46404246	46404645	400	18	-0.420705	-4.17811	0.026153	Hypomethylated	-13				TRUE	Intron	ENSMMUG00000044533	11105	ELN	elastin
Brain	Hypothalamus	OvC	2	76260750	76261390	641	7	0.595727	4.17788	0.026164	Hypermethylated	19				TRUE	Intron	ENSMMUG00000022262	100404	TNIK	TRAF2 and NCK interacting kinase
Brain	Hypothalamus	OvC	16	73496817	73497047	231	5	-0.551219	-4.17782	0.026171	Hypomethylated	-18				TRUE	Promoter	ENSMMUG00000060732	1585
Brain	Hypothalamus	OvC	2	162308659	162309104	446	11	0.263195	4.17772	0.026178	Hypermethylated	8				TRUE	Exon	ENSMMUG00000001946	5510	ZDHHC23	zinc finger DHHC-type palmitoyltransferase 23
Brain	Hypothalamus	OvC	8	77745539	77746341	803	5	-0.423119	-4.17753	0.026182	Hypomethylated	-13				TRUE	Distal Intergenic	ENSMMUG00000051490	-125146
Brain	Hypothalamus	OvC	5	159426700	159427849	1150	6	0.628278	4.17751	0.026182	Hypermethylated	20				TRUE	Intron	ENSMMUG00000009033	290025	FSTL5	follistatin like 5
Brain	Hypothalamus	OvC	Y	8829832	8833360	3529	15	-0.37326	-4.17751	0.026182	Hypomethylated	-12				TRUE	Distal Intergenic	ENSMMUG00000054832	-14689	CDY	chromodomain protein, Y-linked
Brain	Hypothalamus	OvC	12	74849805	74850358	554	11	-0.314168	-4.17739	0.026188	Hypomethylated	-10				TRUE	Distal Intergenic	ENSMMUG00000009448	-142680	TFPI	tissue factor pathway inhibitor
Brain	Hypothalamus	OvC	7	37808194	37808961	768	13	0.259771	4.17734	0.026193	Hypermethylated	8				TRUE	Distal Intergenic	ENSMMUG00000048332	93043
Brain	Hypothalamus	OvC	9	48271801	48272734	934	9	-0.376749	-4.17724	0.026198	Hypomethylated	-12				TRUE	Intron	ENSMMUG00000008900	36849	VSTM4	V-set and transmembrane domain containing 4
Brain	Hypothalamus	OvC	11	62496473	62497079	607	11	0.347378	4.17714	0.026204	Hypermethylated	11				TRUE	Intron	ENSMMUG00000011952	149242	PPM1H	protein phosphatase, Mg2+/Mn2+ dependent 1H
Brain	Hypothalamus	OvC	15	105084065	105085632	1568	11	-0.339701	-4.17689	0.026212	Hypomethylated	-11				TRUE	Distal Intergenic	ENSMMUG00000062148	168183
Brain	Hypothalamus	OvC	1	66876034	66876373	340	5	-0.482275	-4.17669	0.02622	Hypomethylated	-15				TRUE	Distal Intergenic	ENSMMUG00000053800	-45478
Brain	Hypothalamus	OvC	16	5637058	5637501	444	14	-0.356102	-4.17639	0.026237	Hypomethylated	-11				TRUE	Intron	ENSMMUG00000053761	252003
Brain	Hypothalamus	OvC	13	50409415	50409769	355	8	0.322482	4.17625	0.026244	Hypermethylated	10				TRUE	Distal Intergenic	ENSMMUG00000055384	-5690
Brain	Hypothalamus	OvC	11	56805002	56805470	469	24	-0.263125	-4.17576	0.026266	Hypomethylated	-8		TRUE			Promoter	ENSMMUG00000021786	-70	NDUFA4L2	NDUFA4 mitochondrial complex associated like 2
Brain	Hypothalamus	OvC	1	127686780	127687220	441	6	-0.455317	-4.17531	0.026283	Hypomethylated	-14				TRUE	Distal Intergenic	ENSMMUG00000044424	-125227
Brain	Hypothalamus	OvC	1	27975504	27976424	921	25	-0.273231	-4.1752	0.026285	Hypomethylated	-9		TRUE			Promoter	ENSMMUG00000050865	1715	PRRX1	paired related homeobox 1
Brain	Hypothalamus	OvC	3	62199733	62200344	612	32	0.239612	4.17507	0.02629	Hypermethylated	8				TRUE	Distal Intergenic	ENSMMUG00000052564	50965
Brain	Hypothalamus	OvC	Y	9717673	9719358	1686	14	-0.436425	-4.17498	0.026293	Hypomethylated	-14				TRUE	Distal Intergenic	ENSMMUG00000041274	162587	LOC106995436	testis-specific Y-encoded protein 2-like
Brain	Hypothalamus	OvC	15	106107122	106109288	2167	58	-0.249974	-4.17481	0.026302	Hypomethylated	-8	TRUE	TRUE			Distal Intergenic	ENSMMUG00000047234	-168934	LOC704640	40S ribosomal protein S20 pseudogene
Brain	Hypothalamus	OvC	17	23198376	23198851	476	6	-0.390823	-4.17462	0.026312	Hypomethylated	-12				TRUE	Intron	ENSMMUG00000050436	14614
Brain	Hypothalamus	OvC	16	29786274	29787303	1030	9	-0.375704	-4.17456	0.026315	Hypomethylated	-12				TRUE	Distal Intergenic	ENSMMUG00000011413	-94098	ASIC2	acid sensing ion channel subunit 2
Brain	Hypothalamus	OvC	8	83204926	83205689	764	6	-0.410648	-4.17452	0.026318	Hypomethylated	-13				TRUE	Distal Intergenic	ENSMMUG00000052962	128641
Brain	Hypothalamus	OvC	5	138514383	138515085	703	14	0.228583	4.1745	0.026318	Hypermethylated	7				TRUE	Intron	ENSMMUG00000015246	118471	TBC1D9	TBC1 domain family member 9
Brain	Hypothalamus	OvC	11	20800912	20801427	516	9	-0.466413	-4.17438	0.026324	Hypomethylated	-15				TRUE	Distal Intergenic	ENSMMUG00000053527	-8733
Brain	Hypothalamus	OvC	10	13210544	13211577	1034	22	-0.270264	-4.17427	0.026328	Hypomethylated	-9		TRUE	TRUE		Intron	ENSMMUG00000010122	22454	CSNK1E	casein kinase 1, epsilon
Brain	Hypothalamus	OvC	7	61079548	61080947	1400	26	-0.216608	-4.17422	0.02633	Hypomethylated	-7				TRUE	Intron	ENSMMUG00000047674	1486128
Brain	Hypothalamus	OvC	12	122707604	122708056	453	8	-0.323747	-4.17419	0.026331	Hypomethylated	-10				TRUE	Distal Intergenic	ENSMMUG00000059971	49496
Brain	Hypothalamus	OvC	2	39822464	39824360	1897	8	0.432066	4.17414	0.026332	Hypermethylated	14				TRUE	Distal Intergenic	ENSMMUG00000062290	-102184
Brain	Hypothalamus	OvC	6	177613978	177614315	338	8	-0.394217	-4.1739	0.026339	Hypomethylated	-13				TRUE	Intron	ENSMMUG00000000635	15473	RASGEF1C	RasGEF domain family member 1C
Brain	Hypothalamus	OvC	5	59746619	59747420	802	9	-0.376233	-4.17379	0.026346	Hypomethylated	-12		TRUE			Promoter	ENSMMUG00000051444	0	CXCL3	chemokine (C-X-C motif) ligand 3
Brain	Hypothalamus	OvC	11	123562401	123562687	287	9	-0.390917	-4.17368	0.026352	Hypomethylated	-12		TRUE			Promoter	ENSMMUG00000064225	956	TCTN2	tectonic family member 2
Brain	Hypothalamus	OvC	20	30411468	30411988	521	8	0.326342	4.17368	0.026352	Hypermethylated	10				TRUE	Distal Intergenic	ENSMMUG00000062077	593826
Brain	Hypothalamus	OvC	11	39419314	39419810	497	5	-0.561783	-4.17347	0.026369	Hypomethylated	-18				TRUE	Distal Intergenic	ENSMMUG00000010078	-6830	SLC2A13	solute carrier family 2 member 13
Brain	Hypothalamus	OvC	20	30229697	30229746	50	5	-0.535883	-4.17342	0.026375	Hypomethylated	-17				TRUE	Distal Intergenic	ENSMMUG00000062077	412055
Brain	Hypothalamus	OvC	18	407351	407862	512	22	-0.340296	-4.17339	0.026379	Hypomethylated	-11		TRUE			Intron	ENSMMUG00000032486	6808	KCNG2	potassium voltage-gated channel modifier subfamily G member 2
Brain	Hypothalamus	OvC	3	101717666	101718326	661	8	0.506989	4.17322	0.026387	Hypermethylated	16				TRUE	Distal Intergenic	ENSMMUG00000054109	-435453
Brain	Hypothalamus	OvC	15	20327052	20327696	645	15	-0.353277	-4.17319	0.026388	Hypomethylated	-11				TRUE	Intron	ENSMMUG00000012886	4336	PTGS1	prostaglandin-endoperoxide synthase 1
Brain	Hypothalamus	OvC	4	6002617	6003069	453	6	-0.448636	-4.17287	0.026402	Hypomethylated	-14				TRUE	Distal Intergenic	ENSMMUG00000063247	33060
Brain	Hypothalamus	OvC	15	9209379	9209678	300	9	0.495313	4.17286	0.026403	Hypermethylated	16				TRUE	Intron	ENSMMUG00000021724	134065	NUP214	nucleoporin 214
Brain	Hypothalamus	OvC	10	77803766	77804445	680	6	0.3869	4.17266	0.026414	Hypermethylated	12				TRUE	Intron	ENSMMUG00000001108	631360	PTPRT	protein tyrosine phosphatase receptor type T
Brain	Hypothalamus	OvC	1	114432668	114433489	822	11	-0.352525	-4.1726	0.026415	Hypomethylated	-11			TRUE		Exon	ENSMMUG00000020851	48604	GSTM4	glutathione S-transferase mu 4
Brain	Hypothalamus	OvC	18	7200312	7200569	258	6	0.262537	4.17242	0.026424	Hypermethylated	8				TRUE	Intron	ENSMMUG00000020595	108585	NETO1	neuropilin and tolloid like 1
Brain	Hypothalamus	OvC	6	94844261	94844849	589	6	-0.34747	-4.17221	0.026438	Hypomethylated	-11				TRUE	Distal Intergenic	ENSMMUG00000049550	46133
Brain	Hypothalamus	OvC	2	132223085	132223823	739	7	-0.338179	-4.17186	0.026451	Hypomethylated	-11				TRUE	Distal Intergenic	ENSMMUG00000048617	173937
Brain	Hypothalamus	OvC	6	72785579	72785802	224	8	-0.359133	-4.17178	0.026452	Hypomethylated	-11				TRUE	Distal Intergenic	ENSMMUG00000055980	89050
Brain	Hypothalamus	OvC	17	31766181	31767045	865	10	0.331623	4.17164	0.026459	Hypermethylated	11				TRUE	Distal Intergenic	ENSMMUG00000040339	21678
Brain	Hypothalamus	OvC	2	10826288	10826582	295	8	0.365181	4.17159	0.026461	Hypermethylated	12				TRUE	Exon	ENSMMUG00000014905	66819	ST6GAL1	ST6 beta-galactoside alpha-2,6-sialyltransferase 1
Brain	Hypothalamus	OvC	19	3291460	3291855	396	13	-0.444262	-4.17158	0.026461	Hypomethylated	-14				TRUE	Intron	ENSMMUG00000003439	95384	NFIC	nuclear factor I C
Brain	Hypothalamus	OvC	18	4754842	4755411	570	7	-0.285047	-4.17149	0.026465	Hypomethylated	-9				TRUE	Intron	ENSMMUG00000014916	46750	TSHZ1	teashirt zinc finger homeobox 1
Brain	Hypothalamus	OvC	10	80772287	80772928	642	6	-0.47623	-4.17135	0.026473	Hypomethylated	-15				TRUE	Exon	ENSMMUG00000003806	8940	SPINLW1	epididymal peptidase inhibitor
Brain	Hypothalamus	OvC	6	48726376	48727055	680	6	0.429081	4.17123	0.026478	Hypermethylated	14				TRUE	Distal Intergenic	ENSMMUG00000030130	-78154
Brain	Hypothalamus	OvC	X	54670771	54671437	667	8	-0.430425	-4.17113	0.026484	Hypomethylated	-14				TRUE	Intron	ENSMMUG00000008429	81871	ALAS2	5'-aminolevulinate synthase 2
Brain	Hypothalamus	OvC	12	17871071	17871216	146	10	0.377626	4.17108	0.026485	Hypermethylated	12				TRUE	Intron	ENSMMUG00000045491	769346	NCKAP5	NCK associated protein 5
Brain	Hypothalamus	OvC	5	159376735	159377223	489	5	0.447723	4.17103	0.026487	Hypermethylated	14				TRUE	Intron	ENSMMUG00000009033	340651	FSTL5	follistatin like 5
Brain	Hypothalamus	OvC	7	123463275	123463667	393	5	-0.44363	-4.17071	0.026507	Hypomethylated	-14				TRUE	Exon	ENSMMUG00000002260	69590	PRKCH	protein kinase C eta
Brain	Hypothalamus	OvC	8	109990216	109992281	2066	11	-0.271573	-4.17046	0.026514	Hypomethylated	-9				TRUE	Distal Intergenic	ENSMMUG00000034903	66548	LOC114680541	U2 spliceosomal RNA
Brain	Hypothalamus	OvC	X	64550709	64551550	842	9	-0.492301	-4.17038	0.02652	Hypomethylated	-16				TRUE	Intron	ENSMMUG00000011437	23248	AR	androgen receptor
Brain	Hypothalamus	OvC	12	63856406	63856938	533	5	0.618919	4.16996	0.026543	Hypermethylated	20				TRUE	Distal Intergenic	ENSMMUG00000026635	41472
Brain	Hypothalamus	OvC	19	2907207	2907720	514	9	-0.521719	-4.16964	0.02656	Hypomethylated	-17		TRUE			Intron	ENSMMUG00000002913	29767	TLE5	TLE family member 5, transcriptional modulator
Brain	Hypothalamus	OvC	1	135925074	135925980	907	5	0.335566	4.16951	0.026563	Hypermethylated	11				TRUE	Distal Intergenic	ENSMMUG00000049047	-81663
Brain	Hypothalamus	OvC	7	143474607	143475585	979	8	-0.300274	-4.16948	0.026564	Hypomethylated	-10				TRUE	Intron	ENSMMUG00000022124	83663	STON2	stonin 2
Brain	Hypothalamus	OvC	11	75861277	75861570	294	6	0.460002	4.16937	0.02657	Hypermethylated	15				TRUE	Promoter	ENSMMUG00000061729	1808
Brain	Hypothalamus	OvC	7	7136492	7136959	468	10	0.358473	4.16902	0.026583	Hypermethylated	11				TRUE	Intron	ENSMMUG00000009430	40449	TRPM1	transient receptor potential cation channel subfamily M member 1
Brain	Hypothalamus	OvC	20	65339378	65340196	819	14	-0.356082	-4.1689	0.02659	Hypomethylated	-11				TRUE	Intron	ENSMMUG00000010610	197124	WWOX	WW domain containing oxidoreductase
Brain	Hypothalamus	OvC	6	67836032	67836809	778	9	-0.348472	-4.1689	0.02659	Hypomethylated	-11				TRUE	Exon	ENSMMUG00000046550	75805	TAF9	TATA-box binding protein associated factor 9
Brain	Hypothalamus	OvC	17	6564954	6565188	235	11	-0.32439	-4.16887	0.02659	Hypomethylated	-10			TRUE	TRUE	Intron	ENSMMUG00000058755	4246	RPL21	ribosomal protein L21
Brain	Hypothalamus	OvC	2	109854040	109854947	908	11	-0.364649	-4.16875	0.026596	Hypomethylated	-12				TRUE	Intron	ENSMMUG00000019262	179291	CACNA1D	calcium voltage-gated channel subunit alpha1 D
Brain	Hypothalamus	OvC	10	38516194	38516788	595	12	-0.354822	-4.16864	0.026603	Hypomethylated	-11				TRUE	Distal Intergenic	ENSMMUG00000061398	365821
Brain	Hypothalamus	OvC	15	53428806	53429867	1062	5	-0.386032	-4.16837	0.026611	Hypomethylated	-12				TRUE	Distal Intergenic	ENSMMUG00000062710	-192271	LOC114672929	small nucleolar RNA U13
Brain	Hypothalamus	OvC	15	2620941	2621897	957	8	0.413525	4.16836	0.026611	Hypermethylated	13				TRUE	Distal Intergenic	ENSMMUG00000021493	-4164	GLT6D1	glycosyltransferase 6 domain containing 1
Brain	Hypothalamus	OvC	19	54405006	54408064	3059	18	-0.320294	-4.16829	0.026613	Hypomethylated	-10				TRUE	Distal Intergenic	ENSMMUG00000013289	-10144	LILRB1	leukocyte immunoglobulin like receptor B1
Brain	Hypothalamus	OvC	X	41815396	41816636	1241	8	-0.598089	-4.16815	0.026623	Hypomethylated	-19				TRUE	Distal Intergenic	ENSMMUG00000022578	-13465	CASK	calcium/calmodulin dependent serine protein kinase
Brain	Hypothalamus	OvC	18	59845481	59846438	958	8	-0.363254	-4.16801	0.026627	Hypomethylated	-12		TRUE	TRUE		Intron	ENSMMUG00000057475	4801
Brain	Hypothalamus	OvC	2	43592032	43592463	432	7	-0.518435	-4.16797	0.026627	Hypomethylated	-17				TRUE	Distal Intergenic	ENSMMUG00000057297	-12002
Brain	Hypothalamus	OvC	4	143282941	143283569	629	7	0.309318	4.16787	0.026633	Hypermethylated	10				TRUE	Distal Intergenic	ENSMMUG00000017480	-9688	ZNF322	zinc finger protein 322
Brain	Hypothalamus	OvC	15	41691188	41691395	208	5	-0.326603	-4.16758	0.026644	Hypomethylated	-10				TRUE	Intron	ENSMMUG00000001827	179332	PLPPR1	phospholipid phosphatase related 1
Brain	Hypothalamus	OvC	8	31637013	31637378	366	5	-0.541356	-4.16756	0.026644	Hypomethylated	-17				TRUE	Promoter	ENSMMUG00000063894	-2741
Brain	Hypothalamus	OvC	16	57815743	57816433	691	11	-0.391786	-4.16755	0.026644	Hypomethylated	-12			TRUE		Downstream	ENSMMUG00000004122	64833	MAPT	microtubule associated protein tau
Brain	Hypothalamus	OvC	19	30868628	30869114	487	8	0.398083	4.16727	0.026653	Hypermethylated	13		TRUE			Distal Intergenic	ENSMMUG00000056373	24378
Brain	Hypothalamus	OvC	10	20972372	20973145	774	7	-0.451301	-4.16706	0.026668	Hypomethylated	-14				TRUE	Promoter	ENSMMUG00000064009	1199	GAL3ST1	galactose-3-O-sulfotransferase 1
Brain	Hypothalamus	OvC	14	124228104	124228376	273	7	-0.4378	-4.16689	0.026679	Hypomethylated	-14				TRUE	Intron	ENSMMUG00000020197	237890	NTM	neurotrimin
Brain	Hypothalamus	OvC	X	149035952	149036442	491	16	0.396526	4.16638	0.026697	Hypermethylated	13		TRUE			Promoter	ENSMMUG00000010897	724	PNMA3	PNMA family member 3
Brain	Hypothalamus	OvC	20	69602787	69603911	1125	12	0.356351	4.16612	0.02671	Hypermethylated	11				TRUE	Promoter	ENSMMUG00000057329	0
Brain	Hypothalamus	OvC	2	119458492	119459293	802	6	0.398863	4.16607	0.02671	Hypermethylated	13				TRUE	Intron	ENSMMUG00000023718	20165	SYNPR	synaptoporin
Brain	Hypothalamus	OvC	13	65008156	65008361	206	8	-0.293626	-4.16597	0.026717	Hypomethylated	-9				TRUE	Intron	ENSMMUG00000008077	21748	DYNC2LI1	dynein cytoplasmic 2 light intermediate chain 1
Brain	Hypothalamus	OvC	11	31018578	31018822	245	6	-0.635899	-4.16569	0.026727	Hypomethylated	-20				TRUE	Intron	ENSMMUG00000015817	109640	TMTC1	transmembrane O-mannosyltransferase targeting cadherins 1
Brain	Hypothalamus	OvC	5	93305990	93306766	777	7	0.323866	4.16559	0.026731	Hypermethylated	10				TRUE	Intron	ENSMMUG00000006702	174332	BMPR1B	bone morphogenetic protein receptor type 1B
Brain	Hypothalamus	OvC	X	24124538	24125074	537	13	-0.34183	-4.16518	0.026747	Hypomethylated	-11				TRUE	Distal Intergenic	ENSMMUG00000063523	7037
Brain	Hypothalamus	OvC	4	102451577	102452174	598	5	-0.443958	-4.16515	0.02675	Hypomethylated	-14				TRUE	Intron	ENSMMUG00000005577	9384	COL9A1	collagen type IX alpha 1 chain
Brain	Hypothalamus	OvC	20	64513098	64513773	676	6	-0.410132	-4.16486	0.026761	Hypomethylated	-13				TRUE	Distal Intergenic	ENSMMUG00000056348	-11917
Brain	Hypothalamus	OvC	7	77393251	77393640	390	8	-0.412361	-4.16473	0.026764	Hypomethylated	-13				TRUE	Distal Intergenic	ENSMMUG00000061958	38592
Brain	Hypothalamus	OvC	1	155154864	155155575	712	7	0.540694	4.16465	0.026766	Hypermethylated	17				TRUE	Distal Intergenic	ENSMMUG00000056987	153857
Brain	Hypothalamus	OvC	8	133335721	133336430	710	12	-0.41884	-4.16449	0.026774	Hypomethylated	-13				TRUE	Intron	ENSMMUG00000010197	45614	SLA	Src like adaptor
Brain	Hypothalamus	OvC	6	132687112	132687430	319	6	0.363121	4.1643	0.026784	Hypermethylated	12				TRUE	Intron	ENSMMUG00000054798	153518
Brain	Hypothalamus	OvC	12	87871054	87872130	1077	47	-0.370517	-4.16429	0.026784	Hypomethylated	-12	TRUE	TRUE			Promoter	ENSMMUG00000061088	0
Brain	Hypothalamus	OvC	11	112696706	112696977	272	5	0.357923	4.16427	0.026784	Hypermethylated	11				TRUE	Promoter	ENSMMUG00000008505	1279	OAS2	2'-5'-oligoadenylate synthetase 2
Brain	Hypothalamus	OvC	6	48051214	48051840	627	5	-0.397281	-4.16423	0.026785	Hypomethylated	-13				TRUE	Distal Intergenic	ENSMMUG00000016149	537082	EMB	embigin
Brain	Hypothalamus	OvC	4	63705525	63705785	261	5	-0.349276	-4.16408	0.02679	Hypomethylated	-11		TRUE			Distal Intergenic	ENSMMUG00000015872	-3181	ZDHHC14	zinc finger DHHC-type palmitoyltransferase 14
Brain	Hypothalamus	OvC	12	112671640	112672097	458	7	-0.330407	-4.16407	0.02679	Hypomethylated	-11				TRUE	Distal Intergenic	ENSMMUG00000051482	67833
Brain	Hypothalamus	OvC	7	147447060	147447941	882	7	0.506037	4.1639	0.026793	Hypermethylated	16				TRUE	Distal Intergenic	ENSMMUG00000061497	-14389	LOC114680074	small nucleolar RNA U3
Brain	Hypothalamus	OvC	3	46759366	46759879	514	19	0.302499	4.16362	0.026809	Hypermethylated	10				TRUE	Intron	ENSMMUG00000048526	99957	CLIP2	CAP-Gly domain containing linker protein 2
Brain	Hypothalamus	OvC	X	125301292	125301921	630	11	-0.351537	-4.1635	0.026817	Hypomethylated	-11				TRUE	Distal Intergenic	ENSMMUG00000056630	27236
Brain	Hypothalamus	OvC	2	128754845	128755214	370	7	0.5778	4.16345	0.026818	Hypermethylated	18				TRUE	Distal Intergenic	ENSMMUG00000049350	83975
Brain	Hypothalamus	OvC	5	41967694	41968350	657	7	-0.381427	-4.16328	0.026827	Hypomethylated	-12				TRUE	Distal Intergenic	ENSMMUG00000062605	47990
Brain	Hypothalamus	OvC	17	33704109	33705640	1532	7	-0.661644	-4.16316	0.026831	Hypomethylated	-21				TRUE	Distal Intergenic	ENSMMUG00000024685	-306077
Brain	Hypothalamus	OvC	10	41840412	41841481	1070	19	-0.223194	-4.16303	0.02684	Hypomethylated	-7				TRUE	Intron	ENSMMUG00000049391	17703
Brain	Hypothalamus	OvC	15	3062356	3062840	485	14	-0.249396	-4.16276	0.026856	Hypomethylated	-8				TRUE	Distal Intergenic	ENSMMUG00000059460	39898
Brain	Hypothalamus	OvC	20	3047739	3048208	470	10	-0.446829	-4.16273	0.026857	Hypomethylated	-14			TRUE		Intron	ENSMMUG00000039735	109604	FLYWCH2	FLYWCH family member 2
Brain	Hypothalamus	OvC	18	73066244	73066953	710	11	-0.663193	-4.16243	0.026876	Hypomethylated	-21				TRUE	Promoter	ENSMMUG00000059758	0
Brain	Hypothalamus	OvC	3	124877876	124878390	515	7	-0.520519	-4.16239	0.026877	Hypomethylated	-17				TRUE	Distal Intergenic	ENSMMUG00000063255	214136	LOC709621	cadherin-related family member 4
Brain	Hypothalamus	OvC	6	129173060	129174009	950	9	0.372602	4.16237	0.026881	Hypermethylated	12				TRUE	Exon	ENSMMUG00000006165	82985	RAPGEF6	Rap guanine nucleotide exchange factor 6
Brain	Hypothalamus	OvC	10	92376699	92377296	598	20	-0.310641	-4.16234	0.026883	Hypomethylated	-10			TRUE	TRUE	Intron	ENSMMUG00000004074	53030	BMP7	bone morphogenetic protein 7
Brain	Hypothalamus	OvC	17	28993503	28993727	225	10	-0.427971	-4.16225	0.026887	Hypomethylated	-14				TRUE	Distal Intergenic	ENSMMUG00000058884	-5750
Brain	Hypothalamus	OvC	X	151691943	151693621	1679	9	-0.621998	-4.16208	0.026899	Hypomethylated	-20				TRUE	Distal Intergenic	ENSMMUG00000051319	-24370	SPRY3	sprouty RTK signaling antagonist 3
Brain	Hypothalamus	OvC	17	60444373	60444627	255	8	-0.290859	-4.1612	0.026955	Hypomethylated	-9		TRUE			Promoter	ENSMMUG00000050669	-728
Brain	Hypothalamus	OvC	16	76733999	76734468	470	12	-0.366235	-4.16116	0.026959	Hypomethylated	-12				TRUE	3' UTR	ENSMMUG00000005455	126431	RNF213	ring finger protein 213
Brain	Hypothalamus	OvC	8	62795694	62796038	345	5	0.433563	4.16108	0.026962	Hypermethylated	14				TRUE	Distal Intergenic	ENSMMUG00000009144	-61013	NKAIN3	sodium/potassium transporting ATPase interacting 3
Brain	Hypothalamus	OvC	9	14850006	14850871	866	27	-0.27928	-4.16104	0.026964	Hypomethylated	-9				TRUE	Exon	ENSMMUG00000015071	126721	PRPF18	pre-mRNA processing factor 18
Brain	Hypothalamus	OvC	7	103220825	103221499	675	5	-0.756982	-4.1609	0.026977	Hypomethylated	-24				TRUE	Distal Intergenic	ENSMMUG00000052375	163855
Brain	Hypothalamus	OvC	5	9043927	9044630	704	8	0.368207	4.16083	0.026982	Hypermethylated	12				TRUE	Intron	ENSMMUG00000002785	13823
Brain	Hypothalamus	OvC	X	101096328	101097755	1428	24	-0.294194	-4.1607	0.026985	Hypomethylated	-9				TRUE	Distal Intergenic	ENSMMUG00000058584	134781
Brain	Hypothalamus	OvC	15	8295439	8295736	298	11	-0.305921	-4.16057	0.026992	Hypomethylated	-10				TRUE	Promoter	ENSMMUG00000058353	2102
Brain	Hypothalamus	OvC	3	60250795	60251389	595	16	-0.301195	-4.1605	0.026994	Hypomethylated	-10		TRUE			Promoter	ENSMMUG00000022394	2454	EGFR	epidermal growth factor receptor
Brain	Hypothalamus	OvC	X	46165507	46169301	3795	20	-0.304107	-4.16042	0.026996	Hypomethylated	-10				TRUE	Distal Intergenic	ENSMMUG00000051143	-23235
Brain	Hypothalamus	OvC	16	71297479	71297735	257	10	-0.29588	-4.16034	0.027003	Hypomethylated	-9	TRUE	TRUE			Promoter	ENSMMUG00000023406	695	HID1	HID1 domain containing
Brain	Hypothalamus	OvC	3	114342503	114344361	1859	6	0.351254	4.16023	0.027016	Hypermethylated	11				TRUE	Intron	ENSMMUG00000015516	111018	MTERF1	mitochondrial transcription termination factor 1
Brain	Hypothalamus	OvC	1	223295257	223295670	414	10	-0.360415	-4.16	0.027032	Hypomethylated	-11			TRUE		Promoter	ENSMMUG00000062297	-2157
Brain	Hypothalamus	OvC	19	53430223	53430807	585	13	0.304861	4.15986	0.027041	Hypermethylated	10				TRUE	Promoter	ENSMMUG00000053528	-1088	MIR512	microRNA mir-512
Brain	Hypothalamus	OvC	1	82072225	82072718	494	6	-0.430222	-4.1597	0.027049	Hypomethylated	-14				TRUE	Distal Intergenic	ENSMMUG00000010335	-27241	CNIH3	cornichon family AMPA receptor auxiliary protein 3
Brain	Hypothalamus	OvC	13	15923934	15925049	1116	7	-0.319167	-4.15968	0.027049	Hypomethylated	-10				TRUE	Intron	ENSMMUG00000019773	14133	CKAP2L	cytoskeleton associated protein 2 like
Brain	Hypothalamus	OvC	12	7964076	7964973	898	6	-0.686839	-4.15921	0.027075	Hypomethylated	-22				TRUE	Distal Intergenic	ENSMMUG00000058593	643686
Brain	Hypothalamus	OvC	2	2090784	2091804	1021	5	-0.39629	-4.15919	0.027076	Hypomethylated	-13				TRUE	Promoter	ENSMMUG00000061374	1766
Brain	Hypothalamus	OvC	14	112051945	112052269	325	14	0.426416	4.15898	0.027088	Hypermethylated	14				TRUE	Exon	ENSMMUG00000005982	71602	CENATAC	centrosomal AT-AC splicing factor
Brain	Hypothalamus	OvC	16	26130050	26131910	1861	19	-0.228547	-4.15886	0.027096	Hypomethylated	-7				TRUE	Intron	ENSMMUG00000037644	87469	CPD	carboxypeptidase D
Brain	Hypothalamus	OvC	9	7321677	7322227	551	14	-0.351305	-4.15886	0.027096	Hypomethylated	-11			TRUE	TRUE	Exon	ENSMMUG00000054646	3865
Brain	Hypothalamus	OvC	7	158616283	158616800	518	12	0.402228	4.15872	0.027108	Hypermethylated	13				TRUE	Intron	ENSMMUG00000003397	32408	AK7	adenylate kinase 7
Brain	Hypothalamus	OvC	1	216879886	216880215	330	6	-0.42305	-4.15859	0.027117	Hypomethylated	-13				TRUE	Intron	ENSMMUG00000047278	846257	CAMTA1	calmodulin binding transcription activator 1
Brain	Hypothalamus	OvC	X	57942812	57943773	962	7	-0.483409	-4.15784	0.027147	Hypomethylated	-15				TRUE	Distal Intergenic	ENSMMUG00000064451	-379451
Brain	Hypothalamus	OvC	X	137271741	137275524	3784	23	-0.324849	-4.15783	0.027148	Hypomethylated	-10				TRUE	Distal Intergenic	ENSMMUG00000056433	-181542	LDOC1	LDOC1 regulator of NFKB signaling
Brain	Hypothalamus	OvC	5	55101714	55102456	743	8	0.357001	4.15778	0.02715	Hypermethylated	11				TRUE	Intron	ENSMMUG00000049867	13496
Brain	Hypothalamus	OvC	6	5687104	5689297	2194	9	-0.323721	-4.15777	0.027152	Hypomethylated	-10				TRUE	Distal Intergenic	ENSMMUG00000050426	141892
Brain	Hypothalamus	OvC	4	25118788	25120587	1800	7	-0.504907	-4.15773	0.027155	Hypomethylated	-16				TRUE	Distal Intergenic	ENSMMUG00000049302	-10912
Brain	Hypothalamus	OvC	6	146271148	146272069	922	6	-0.522416	-4.15771	0.027157	Hypomethylated	-17				TRUE	Distal Intergenic	ENSMMUG00000050002	-4083
Brain	Hypothalamus	OvC	3	177824620	177824881	262	9	-0.322537	-4.15763	0.027161	Hypomethylated	-10				TRUE	Intron	ENSMMUG00000010943	51542	PRKAG2	protein kinase AMP-activated non-catalytic subunit gamma 2
Brain	Hypothalamus	OvC	5	154142629	154145654	3026	16	-0.276936	-4.15758	0.027162	Hypomethylated	-9				TRUE	Distal Intergenic	ENSMMUG00000058714	-47635
Brain	Hypothalamus	OvC	13	106061244	106061846	603	28	0.311107	4.15746	0.027167	Hypermethylated	10				TRUE	Distal Intergenic	ENSMMUG00000050038	-18677
Brain	Hypothalamus	OvC	X	57828307	57829848	1542	7	-0.517407	-4.15733	0.027174	Hypomethylated	-16				TRUE	Distal Intergenic	ENSMMUG00000064451	-264946
Brain	Hypothalamus	OvC	19	1936353	1936442	90	7	-0.749229	-4.15728	0.027177	Hypomethylated	-24		TRUE			Intron	ENSMMUG00000015663	53826	AP3D1	adaptor related protein complex 3 subunit delta 1
Brain	Hypothalamus	OvC	16	55426416	55427028	613	16	-0.315665	-4.15726	0.027178	Hypomethylated	-10				TRUE	Promoter	ENSMMUG00000016867	-2687	ASB16	ankyrin repeat and SOCS box containing 16
Brain	Hypothalamus	OvC	3	50866325	50866594	270	6	0.426023	4.15682	0.027206	Hypermethylated	14		TRUE			Intron	ENSMMUG00000017675	1106886	AUTS2	activator of transcription and developmental regulator AUTS2
Brain	Hypothalamus	OvC	5	10629616	10629806	191	6	-0.725541	-4.15674	0.027219	Hypomethylated	-23				TRUE	Distal Intergenic	ENSMMUG00000055223	-7517
Brain	Hypothalamus	OvC	20	33409348	33410519	1172	38	-0.190641	-4.15673	0.027221	Hypomethylated	-6	TRUE	TRUE			Distal Intergenic	ENSMMUG00000058558	24822
Brain	Hypothalamus	OvC	2	148042565	148043432	868	20	-0.304696	-4.15673	0.027221	Hypomethylated	-10				TRUE	Intron	ENSMMUG00000018321	184625	RPN1	ribophorin I
Brain	Hypothalamus	OvC	2	82286905	82288064	1160	10	0.29995	4.15667	0.027229	Hypermethylated	10				TRUE	Intron	ENSMMUG00000019597	38855	TBL1XR1	TBL1X receptor 1
Brain	Hypothalamus	OvC	7	144078083	144079783	1701	9	0.325838	4.15656	0.027234	Hypermethylated	10				TRUE	Distal Intergenic	ENSMMUG00000049653	-59694
Brain	Hypothalamus	OvC	10	96687672	96688251	580	23	-0.265556	-4.15645	0.027244	Hypomethylated	-8				TRUE	Intron	ENSMMUG00000012314	279988	CDH4	cadherin 4
Brain	Hypothalamus	OvC	20	70246704	70247482	779	15	-0.340542	-4.15614	0.027262	Hypomethylated	-11				TRUE	Intron	ENSMMUG00000020114	600536	CDH13	cadherin 13
Brain	Hypothalamus	OvC	5	128505005	128505821	817	7	0.587717	4.15611	0.027263	Hypermethylated	19				TRUE	Distal Intergenic	ENSMMUG00000058247	-12375
Brain	Hypothalamus	OvC	1	24827200	24827919	720	5	-0.436851	-4.1559	0.02728	Hypomethylated	-14				TRUE	Intron	ENSMMUG00000008158	53429	CD247	CD247 molecule
Brain	Hypothalamus	OvC	6	2340917	2341135	219	5	-0.35622	-4.15545	0.027297	Hypomethylated	-11				TRUE	Distal Intergenic	ENSMMUG00000049704	-78159
Brain	Hypothalamus	OvC	8	120370033	120370579	547	12	0.38766	4.15522	0.027313	Hypermethylated	12				TRUE	Downstream	ENSMMUG00000060376	-12503
Brain	Hypothalamus	OvC	1	44737562	44738903	1342	10	-0.394813	-4.15515	0.027316	Hypomethylated	-13				TRUE	Distal Intergenic	ENSMMUG00000061865	336756
Brain	Hypothalamus	OvC	15	12020929	12021401	473	16	-0.477826	-4.1551	0.02732	Hypomethylated	-15				TRUE	Intron	ENSMMUG00000009327	6414	SPTAN1	spectrin alpha, non-erythrocytic 1
Brain	Hypothalamus	OvC	X	50636844	50639730	2887	19	-0.286532	-4.15471	0.027343	Hypomethylated	-9				TRUE	Distal Intergenic	ENSMMUG00000060192	-38852	BMP15	bone morphogenetic protein 15
Brain	Hypothalamus	OvC	11	36388890	36390613	1724	36	-0.191731	-4.15465	0.027344	Hypomethylated	-6				TRUE	Distal Intergenic	ENSMMUG00000059999	425501
Brain	Hypothalamus	OvC	X	119332380	119333019	640	9	-0.49466	-4.15404	0.027374	Hypomethylated	-16				TRUE	Distal Intergenic	ENSMMUG00000009054	-49119	GRIA3	glutamate ionotropic receptor AMPA type subunit 3
Brain	Hypothalamus	OvC	17	38594162	38594597	436	9	0.396535	4.15377	0.027388	Hypermethylated	13				TRUE	Intron	ENSMMUG00000013780	246075	DIAPH3	diaphanous related formin 3
Brain	Hypothalamus	OvC	3	155122563	155122863	301	6	0.414699	4.15368	0.027391	Hypermethylated	13			TRUE		Downstream	ENSMMUG00000054920	10620	ATP6V1FNB	ATP6V1F neighbor
Brain	Hypothalamus	OvC	X	126623725	126625120	1396	8	-0.338994	-4.15325	0.027415	Hypomethylated	-11				TRUE	Intron	ENSMMUG00000008386	23874	SLC25A14	solute carrier family 25 member 14
Brain	Hypothalamus	OvC	11	94388960	94389556	597	14	0.376595	4.15323	0.027417	Hypermethylated	12				TRUE	Intron	ENSMMUG00000018242	108448	TMCC3	transmembrane and coiled-coil domain family 3
Brain	Hypothalamus	OvC	8	130149627	130150432	806	5	-0.370582	-4.15304	0.027422	Hypomethylated	-12				TRUE	Exon	ENSMMUG00000015348	157799	CYRIB	CYFIP related Rac1 interactor B
Brain	Hypothalamus	OvC	14	95130691	95131072	382	7	-0.372814	-4.15301	0.027423	Hypomethylated	-12				TRUE	Distal Intergenic	ENSMMUG00000020783	55676	ANGPTL5	angiopoietin like 5
Brain	Hypothalamus	OvC	18	25095604	25095822	219	6	0.388654	4.15269	0.027444	Hypermethylated	12				TRUE	Distal Intergenic	ENSMMUG00000059625	-137872
Brain	Hypothalamus	OvC	3	7554259	7554528	270	6	0.392428	4.15237	0.027455	Hypermethylated	12				TRUE	Intron	ENSMMUG00000008498	101520	PSMG1	proteasome assembly chaperone 1
Brain	Hypothalamus	OvC	2	95998124	95998952	829	6	-0.406602	-4.15229	0.027458	Hypomethylated	-13				TRUE	Intron	ENSMMUG00000017701	176087	MYRIP	myosin VIIA and Rab interacting protein
Brain	Hypothalamus	OvC	16	13066560	13067588	1029	10	0.373812	4.15207	0.027472	Hypermethylated	12				TRUE	Distal Intergenic	ENSMMUG00000061778	-20018
Brain	Hypothalamus	OvC	X	15493202	15494094	893	7	0.66051	4.15196	0.027477	Hypermethylated	21			TRUE		Intron	ENSMMUG00000058131	3388	ZRSR2	zinc finger CCCH-type, RNA binding motif and serine/arginine rich 2
Brain	Hypothalamus	OvC	17	133327	134109	783	32	-0.257683	-4.15166	0.027491	Hypomethylated	-8			TRUE		Distal Intergenic	ENSMMUG00000019006	-16884	LATS2	large tumor suppressor kinase 2
Brain	Hypothalamus	OvC	10	31317676	31318232	557	54	0.296802	4.15161	0.027491	Hypermethylated	9	TRUE				Promoter	ENSMMUG00000018996	992	YDJC	YdjC chitooligosaccharide deacetylase homolog
Brain	Hypothalamus	OvC	17	14738232	14739094	863	9	0.382987	4.15104	0.027517	Hypermethylated	12				TRUE	Intron	ENSMMUG00000016791	298701	DCLK1	doublecortin like kinase 1
Brain	Hypothalamus	OvC	1	207149676	207150186	511	10	-0.429227	-4.15099	0.027523	Hypomethylated	-14				TRUE	Intron	ENSMMUG00000010849	77930	ARHGEF10L	Rho guanine nucleotide exchange factor 10 like
Brain	Hypothalamus	OvC	14	70203957	70204504	548	9	-0.351571	-4.15085	0.027528	Hypomethylated	-11		TRUE			Intron	ENSMMUG00000018178	6554	MYO7A	myosin VIIA
Brain	Hypothalamus	OvC	5	13470	14023	554	33	-0.282251	-4.15061	0.027544	Hypomethylated	-9	TRUE	TRUE			Distal Intergenic	ENSMMUG00000065329	13449
Brain	Hypothalamus	OvC	X	92585127	92585596	470	7	-0.467219	-4.15035	0.02755	Hypomethylated	-15				TRUE	Distal Intergenic	ENSMMUG00000051179	-327836
Brain	Hypothalamus	OvC	13	18770921	18771498	578	7	-0.355017	-4.15027	0.027552	Hypomethylated	-11				TRUE	Promoter	ENSMMUG00000057194	535
Brain	Hypothalamus	OvC	1	82023913	82026456	2544	23	0.274491	4.15026	0.027554	Hypermethylated	9				TRUE	Distal Intergenic	ENSMMUG00000010335	-73503	CNIH3	cornichon family AMPA receptor auxiliary protein 3
Brain	Hypothalamus	OvC	3	180914469	180914900	432	10	-0.251831	-4.15015	0.027561	Hypomethylated	-8				TRUE	Distal Intergenic	ENSMMUG00000058072	-3382
Brain	Hypothalamus	OvC	3	96810802	96812452	1651	6	-0.378086	-4.15014	0.027562	Hypomethylated	-12				TRUE	Distal Intergenic	ENSMMUG00000061557	-29589	LOC114677257	U6atac minor spliceosomal RNA
Brain	Hypothalamus	OvC	3	154039173	154040109	937	9	-0.386547	-4.14986	0.027571	Hypomethylated	-12				TRUE	Distal Intergenic	ENSMMUG00000015421	14051	GCC1	GRIP and coiled-coil domain containing 1
Brain	Hypothalamus	OvC	16	28119902	28120465	564	23	0.192572	4.14981	0.027573	Hypermethylated	6				TRUE	3' UTR	ENSMMUG00000057946	7690	COPRS	coordinator of PRMT5 and differentiation stimulator
Brain	Hypothalamus	OvC	6	48918591	48919520	930	8	0.439644	4.14909	0.027607	Hypermethylated	14				TRUE	Intron	ENSMMUG00000013841	70154	PARP8	poly(ADP-ribose) polymerase family member 8
Brain	Hypothalamus	OvC	3	38039652	38040314	663	12	0.38222	4.14896	0.027614	Hypermethylated	12				TRUE	Intron	ENSMMUG00000011672	47934	MMD2	monocyte to macrophage differentiation associated 2
Brain	Hypothalamus	OvC	3	64866225	64866527	303	16	0.294166	4.14895	0.027614	Hypermethylated	9				TRUE	Distal Intergenic	ENSMMUG00000052346	-24956	LOC114677174	U6 spliceosomal RNA
Brain	Hypothalamus	OvC	17	5620621	5621580	960	14	-0.257359	-4.14892	0.027614	Hypomethylated	-8				TRUE	Intron	ENSMMUG00000014841	13119	CDK8	cyclin dependent kinase 8
Brain	Hypothalamus	OvC	7	29900507	29901045	539	6	-0.47894	-4.14829	0.027639	Hypomethylated	-15				TRUE	Intron	ENSMMUG00000001242	208808	WDR72	WD repeat domain 72
Brain	Hypothalamus	OvC	14	112543301	112544820	1520	35	-0.214341	-4.14821	0.027643	Hypomethylated	-7				TRUE	Distal Intergenic	ENSMMUG00000064895	-39064
Brain	Hypothalamus	OvC	20	48937899	48938525	627	8	-0.33742	-4.14818	0.027643	Hypomethylated	-11				TRUE	Intron	ENSMMUG00000018511	291025	CDH8	cadherin 8
Brain	Hypothalamus	OvC	17	62340699	62342651	1953	10	-0.358121	-4.14811	0.027648	Hypomethylated	-11				TRUE	Distal Intergenic	ENSMMUG00000009018	-99561	LOC698713	60S ribosomal protein L13a-like
Brain	Hypothalamus	OvC	7	164947731	164948467	737	12	0.355811	4.1474	0.027692	Hypermethylated	11				TRUE	Intron	ENSMMUG00000005845	94325	RCOR1	REST corepressor 1
Brain	Hypothalamus	OvC	6	87089653	87091145	1493	7	-0.404131	-4.14735	0.027696	Hypomethylated	-13				TRUE	Distal Intergenic	ENSMMUG00000050547	-66557	LOC106998835	uncharacterized LOC106998835
Brain	Hypothalamus	OvC	5	145656356	145656769	414	11	-0.434092	-4.14727	0.0277	Hypomethylated	-14				TRUE	Intron	ENSMMUG00000014953	309229	ARHGAP10	Rho GTPase activating protein 10
Brain	Hypothalamus	OvC	13	95903364	95904367	1004	9	0.361107	4.14694	0.027712	Hypermethylated	11				TRUE	Distal Intergenic	ENSMMUG00000056854	-57967
Brain	Hypothalamus	OvC	7	8867058	8867923	866	11	-0.40115	-4.1467	0.027728	Hypomethylated	-13				TRUE	Promoter	ENSMMUG00000061323	2797
Brain	Hypothalamus	OvC	14	124729841	124730789	949	14	-0.384713	-4.14621	0.027764	Hypomethylated	-12				TRUE	Intron	ENSMMUG00000020197	739627	NTM	neurotrimin
Brain	Hypothalamus	OvC	15	7082895	7083742	848	42	0.553537	4.1462	0.027764	Hypermethylated	18	TRUE	TRUE			Promoter	ENSMMUG00000015100	-2783	ABO	ABO, alpha 1-3-N-acetylgalactosaminyltransferase and alpha 1-3-galactosyltransferase
Brain	Hypothalamus	OvC	10	62738782	62739544	763	61	0.296012	4.14612	0.02777	Hypermethylated	9	TRUE				Exon	ENSMMUG00000022077	16477	HSPA12B	heat shock protein family A (Hsp70) member 12B
Brain	Hypothalamus	OvC	13	92273710	92273943	234	7	-0.405667	-4.1457	0.027795	Hypomethylated	-13				TRUE	Intron	ENSMMUG00000020385	10663	CYRIA	CYFIP related Rac1 interactor A
Brain	Hypothalamus	OvC	5	43268396	43269404	1009	9	-0.421527	-4.14554	0.027803	Hypomethylated	-13				TRUE	Distal Intergenic	ENSMMUG00000049615	-316077
Brain	Hypothalamus	OvC	8	142178601	142178702	102	7	-0.468911	-4.14526	0.027826	Hypomethylated	-15				TRUE	Distal Intergenic	ENSMMUG00000062902	-9026
Brain	Hypothalamus	OvC	6	49045321	49045855	535	8	0.298846	4.14504	0.027842	Hypermethylated	10				TRUE	Distal Intergenic	ENSMMUG00000013841	196174	PARP8	poly(ADP-ribose) polymerase family member 8
Brain	Hypothalamus	OvC	8	12122143	12122571	429	12	-0.267979	-4.14481	0.027855	Hypomethylated	-9				TRUE	Intron	ENSMMUG00000022087	3018	PRAG1	PEAK1 related, kinase-activating pseudokinase 1
Brain	Hypothalamus	OvC	13	24939012	24939600	589	9	-0.408782	-4.14458	0.027869	Hypomethylated	-13				TRUE	Distal Intergenic	ENSMMUG00000025625	-115399	LOC114671976	U6 spliceosomal RNA
Brain	Hypothalamus	OvC	14	85370	86317	948	11	-0.644862	-4.14445	0.027875	Hypomethylated	-21				TRUE	Intron	ENSMMUG00000059353	7952	LOC698582	phosphatidylserine synthase 2
Brain	Hypothalamus	OvC	8	140259361	140259798	438	11	-0.354626	-4.14421	0.027891	Hypomethylated	-11		TRUE			Distal Intergenic	ENSMMUG00000051369	44575
Brain	Hypothalamus	OvC	9	100545683	100545977	295	12	-0.336302	-4.1442	0.027891	Hypomethylated	-11				TRUE	Promoter	ENSMMUG00000018755	0	CPN1	carboxypeptidase N subunit 1
Brain	Hypothalamus	OvC	2	114433984	114435033	1050	14	-0.290133	-4.14417	0.027892	Hypomethylated	-9				TRUE	Intron	ENSMMUG00000006315	43424	ABHD6	abhydrolase domain containing 6, acylglycerol lipase
Brain	Hypothalamus	OvC	7	1213262	1213646	385	9	0.386775	4.14402	0.027901	Hypermethylated	12		TRUE	TRUE		Intron	ENSMMUG00000012027	222505	OCA2	OCA2 melanosomal transmembrane protein
Brain	Hypothalamus	OvC	6	61824628	61825433	806	8	-0.349204	-4.14396	0.027909	Hypomethylated	-11				TRUE	Distal Intergenic	ENSMMUG00000062969	-183848
Brain	Hypothalamus	OvC	2	58861057	58861567	511	5	0.340224	4.14384	0.027918	Hypermethylated	11				TRUE	Distal Intergenic	ENSMMUG00000016970	-3168	SSR3	signal sequence receptor subunit 3
Brain	Hypothalamus	OvC	6	137283148	137283653	506	6	0.301823	4.14378	0.027922	Hypermethylated	10				TRUE	Intron	ENSMMUG00000010301	153906	NRG2	neuregulin 2
Brain	Hypothalamus	OvC	10	23211991	23212692	702	7	0.390689	4.14328	0.027952	Hypermethylated	12				TRUE	Intron	ENSMMUG00000001058	344349	TTC28	tetratricopeptide repeat domain 28
Brain	Hypothalamus	OvC	7	3467387	3468097	711	14	0.249714	4.14312	0.027961	Hypermethylated	8				TRUE	Distal Intergenic	ENSMMUG00000000628	-104301	UBE3A	ubiquitin protein ligase E3A
Brain	Hypothalamus	OvC	10	16242549	16242757	209	8	-0.62938	-4.14297	0.027972	Hypomethylated	-20				TRUE	Intron	ENSMMUG00000013383	7040	TOM1	target of myb1 membrane trafficking protein
Brain	Hypothalamus	OvC	Y	8011881	8017729	5849	29	-0.288564	-4.14296	0.027972	Hypomethylated	-9				TRUE	Distal Intergenic	ENSMMUG00000049379	-3312	LOC106995433	heat shock transcription factor, Y-linked-like
Brain	Hypothalamus	OvC	18	33887566	33887879	314	6	0.379108	4.1428	0.027981	Hypermethylated	12				TRUE	Intron	ENSMMUG00000020898	33983
Brain	Hypothalamus	OvC	6	146536938	146537071	134	6	-0.385087	-4.14274	0.027983	Hypomethylated	-12				TRUE	Intron	ENSMMUG00000019820	32763	SH3TC2	SH3 domain and tetratricopeptide repeats 2
Brain	Hypothalamus	OvC	19	45453657	45454086	430	36	-0.225472	-4.14269	0.027986	Hypomethylated	-7			TRUE		Promoter	ENSMMUG00000000715	2435	PPP1R13L	protein phosphatase 1 regulatory subunit 13 like
Brain	Hypothalamus	OvC	3	43577775	43578277	503	10	-0.348398	-4.14236	0.028	Hypomethylated	-11				TRUE	Intron	ENSMMUG00000048852	75485	COL26A1	collagen type XXVI alpha 1 chain
Brain	Hypothalamus	OvC	2	173766972	173767201	230	5	0.401178	4.14229	0.028007	Hypermethylated	13				TRUE	Distal Intergenic	ENSMMUG00000021859	-16295	ZPLD1	zona pellucida like domain containing 1
Brain	Hypothalamus	OvC	2	53014184	53014585	402	5	-0.795381	-4.14222	0.028011	Hypomethylated	-25				TRUE	Distal Intergenic	ENSMMUG00000048232	57661	MINDY4B	MINDY family member 4B
Brain	Hypothalamus	OvC	6	175159945	175160350	406	12	-0.424409	-4.14211	0.028019	Hypomethylated	-14				TRUE	Exon	ENSMMUG00000049972	32611	LOC114678987	uncharacterized LOC114678987
Brain	Hypothalamus	OvC	3	132189497	132189981	485	9	0.273234	4.14197	0.028027	Hypermethylated	9		TRUE			Promoter	ENSMMUG00000000383	-465	ATXN7L1	ataxin 7 like 1
Brain	Hypothalamus	OvC	8	77714187	77715169	983	7	0.376735	4.14196	0.028027	Hypermethylated	12				TRUE	Distal Intergenic	ENSMMUG00000054888	-136737
Brain	Hypothalamus	OvC	1	134868626	134869573	948	8	-0.511226	-4.14193	0.028032	Hypomethylated	-16		TRUE	TRUE		Promoter	ENSMMUG00000008003	1954	LRRC8C	leucine rich repeat containing 8 VRAC subunit C
Brain	Hypothalamus	OvC	5	40789920	40790124	205	5	-0.491178	-4.14172	0.028047	Hypomethylated	-16				TRUE	Exon	ENSMMUG00000007805	263637	LIMCH1	LIM and calponin homology domains 1
Brain	Hypothalamus	OvC	18	71892205	71892674	470	12	-0.304438	-4.14147	0.028058	Hypomethylated	-10		TRUE			Intron	ENSMMUG00000052105	9255
Brain	Hypothalamus	OvC	4	67586439	67586740	302	11	-0.315869	-4.14147	0.028058	Hypomethylated	-10				TRUE	Distal Intergenic	ENSMMUG00000013483	-229174	PREP	prolyl endopeptidase
Brain	Hypothalamus	OvC	4	162828446	162828837	392	10	0.332275	4.14141	0.02806	Hypermethylated	11				TRUE	3' UTR	ENSMMUG00000007852	75562	RREB1	ras responsive element binding protein 1
Brain	Hypothalamus	OvC	3	36213722	36214300	579	9	0.440444	4.1412	0.028073	Hypermethylated	14				TRUE	Distal Intergenic	ENSMMUG00000050115	-26084
Brain	Hypothalamus	OvC	2	52390940	52392350	1411	9	-0.314326	-4.14119	0.028074	Hypomethylated	-10				TRUE	Promoter	ENSMMUG00000050076	-245
Brain	Hypothalamus	OvC	19	27567166	27567309	144	5	0.394163	4.14114	0.028076	Hypermethylated	13				TRUE	Distal Intergenic	ENSMMUG00000050267	124042
Brain	Hypothalamus	OvC	10	1716780	1716918	139	5	0.507307	4.14114	0.028076	Hypermethylated	16				TRUE	Distal Intergenic	ENSMMUG00000000553	62858	BRD1	bromodomain containing 1
Brain	Hypothalamus	OvC	3	78856332	78856781	450	9	-0.266926	-4.14114	0.028076	Hypomethylated	-8				TRUE	Intron	ENSMMUG00000010702	127026	EEPD1	endonuclease/exonuclease/phosphatase family domain containing 1
Brain	Hypothalamus	OvC	10	99178841	99178918	78	5	-0.407834	-4.14094	0.028086	Hypomethylated	-13			TRUE		Intron	ENSMMUG00000015551	4277	UCKL1	uridine-cytidine kinase 1 like 1
Brain	Hypothalamus	OvC	6	55256932	55258283	1352	6	0.564089	4.14088	0.028088	Hypermethylated	18				TRUE	Intron	ENSMMUG00000012389	17474	MIER3	MIER family member 3
Brain	Hypothalamus	OvC	9	30450010	30450692	683	17	-0.278747	-4.14088	0.028088	Hypomethylated	-9				TRUE	Intron	ENSMMUG00000001374	26296	LOC695267	supervillin
Brain	Hypothalamus	OvC	11	126497421	126498157	737	10	-0.309245	-4.14085	0.02809	Hypomethylated	-10				TRUE	Distal Intergenic	ENSMMUG00000056364	51848
Brain	Hypothalamus	OvC	2	74995927	74996611	685	7	0.385755	4.14074	0.028094	Hypermethylated	12				TRUE	Intron	ENSMMUG00000022196	20698	GPR160	G protein-coupled receptor 160
Brain	Hypothalamus	OvC	19	55631019	55635703	4685	35	-0.253788	-4.14072	0.028094	Hypomethylated	-8				TRUE	Intron	ENSMMUG00000028711	32001	NLRP4	NLR family pyrin domain containing 4
Brain	Hypothalamus	OvC	6	98573193	98574523	1331	6	-0.617109	-4.14071	0.028095	Hypomethylated	-20				TRUE	Distal Intergenic	ENSMMUG00000013109	-257997	ST8SIA4	ST8 alpha-N-acetyl-neuraminide alpha-2,8-sialyltransferase 4
Brain	Hypothalamus	OvC	8	79827211	79827843	633	5	-0.319514	-4.14068	0.028095	Hypomethylated	-10				TRUE	Distal Intergenic	ENSMMUG00000060043	-15765
Brain	Hypothalamus	OvC	5	38906328	38907152	825	6	0.4315	4.14056	0.028104	Hypermethylated	14				TRUE	Downstream	ENSMMUG00000042619	19762
Brain	Hypothalamus	OvC	7	22037042	22037518	477	8	0.561394	4.14047	0.028109	Hypermethylated	18				TRUE	Intron	ENSMMUG00000015749	26515	SQOR	sulfide quinone oxidoreductase
Brain	Hypothalamus	OvC	X	34485954	34486461	508	5	-0.533814	-4.14017	0.028126	Hypomethylated	-17				TRUE	Distal Intergenic	ENSMMUG00000054352	-8900
Brain	Hypothalamus	OvC	19	3203825	3204696	872	15	-0.32896	-4.1401	0.028129	Hypomethylated	-10		TRUE			Intron	ENSMMUG00000003439	7749	NFIC	nuclear factor I C
Brain	Hypothalamus	OvC	16	67580462	67581282	821	18	-0.276648	-4.13994	0.028137	Hypomethylated	-9				TRUE	Distal Intergenic	ENSMMUG00000036844	10018	LOC114673285	U7 small nuclear RNA
Brain	Hypothalamus	OvC	8	29927742	29928478	737	9	0.314765	4.13976	0.028147	Hypermethylated	10				TRUE	Distal Intergenic	ENSMMUG00000055116	51814
Brain	Hypothalamus	OvC	20	39389410	39391318	1909	13	-0.416156	-4.1397	0.02815	Hypomethylated	-13				TRUE	Distal Intergenic	ENSMMUG00000039311	37367	LOC106995016	uncharacterized LOC106995016
Brain	Hypothalamus	OvC	15	52550753	52551394	642	7	-0.362059	-4.1396	0.028154	Hypomethylated	-12				TRUE	Distal Intergenic	ENSMMUG00000050967	210132
Brain	Hypothalamus	OvC	8	142665943	142666655	713	34	0.40509	4.13926	0.02817	Hypermethylated	13	TRUE	TRUE			Promoter	ENSMMUG00000001432	-749	TSNARE1	t-SNARE domain containing 1
Brain	Hypothalamus	OvC	2	138804607	138807462	2856	13	0.30539	4.13908	0.028177	Hypermethylated	10				TRUE	Intron	ENSMMUG00000011231	587703	GRM7	glutamate metabotropic receptor 7
Brain	Hypothalamus	OvC	15	103797269	103797404	136	5	-0.426786	-4.13881	0.028191	Hypomethylated	-14				TRUE	Exon	ENSMMUG00000054211	33952
Brain	Hypothalamus	OvC	16	56422270	56422752	483	6	-0.554701	-4.13843	0.028208	Hypomethylated	-18			TRUE		Promoter	ENSMMUG00000000713	-2374	HEXIM2	HEXIM P-TEFb complex subunit 2
Brain	Hypothalamus	OvC	20	866054	866507	454	14	-0.434666	-4.13824	0.028215	Hypomethylated	-14		TRUE			Distal Intergenic	ENSMMUG00000000846	-36733	GNG13	G protein subunit gamma 13
Brain	Hypothalamus	OvC	3	148797545	148798015	471	6	0.28781	4.13821	0.028216	Hypermethylated	9				TRUE	Intron	ENSMMUG00000021543	490976	CADPS2	calcium dependent secretion activator 2
Brain	Hypothalamus	OvC	18	44588374	44588633	260	5	-0.415487	-4.13805	0.02822	Hypomethylated	-13				TRUE	Distal Intergenic	ENSMMUG00000056469	26381
Brain	Hypothalamus	OvC	6	9647411	9648012	602	6	0.331547	4.13802	0.028222	Hypermethylated	11				TRUE	Distal Intergenic	ENSMMUG00000064218	-59535
Brain	Hypothalamus	OvC	X	130053405	130054035	631	6	-0.692798	-4.13801	0.028222	Hypomethylated	-22				TRUE	Intron	ENSMMUG00000009622	203804	GPC3	glypican 3
Brain	Hypothalamus	OvC	8	34671357	34674232	2876	22	-0.331009	-4.13789	0.02823	Hypomethylated	-11				TRUE	Distal Intergenic	ENSMMUG00000060272	-114063
Brain	Hypothalamus	OvC	9	68073420	68074000	581	10	-0.349122	-4.13778	0.028236	Hypomethylated	-11				TRUE	Distal Intergenic	ENSMMUG00000016240	82918	FAM241B	family with sequence similarity 241 member B
Brain	Hypothalamus	OvC	13	5775481	5775745	265	6	-0.427158	-4.13773	0.028236	Hypomethylated	-14				TRUE	Distal Intergenic	ENSMMUG00000055276	-6089
Brain	Hypothalamus	OvC	7	68559067	68559870	804	11	-0.326344	-4.13751	0.028253	Hypomethylated	-10			TRUE	TRUE	Downstream	ENSMMUG00000003584	4209	MESP2	mesoderm posterior bHLH transcription factor 2
Brain	Hypothalamus	OvC	15	83107648	83107869	222	7	-0.396367	-4.13742	0.02826	Hypomethylated	-13				TRUE	Exon	ENSMMUG00000019862	158365	KANK1	KN motif and ankyrin repeat domains 1
Brain	Hypothalamus	OvC	20	14278376	14278649	274	13	-0.307308	-4.13741	0.02826	Hypomethylated	-10				TRUE	Intron	ENSMMUG00000064131	7530	LOC717393	uncharacterized LOC717393
Brain	Hypothalamus	OvC	15	39288155	39288718	564	9	0.378836	4.1374	0.028261	Hypermethylated	12				TRUE	Distal Intergenic	ENSMMUG00000062122	491870
Brain	Hypothalamus	OvC	X	50750071	50750773	703	11	-0.428874	-4.13728	0.028268	Hypomethylated	-14				TRUE	Distal Intergenic	ENSMMUG00000060192	71489	BMP15	bone morphogenetic protein 15
Brain	Hypothalamus	OvC	3	129760585	129761055	471	14	-0.261694	-4.13678	0.028286	Hypomethylated	-8		TRUE			Distal Intergenic	ENSMMUG00000055505	-11785
Brain	Hypothalamus	OvC	1	103792006	103792367	362	6	0.393464	4.13667	0.028294	Hypermethylated	13		TRUE			Promoter	ENSMMUG00000055722	1678
Brain	Hypothalamus	OvC	6	69781930	69782730	801	9	-0.41937	-4.13636	0.028306	Hypomethylated	-13		TRUE	TRUE		Promoter	ENSMMUG00000015422	2381	FCHO2	FCH and mu domain containing endocytic adaptor 2
Brain	Hypothalamus	OvC	1	90908877	90910800	1924	7	-0.418623	-4.13635	0.028306	Hypomethylated	-13			TRUE	TRUE	Intron	ENSMMUG00000047089	3431	PIGM	phosphatidylinositol glycan anchor biosynthesis class M
Brain	Hypothalamus	OvC	1	114889721	114890461	741	26	0.235993	4.1363	0.028308	Hypermethylated	8			TRUE	TRUE	Exon	ENSMMUG00000015375	3265	CELSR2	cadherin EGF LAG seven-pass G-type receptor 2
Brain	Hypothalamus	OvC	1	222294658	222295146	489	21	-0.24869	-4.13627	0.028309	Hypomethylated	-8	TRUE	TRUE			Intron	ENSMMUG00000018911	77450	PRKCZ	protein kinase C zeta
Brain	Hypothalamus	OvC	2	58758718	58759798	1081	9	0.378938	4.13617	0.028315	Hypermethylated	12				TRUE	Intron	ENSMMUG00000016968	335992	KCNAB1	potassium voltage-gated channel subfamily A member regulatory beta subunit 1
Brain	Hypothalamus	OvC	3	140246935	140247357	423	6	0.326658	4.13616	0.028317	Hypermethylated	10				TRUE	Distal Intergenic	ENSMMUG00000022642	-93287	PPP1R3A	protein phosphatase 1 regulatory subunit 3A
Brain	Hypothalamus	OvC	7	75691332	75691709	378	8	0.346381	4.13567	0.028341	Hypermethylated	11				TRUE	Distal Intergenic	ENSMMUG00000005430	261481	NR2F2	nuclear receptor subfamily 2 group F member 2
Brain	Hypothalamus	OvC	7	16703321	16703983	663	19	-0.291845	-4.13564	0.028342	Hypomethylated	-9			TRUE		Exon	ENSMMUG00000020535	14471	PLCB2	phospholipase C beta 2
Brain	Hypothalamus	OvC	3	70241034	70241108	75	7	0.448362	4.13545	0.028347	Hypermethylated	14		TRUE			Promoter	ENSMMUG00000024346	683	LOC114677243	small nucleolar RNA SNORA9
Brain	Hypothalamus	OvC	5	144919369	144921993	2625	10	0.377609	4.13543	0.028348	Hypermethylated	12				TRUE	Distal Intergenic	ENSMMUG00000003659	-164000	EDNRA	endothelin receptor type A
Brain	Hypothalamus	OvC	5	180755243	180755580	338	11	-0.351657	-4.13541	0.028348	Hypomethylated	-11				TRUE	Distal Intergenic	ENSMMUG00000002004	-11614	CDKN2AIP	CDKN2A interacting protein
Brain	Hypothalamus	OvC	4	105947057	105947252	196	7	-0.351181	-4.13541	0.028349	Hypomethylated	-11				TRUE	Intron	ENSMMUG00000052131	17529
Brain	Hypothalamus	OvC	14	9705631	9706108	478	19	-0.286394	-4.13535	0.028351	Hypomethylated	-9		TRUE	TRUE		Exon	ENSMMUG00000003971	12376	CDC42BPG	CDC42 binding protein kinase gamma
Brain	Hypothalamus	OvC	4	67419718	67420372	655	5	-0.376286	-4.13528	0.028358	Hypomethylated	-12				TRUE	Distal Intergenic	ENSMMUG00000040895	95193
Brain	Hypothalamus	OvC	6	175407692	175407792	101	10	-0.337482	-4.13524	0.02836	Hypomethylated	-11				TRUE	Distal Intergenic	ENSMMUG00000063462	-6348
Brain	Hypothalamus	OvC	1	223418532	223418762	231	6	0.631563	4.13519	0.028366	Hypermethylated	20		TRUE			Promoter	ENSMMUG00000001817	-2340	HES4	hes family bHLH transcription factor 4
Brain	Hypothalamus	OvC	9	748182	749392	1211	13	-0.304079	-4.13495	0.028375	Hypomethylated	-10				TRUE	Promoter	ENSMMUG00000052917	2230
Brain	Hypothalamus	OvC	5	146823207	146824596	1390	6	-0.402662	-4.13491	0.028376	Hypomethylated	-13				TRUE	Downstream	ENSMMUG00000059946	6788
Brain	Hypothalamus	OvC	15	58953758	58955468	1711	11	-0.38569	-4.13476	0.028386	Hypomethylated	-12				TRUE	Distal Intergenic	ENSMMUG00000034312	-107506
Brain	Hypothalamus	OvC	8	81720244	81721697	1454	11	-0.40476	-4.13458	0.028401	Hypomethylated	-13				TRUE	Distal Intergenic	ENSMMUG00000064718	-33770	FABP5	fatty acid binding protein 5
Brain	Hypothalamus	OvC	12	497594	498092	499	10	-0.342266	-4.13455	0.028402	Hypomethylated	-11			TRUE		Distal Intergenic	ENSMMUG00000060941	-8126
Brain	Hypothalamus	OvC	17	91020878	91021449	572	8	-0.589746	-4.13446	0.028407	Hypomethylated	-19				TRUE	Distal Intergenic	ENSMMUG00000062907	-12347
Brain	Hypothalamus	OvC	12	69538562	69539754	1193	6	-0.336589	-4.13443	0.028408	Hypomethylated	-11				TRUE	Intron	ENSMMUG00000001163	101601	PDE1A	phosphodiesterase 1A
Brain	Hypothalamus	OvC	12	119781372	119781796	425	14	-0.332878	-4.13382	0.028441	Hypomethylated	-11				TRUE	Intron	ENSMMUG00000015167	359367	DIS3L2	DIS3 like 3'-5' exoribonuclease 2
Brain	Hypothalamus	OvC	10	24238281	24238941	661	14	-0.426712	-4.13382	0.028441	Hypomethylated	-14				TRUE	Distal Intergenic	ENSMMUG00000058839	231273
Brain	Hypothalamus	OvC	5	94157385	94158473	1089	10	-0.336308	-4.13379	0.028442	Hypomethylated	-11				TRUE	Distal Intergenic	ENSMMUG00000021359	-35550	PDHA2	pyruvate dehydrogenase E1 subunit alpha 2
Brain	Hypothalamus	OvC	12	28687492	28689287	1796	19	-0.230168	-4.13358	0.028452	Hypomethylated	-7				TRUE	Intron	ENSMMUG00000009885	580099	LRP1B	LDL receptor related protein 1B
Brain	Hypothalamus	OvC	9	46626452	46626838	387	10	-0.283917	-4.13315	0.028472	Hypomethylated	-9		TRUE			Intron	ENSMMUG00000013434	40547	ALOX5	arachidonate 5-lipoxygenase
Brain	Hypothalamus	OvC	2	17498937	17500073	1137	7	-0.399943	-4.13311	0.028473	Hypomethylated	-13				TRUE	Distal Intergenic	ENSMMUG00000063879	38647
Brain	Hypothalamus	OvC	13	44295474	44297461	1988	18	-0.253487	-4.1331	0.028474	Hypomethylated	-8				TRUE	Distal Intergenic	ENSMMUG00000064711	20844	LGALSL	galectin like
Brain	Hypothalamus	OvC	12	55084799	55085669	871	6	0.45399	4.13309	0.028474	Hypermethylated	14				TRUE	Intron	ENSMMUG00000006215	321516	STK39	serine/threonine kinase 39
Brain	Hypothalamus	OvC	15	111349723	111350474	752	22	-0.412626	-4.13299	0.028481	Hypomethylated	-13			TRUE	TRUE	Downstream	ENSMMUG00000054979	-33558
Brain	Hypothalamus	OvC	7	3085700	3086279	580	10	0.364882	4.13299	0.028481	Hypermethylated	12				TRUE	Distal Intergenic	ENSMMUG00000052147	45456
Brain	Hypothalamus	OvC	16	17399520	17399954	435	13	-0.358677	-4.13263	0.028504	Hypomethylated	-11				TRUE	Intron	ENSMMUG00000006495	16289	PEMT	phosphatidylethanolamine N-methyltransferase
Brain	Hypothalamus	OvC	3	120162595	120163231	637	7	-0.591607	-4.13262	0.028505	Hypomethylated	-19				TRUE	Distal Intergenic	ENSMMUG00000022513	-667877	GRM3	glutamate metabotropic receptor 3
Brain	Hypothalamus	OvC	X	60867116	60869414	2299	21	-0.343358	-4.13259	0.028508	Hypomethylated	-11				TRUE	Intron	ENSMMUG00000063100	69545
Brain	Hypothalamus	OvC	10	5028310	5029049	740	24	-0.344726	-4.13224	0.028523	Hypomethylated	-11			TRUE		Intron	ENSMMUG00000020993	3027	CELSR1	cadherin EGF LAG seven-pass G-type receptor 1
Brain	Hypothalamus	OvC	5	133379443	133380122	680	6	0.705434	4.13211	0.028531	Hypermethylated	22				TRUE	Distal Intergenic	ENSMMUG00000065314	100663
Brain	Hypothalamus	OvC	12	23459925	23460493	569	13	-0.282172	-4.13209	0.028533	Hypomethylated	-9				TRUE	Intron	ENSMMUG00000006918	276059	LOC703857	histamine N-methyltransferase-like
Brain	Hypothalamus	OvC	12	87323947	87324512	566	5	-0.439161	-4.13207	0.028536	Hypomethylated	-14				TRUE	Distal Intergenic	ENSMMUG00000008101	-55755	SPATS2L	spermatogenesis associated serine rich 2 like
Brain	Hypothalamus	OvC	11	59276681	59279320	2640	15	0.366402	4.13187	0.028541	Hypermethylated	12				TRUE	Intron	ENSMMUG00000014778	7704	SLC16A7	solute carrier family 16 member 7
Brain	Hypothalamus	OvC	X	7300618	7302333	1716	11	-0.310935	-4.13179	0.028554	Hypomethylated	-10				TRUE	Intron	ENSMMUG00000018194	159610	PNPLA4	patatin like phospholipase domain containing 4
Brain	Hypothalamus	OvC	5	159323111	159324873	1763	11	-0.393059	-4.13178	0.028555	Hypomethylated	-13				TRUE	Intron	ENSMMUG00000009033	393001	FSTL5	follistatin like 5
Brain	Hypothalamus	OvC	18	38951638	38952517	880	5	0.337421	4.13175	0.028556	Hypermethylated	11				TRUE	Distal Intergenic	ENSMMUG00000052938	96713
Brain	Hypothalamus	OvC	19	21110800	21112129	1330	14	0.247211	4.13174	0.028557	Hypermethylated	8				TRUE	Promoter	ENSMMUG00000047027	1489	LOC693860	zinc finger protein 100-like
Brain	Hypothalamus	OvC	2	178004392	178004871	480	10	0.266	4.13171	0.028557	Hypermethylated	8				TRUE	Intron	ENSMMUG00000038349	168690	ARL6	ADP ribosylation factor like GTPase 6
Brain	Hypothalamus	OvC	15	102691749	102692613	865	14	-0.356208	-4.13164	0.028559	Hypomethylated	-11				TRUE	Intron	ENSMMUG00000017053	67981	DAPK1	death associated protein kinase 1
Brain	Hypothalamus	OvC	10	96620073	96622637	2565	20	-0.348447	-4.13155	0.028565	Hypomethylated	-11				TRUE	Intron	ENSMMUG00000012314	212389	CDH4	cadherin 4
Brain	Hypothalamus	OvC	11	130297246	130297447	202	6	-0.587069	-4.13154	0.028566	Hypomethylated	-19				TRUE	Intron	ENSMMUG00000009048	325427	RIMBP2	RIMS binding protein 2
Brain	Hypothalamus	OvC	7	6368682	6369234	553	11	-0.368699	-4.13141	0.028572	Hypomethylated	-12				TRUE	Promoter	ENSMMUG00000025888	-873	LOC114680008	small nucleolar RNA SNORA18
Brain	Hypothalamus	OvC	15	107123798	107124639	842	13	0.325019	4.13111	0.028585	Hypermethylated	10				TRUE	Intron	ENSMMUG00000049490	32230	LOC100428605	putative UPF0607 protein ENSP00000383144
Brain	Hypothalamus	OvC	9	105222784	105223649	866	9	-0.343454	-4.13111	0.028586	Hypomethylated	-11				TRUE	Intron	ENSMMUG00000003610	13083	SORCS3	sortilin related VPS10 domain containing receptor 3
Brain	Hypothalamus	OvC	8	9950118	9950742	625	19	-0.313892	-4.13105	0.028587	Hypomethylated	-10				TRUE	Intron	ENSMMUG00000043605	34524
Brain	Hypothalamus	OvC	15	103286353	103286560	208	6	0.433694	4.131	0.028588	Hypermethylated	14				TRUE	Distal Intergenic	ENSMMUG00000065229	83134
Brain	Hypothalamus	OvC	4	7531888	7533306	1419	13	0.341321	4.131	0.028589	Hypermethylated	11				TRUE	Intron	ENSMMUG00000020412	496404	PACRG	parkin coregulated
Brain	Hypothalamus	OvC	7	5948519	5948855	337	7	-0.423984	-4.13085	0.028598	Hypomethylated	-13				TRUE	3' UTR	ENSMMUG00000060774	11278	LOC695266	golgin subfamily A member 8S
Brain	Hypothalamus	OvC	5	77501488	77501837	350	7	-0.320001	-4.13082	0.028599	Hypomethylated	-10				TRUE	Distal Intergenic	ENSMMUG00000016358	-80464	CRACD	capping protein inhibiting regulator of actin dynamics
Brain	Hypothalamus	OvC	15	21804410	21805156	747	9	-0.365015	-4.13005	0.028651	Hypomethylated	-12				TRUE	Downstream	ENSMMUG00000010623	-10302	PHF19	PHD finger protein 19
Brain	Hypothalamus	OvC	19	13590746	13591162	417	19	0.322348	4.12966	0.028675	Hypermethylated	10				TRUE	Intron	ENSMMUG00000018966	19825	RFX1	regulatory factor X1
Brain	Hypothalamus	OvC	16	6265022	6265456	435	12	-0.360666	-4.12963	0.028677	Hypomethylated	-11				TRUE	Intron	ENSMMUG00000017763	56752	KIAA0753	KIAA0753
Brain	Hypothalamus	OvC	20	48710912	48711635	724	9	-0.293775	-4.12914	0.028698	Hypomethylated	-9				TRUE	Distal Intergenic	ENSMMUG00000018511	502871	CDH8	cadherin 8
Brain	Hypothalamus	OvC	4	88681133	88681633	501	11	-0.269293	-4.1291	0.028703	Hypomethylated	-9				TRUE	Distal Intergenic	ENSMMUG00000062675	-111663
Brain	Hypothalamus	OvC	20	8283265	8283794	530	9	-0.404525	-4.12907	0.028703	Hypomethylated	-13				TRUE	Intron	ENSMMUG00000050006	133591
Brain	Hypothalamus	OvC	11	108916685	108917224	540	17	-0.344008	-4.12905	0.028705	Hypomethylated	-11				TRUE	Distal Intergenic	ENSMMUG00000056118	-5321
Brain	Hypothalamus	OvC	19	3087622	3088899	1278	23	-0.30295	-4.12899	0.028707	Hypomethylated	-10				TRUE	Distal Intergenic	ENSMMUG00000015513	-8434	CELF5	CUGBP Elav-like family member 5
Brain	Hypothalamus	OvC	6	147958722	147959126	405	22	-0.284366	-4.12897	0.028708	Hypomethylated	-9		TRUE			Promoter	ENSMMUG00000002848	-1174	RPS14	ribosomal protein S14
Brain	Hypothalamus	OvC	9	104328207	104328815	609	25	0.259612	4.12894	0.028709	Hypermethylated	8				TRUE	Intron	ENSMMUG00000007067	81066	SH3PXD2A	SH3 and PX domains 2A
Brain	Hypothalamus	OvC	7	56303007	56303235	229	8	0.287872	4.12888	0.028714	Hypermethylated	9				TRUE	Exon	ENSMMUG00000064827	91030	RASGRF1	Ras protein specific guanine nucleotide releasing factor 1
Brain	Hypothalamus	OvC	9	13061061	13061707	647	13	-0.409698	-4.12886	0.028715	Hypomethylated	-13				TRUE	Intron	ENSMMUG00000008241	117326	UPF2	UPF2 regulator of nonsense mediated mRNA decay
Brain	Hypothalamus	OvC	19	55772721	55773028	308	6	0.495507	4.12869	0.028722	Hypermethylated	16				TRUE	Promoter	ENSMMUG00000028710	1838	NLRP5	NLR family pyrin domain containing 5
Brain	Hypothalamus	OvC	5	152882945	152884509	1565	11	-0.373912	-4.12851	0.028731	Hypomethylated	-12				TRUE	Distal Intergenic	ENSMMUG00000014185	70582	NPY2R	neuropeptide Y receptor Y2
Brain	Hypothalamus	OvC	6	2303911	2304407	497	11	-0.328279	-4.12848	0.028733	Hypomethylated	-10				TRUE	Distal Intergenic	ENSMMUG00000049704	-41153
Brain	Hypothalamus	OvC	16	24632499	24632707	209	6	0.394148	4.12845	0.028733	Hypermethylated	13				TRUE	Intron	ENSMMUG00000021557	13952	SEZ6	seizure related 6 homolog
Brain	Hypothalamus	OvC	9	124787912	124788611	700	14	-0.276065	-4.12843	0.028735	Hypomethylated	-9				TRUE	Distal Intergenic	ENSMMUG00000010485	72066	OAT	ornithine aminotransferase
Brain	Hypothalamus	OvC	12	95530323	95530901	579	5	-0.549738	-4.12821	0.028744	Hypomethylated	-17				TRUE	Distal Intergenic	ENSMMUG00000059636	-13632
Brain	Hypothalamus	OvC	17	49639306	49640111	806	6	0.579009	4.1282	0.028745	Hypermethylated	18				TRUE	Distal Intergenic	ENSMMUG00000059037	-127791
Brain	Hypothalamus	OvC	8	140025164	140025754	591	19	-0.361791	-4.12805	0.028752	Hypomethylated	-12				TRUE	Distal Intergenic	ENSMMUG00000045821	-95253	KCNK9	potassium two pore domain channel subfamily K member 9
Brain	Hypothalamus	OvC	9	56572043	56572341	299	12	-0.351554	-4.12784	0.028763	Hypomethylated	-11				TRUE	Distal Intergenic	ENSMMUG00000040878	-228964
Brain	Hypothalamus	OvC	8	86044527	86045757	1231	8	-0.362442	-4.12775	0.028774	Hypomethylated	-12				TRUE	Distal Intergenic	ENSMMUG00000014891	38514	CA2	carbonic anhydrase 2
Brain	Hypothalamus	OvC	17	83355395	83356853	1459	6	-0.343592	-4.12773	0.028775	Hypomethylated	-11				TRUE	Intron	ENSMMUG00000002873	220256	ITGBL1	integrin subunit beta like 1
Brain	Hypothalamus	OvC	15	52458220	52458702	483	5	0.380072	4.12766	0.028778	Hypermethylated	12				TRUE	Distal Intergenic	ENSMMUG00000050967	117599
Brain	Hypothalamus	OvC	Y	8636931	8641382	4452	33	-0.268798	-4.12743	0.028786	Hypomethylated	-9				TRUE	Distal Intergenic	ENSMMUG00000044890	57766	LOC114677114	U1 spliceosomal RNA
Brain	Hypothalamus	OvC	5	159384490	159386045	1556	8	-0.426957	-4.12729	0.028791	Hypomethylated	-14				TRUE	Intron	ENSMMUG00000009033	331829	FSTL5	follistatin like 5
Brain	Hypothalamus	OvC	1	152524310	152524951	642	6	-0.40349	-4.12709	0.028799	Hypomethylated	-13				TRUE	Intron	ENSMMUG00000017314	372254	NEGR1	neuronal growth regulator 1
Brain	Hypothalamus	OvC	13	22702560	22703226	667	36	-0.270646	-4.12691	0.028813	Hypomethylated	-9	TRUE	TRUE			Intron	ENSMMUG00000047424	17913	ATOH8	atonal bHLH transcription factor 8
Brain	Hypothalamus	OvC	4	42174743	42175603	861	6	0.243561	4.12689	0.028814	Hypermethylated	8				TRUE	Intron	ENSMMUG00000000123	140902	NHSL1	NHS like 1
Brain	Hypothalamus	OvC	4	129270190	129270866	677	6	0.565609	4.12679	0.02882	Hypermethylated	18				TRUE	Distal Intergenic	ENSMMUG00000021315	-185302	MOCS1	molybdenum cofactor synthesis 1
Brain	Hypothalamus	OvC	5	13557018	13557876	859	6	0.425829	4.12662	0.028829	Hypermethylated	14				TRUE	Distal Intergenic	ENSMMUG00000061061	138514
Brain	Hypothalamus	OvC	5	186908859	186909767	909	13	-0.366156	-4.12656	0.028831	Hypomethylated	-12				TRUE	Distal Intergenic	ENSMMUG00000026747	3603	LOC114678579	U1 spliceosomal RNA
Brain	Hypothalamus	OvC	15	59887391	59887722	332	10	-0.33774	-4.12655	0.028832	Hypomethylated	-11				TRUE	Intron	ENSMMUG00000010038	19406	ELAVL2	ELAV like RNA binding protein 2
Brain	Hypothalamus	OvC	7	119648832	119651308	2477	9	-0.309656	-4.12648	0.02884	Hypomethylated	-10				TRUE	Distal Intergenic	ENSMMUG00000040110	-75159	CCDC198	coiled-coil domain containing 198
Brain	Hypothalamus	OvC	1	200531771	200532391	621	18	0.267265	4.12633	0.02885	Hypermethylated	9				TRUE	Distal Intergenic	ENSMMUG00000055059	17165
Brain	Hypothalamus	OvC	16	70681535	70682156	622	27	-0.309151	-4.12619	0.028858	Hypomethylated	-10				TRUE	Exon	ENSMMUG00000020975	18598	KIF19	kinesin family member 19
Brain	Hypothalamus	OvC	2	13732219	13733116	898	5	-0.36433	-4.12617	0.028858	Hypomethylated	-12				TRUE	Distal Intergenic	ENSMMUG00000051294	-45231
Brain	Hypothalamus	OvC	15	51580165	51581184	1020	12	-0.324646	-4.12599	0.028869	Hypomethylated	-10				TRUE	Distal Intergenic	ENSMMUG00000008196	-71781	ACO1	aconitase 1
Brain	Hypothalamus	OvC	9	116539592	116540194	603	18	0.258632	4.12595	0.02887	Hypermethylated	8				TRUE	Promoter	ENSMMUG00000049360	2478
Brain	Hypothalamus	OvC	14	9207304	9207954	651	13	-0.330578	-4.12585	0.028874	Hypomethylated	-11				TRUE	Exon	ENSMMUG00000012316	7428
Brain	Hypothalamus	OvC	16	18001670	18002351	682	17	-0.324964	-4.1258	0.028876	Hypomethylated	-10				TRUE	Exon	ENSMMUG00000018344	44313	MYO15A	myosin XVA
Brain	Hypothalamus	OvC	1	19754075	19754568	494	19	-0.281467	-4.12569	0.028879	Hypomethylated	-9				TRUE	Intron	ENSMMUG00000050224	5885
Brain	Hypothalamus	OvC	6	5199405	5199766	362	7	-0.353612	-4.12566	0.02888	Hypomethylated	-11				TRUE	Intron	ENSMMUG00000019205	126874	ADAMTS16	ADAM metallopeptidase with thrombospondin type 1 motif 16
Brain	Hypothalamus	OvC	12	68036124	68037333	1210	9	-0.284445	-4.12565	0.028881	Hypomethylated	-9		TRUE	TRUE		Promoter	ENSMMUG00000008069	-1773	UBE2E3	ubiquitin conjugating enzyme E2 E3
Brain	Hypothalamus	OvC	19	798465	798947	483	42	-0.569777	-4.12564	0.028881	Hypomethylated	-18		TRUE			Promoter	ENSMMUG00000015306	-789	CNN2	calponin 2
Brain	Hypothalamus	OvC	2	6727594	6729072	1479	9	-0.42395	-4.12558	0.028886	Hypomethylated	-13				TRUE	Distal Intergenic	ENSMMUG00000020068	-63710	OSTN	osteocrin
Brain	Hypothalamus	OvC	9	65752398	65753742	1345	24	-0.256591	-4.12547	0.028888	Hypomethylated	-8				TRUE	Distal Intergenic	ENSMMUG00000052392	15916	LOC100423563	uncharacterized LOC100423563
Brain	Hypothalamus	OvC	19	54697897	54698848	952	18	-0.332624	-4.12495	0.028925	Hypomethylated	-11				TRUE	Promoter	ENSMMUG00000003115	-338	NLRP2	NLR family pyrin domain containing 2
Brain	Hypothalamus	OvC	19	2534769	2534826	58	5	-0.570725	-4.12482	0.028932	Hypomethylated	-18		TRUE			Intron	ENSMMUG00000065054	32480	GNG7	G protein subunit gamma 7
Brain	Hypothalamus	OvC	16	38931202	38931922	721	20	-0.304677	-4.12475	0.028936	Hypomethylated	-10				TRUE	Exon	ENSMMUG00000009228	81855	CUEDC1	CUE domain containing 1
Brain	Hypothalamus	OvC	6	122075752	122076951	1200	14	-0.294909	-4.12473	0.028937	Hypomethylated	-9				TRUE	Intron	ENSMMUG00000004409	138665	ZNF608	zinc finger protein 608
Brain	Hypothalamus	OvC	5	12173745	12174892	1148	7	-0.566273	-4.12472	0.028939	Hypomethylated	-18				TRUE	Distal Intergenic	ENSMMUG00000057905	83379
Brain	Hypothalamus	OvC	5	88184915	88185291	377	12	-0.297182	-4.12455	0.028948	Hypomethylated	-9				TRUE	Intron	ENSMMUG00000012123	45591	SNCA	synuclein alpha
Brain	Hypothalamus	OvC	14	116736076	116738909	2834	19	0.281912	4.12446	0.028952	Hypermethylated	9				TRUE	Distal Intergenic	ENSMMUG00000054171	4026	OR6X1	olfactory receptor, family 6, subfamily X, member 1
Brain	Hypothalamus	OvC	6	126874226	126875465	1240	8	-0.454117	-4.12438	0.028955	Hypomethylated	-14				TRUE	Distal Intergenic	ENSMMUG00000060295	49681
Brain	Hypothalamus	OvC	11	6915595	6915919	325	6	0.384636	4.12421	0.028964	Hypermethylated	12		TRUE			Intron	ENSMMUG00000012206	16578	MLF2	myeloid leukemia factor 2
Brain	Hypothalamus	OvC	9	45296606	45297366	761	14	-0.276509	-4.12403	0.02897	Hypomethylated	-9				TRUE	Distal Intergenic	ENSMMUG00000012181	-179019	CXCL12	C-X-C motif chemokine ligand 12
Brain	Hypothalamus	OvC	11	48384177	48384618	442	5	0.324711	4.12396	0.028975	Hypermethylated	10		TRUE			Intron	ENSMMUG00000006253	7915	ADCY6	adenylate cyclase 6
Brain	Hypothalamus	OvC	2	58754348	58755717	1370	12	-0.370435	-4.12381	0.02898	Hypomethylated	-12				TRUE	Intron	ENSMMUG00000016968	331622	KCNAB1	potassium voltage-gated channel subfamily A member regulatory beta subunit 1
Brain	Hypothalamus	OvC	2	110567072	110567641	570	13	-0.334918	-4.1238	0.02898	Hypomethylated	-11				TRUE	Intron	ENSMMUG00000047365	252088	CACNA2D3	calcium voltage-gated channel auxiliary subunit alpha2delta 3
Brain	Hypothalamus	OvC	Y	10966228	10969683	3456	18	-0.356636	-4.12342	0.028994	Hypomethylated	-11					Distal Intergenic	ENSMMUG00000045289	316731	LOC100271729	deleted in azoospermia protein 4
Brain	Hypothalamus	OvC	13	9288915	9289311	397	9	0.34071	4.12336	0.028999	Hypermethylated	11				TRUE	Distal Intergenic	ENSMMUG00000056141	-19843
Brain	Hypothalamus	OvC	12	80472805	80474006	1202	5	-0.544933	-4.12325	0.029003	Hypomethylated	-17				TRUE	Distal Intergenic	ENSMMUG00000053736	-13678
Brain	Hypothalamus	OvC	16	62838449	62839112	664	10	-0.322736	-4.12321	0.029007	Hypomethylated	-10				TRUE	Intron	ENSMMUG00000018378	158862	PRKCA	protein kinase C alpha
Brain	Hypothalamus	OvC	20	44912343	44912966	624	6	0.653662	4.12307	0.029019	Hypermethylated	21				TRUE	Intron	ENSMMUG00000015690	4478	ADGRG3	adhesion G protein-coupled receptor G3
Brain	Hypothalamus	OvC	3	119434966	119436594	1629	9	-0.411344	-4.12299	0.029024	Hypomethylated	-13				TRUE	Intron	ENSMMUG00000022513	58124	GRM3	glutamate metabotropic receptor 3
Brain	Hypothalamus	OvC	3	37890491	37890859	369	15	0.278617	4.12298	0.029024	Hypermethylated	9	TRUE	TRUE			Downstream	ENSMMUG00000011228	12164	AP5Z1	adaptor related protein complex 5 subunit zeta 1
Brain	Hypothalamus	OvC	8	75967794	75968572	779	5	0.645862	4.12292	0.029026	Hypermethylated	21				TRUE	Intron	ENSMMUG00000002774	78738	HNF4G	hepatocyte nuclear factor 4 gamma
Brain	Hypothalamus	OvC	10	98688781	98689203	423	19	-0.287094	-4.12283	0.029029	Hypomethylated	-9		TRUE			Promoter	ENSMMUG00000055899	2783
Brain	Hypothalamus	OvC	X	8340098	8341068	971	8	-0.477824	-4.12279	0.029031	Hypomethylated	-15				TRUE	Distal Intergenic	ENSMMUG00000047671	9892
Brain	Hypothalamus	OvC	8	96241430	96241746	317	6	-0.479404	-4.12277	0.029036	Hypomethylated	-15				TRUE	Distal Intergenic	ENSMMUG00000065198	243921	GDF6	growth differentiation factor 6
Brain	Hypothalamus	OvC	16	34483825	34483904	80	5	0.740141	4.12272	0.029038	Hypermethylated	24				TRUE	Distal Intergenic	ENSMMUG00000000620	27023	DHRS11	dehydrogenase/reductase 11
Brain	Hypothalamus	OvC	X	1896136	1896717	582	13	-0.401483	-4.12271	0.02904	Hypomethylated	-13				TRUE	Intron	ENSMMUG00000007514	174878	ZBED1	zinc finger BED-type containing 1
Brain	Hypothalamus	OvC	20	36491474	36492108	635	15	-0.337516	-4.12265	0.029044	Hypomethylated	-11				TRUE	Distal Intergenic	ENSMMUG00000050876	24215
Brain	Hypothalamus	OvC	1	22706342	22707729	1388	9	0.460243	4.12229	0.029062	Hypermethylated	15				TRUE	Intron	ENSMMUG00000006300	124644	LMX1A	LIM homeobox transcription factor 1 alpha
Brain	Hypothalamus	OvC	1	218287066	218287665	600	9	-0.398347	-4.12206	0.029077	Hypomethylated	-13		TRUE			Promoter	ENSMMUG00000062876	-1478	HES3	hes family bHLH transcription factor 3
Brain	Hypothalamus	OvC	8	56145376	56146114	739	12	-0.342185	-4.12186	0.029091	Hypomethylated	-11				TRUE	Downstream	ENSMMUG00000057858	153205
Brain	Hypothalamus	OvC	10	77303560	77304590	1031	11	-0.339975	-4.12184	0.029092	Hypomethylated	-11				TRUE	Distal Intergenic	ENSMMUG00000060623	48261
Brain	Hypothalamus	OvC	9	35182393	35183908	1516	6	-0.403264	-4.12179	0.029097	Hypomethylated	-13				TRUE	Intron	ENSMMUG00000019156	589053	PARD3	par-3 family cell polarity regulator
Brain	Hypothalamus	OvC	1	203126973	203127390	418	23	-0.249067	-4.12174	0.029098	Hypomethylated	-8				TRUE	Intron	ENSMMUG00000002218	29477	RAP1GAP	RAP1 GTPase activating protein
Brain	Hypothalamus	OvC	18	28325725	28326025	301	10	-0.431402	-4.12159	0.029107	Hypomethylated	-14				TRUE	Distal Intergenic	ENSMMUG00000059274	-36563
Brain	Hypothalamus	OvC	1	46214694	46216161	1468	7	0.335658	4.12152	0.029111	Hypermethylated	11				TRUE	Distal Intergenic	ENSMMUG00000062668	112300	LOC114674904	U6 spliceosomal RNA
Brain	Hypothalamus	OvC	1	24482658	24483075	418	41	0.259629	4.12151	0.029112	Hypermethylated	8	TRUE	TRUE			Intron	ENSMMUG00000051788	30320	STYXL2	serine/threonine/tyrosine interacting like 2
Brain	Hypothalamus	OvC	16	72406638	72406968	331	11	-0.384531	-4.12151	0.029112	Hypomethylated	-12				TRUE	Promoter	ENSMMUG00000001790	-291	EVPL	envoplakin
Brain	Hypothalamus	OvC	X	45941530	45943863	2334	10	-0.446293	-4.12136	0.02912	Hypomethylated	-14				TRUE	Distal Intergenic	ENSMMUG00000033051	-100066	LOC114675243	small nucleolar RNA SNORD77
Brain	Hypothalamus	OvC	5	1074844	1075243	400	20	-0.262518	-4.1212	0.029126	Hypomethylated	-8			TRUE		Intron	ENSMMUG00000015507	56171	RNF212	ring finger protein 212
Brain	Hypothalamus	OvC	10	84721455	84721889	435	6	0.399417	4.12116	0.02913	Hypermethylated	13				TRUE	Distal Intergenic	ENSMMUG00000006442	-23791	KCNB1	potassium voltage-gated channel subfamily B member 1
Brain	Hypothalamus	OvC	4	130100091	130101246	1156	18	0.277627	4.12088	0.029151	Hypermethylated	9				TRUE	Distal Intergenic	ENSMMUG00000013644	34736	KCNK17	potassium two pore domain channel subfamily K member 17
Brain	Hypothalamus	OvC	7	5032288	5032785	498	11	-0.448119	-4.12088	0.029151	Hypomethylated	-14				TRUE	Distal Intergenic	ENSMMUG00000061928	-57049
Brain	Hypothalamus	OvC	11	108163526	108164074	549	5	0.434463	4.12079	0.029157	Hypermethylated	14				TRUE	Intron	ENSMMUG00000017124	17167	SART3	spliceosome associated factor 3, U4/U6 recycling protein
Brain	Hypothalamus	OvC	4	127969306	127970988	1683	20	-0.311074	-4.12074	0.029158	Hypomethylated	-10				TRUE	Distal Intergenic	ENSMMUG00000062191	-10892
Brain	Hypothalamus	OvC	16	75410365	75410616	252	11	-0.391218	-4.12072	0.029159	Hypomethylated	-12		TRUE			Downstream	ENSMMUG00000023027	13059	ENGASE	endo-beta-N-acetylglucosaminidase
Brain	Hypothalamus	OvC	15	57745501	57747613	2113	10	-0.30748	-4.12066	0.029166	Hypomethylated	-10				TRUE	Distal Intergenic	ENSMMUG00000042689	145440
Brain	Hypothalamus	OvC	X	18664363	18664720	358	9	0.422196	4.12058	0.029176	Hypermethylated	13				TRUE	Exon	ENSMMUG00000020513	81685	PHKA2	phosphorylase kinase regulatory subunit alpha 2
Brain	Hypothalamus	OvC	14	70006952	70007384	433	13	-0.242458	-4.12023	0.029191	Hypomethylated	-8				TRUE	Intron	ENSMMUG00000018168	83447	ACER3	alkaline ceramidase 3
Brain	Hypothalamus	OvC	X	135908307	135909148	842	9	-0.470453	-4.12017	0.029194	Hypomethylated	-15				TRUE	Promoter	ENSMMUG00000057260	0	LOC114675252	small nucleolar RNA U13
Brain	Hypothalamus	OvC	X	71800735	71801276	542	8	-0.371544	-4.11989	0.029206	Hypomethylated	-12				TRUE	Distal Intergenic	ENSMMUG00000053505	12079	LOC114675158	U6 spliceosomal RNA
Brain	Hypothalamus	OvC	5	127014546	127015146	601	7	0.363348	4.11984	0.029211	Hypermethylated	12				TRUE	Distal Intergenic	ENSMMUG00000052633	146884	C5H4orf33	chromosome 5 C4orf33 homolog
Brain	Hypothalamus	OvC	11	88371	89122	752	9	-0.404946	-4.11972	0.029219	Hypomethylated	-13				TRUE	Intron	ENSMMUG00000022067	17438	IQSEC3	IQ motif and Sec7 domain ArfGEF 3
Brain	Hypothalamus	OvC	18	40801949	40802287	339	5	-0.573504	-4.11962	0.02922	Hypomethylated	-18				TRUE	Distal Intergenic	ENSMMUG00000061095	-97652
Brain	Hypothalamus	OvC	10	81510019	81510500	482	15	-0.426452	-4.11959	0.029225	Hypomethylated	-14				TRUE	Distal Intergenic	ENSMMUG00000018071	41323	SLC35C2	solute carrier family 35 member C2
Brain	Hypothalamus	OvC	5	39355295	39355575	281	8	0.34231	4.11959	0.029225	Hypermethylated	11				TRUE	Promoter	ENSMMUG00000063857	1578	RHOH	ras homolog family member H
Brain	Hypothalamus	OvC	3	154590314	154591228	915	8	0.320479	4.11959	0.029225	Hypermethylated	10				TRUE	Distal Intergenic	ENSMMUG00000027221	41732	MIR593	microRNA mir-593
Brain	Hypothalamus	OvC	X	73893796	73897972	4177	16	-0.44401	-4.11923	0.029247	Hypomethylated	-14				TRUE	Distal Intergenic	ENSMMUG00000026862	-210323	MIR325	microRNA mir-325
Brain	Hypothalamus	OvC	7	70356153	70356516	364	11	-0.331632	-4.11917	0.029251	Hypomethylated	-11				TRUE	Intron	ENSMMUG00000008399	179093	SV2B	synaptic vesicle glycoprotein 2B
Brain	Hypothalamus	OvC	17	39593603	39594645	1043	8	-0.397588	-4.11912	0.029252	Hypomethylated	-13				TRUE	Distal Intergenic	ENSMMUG00000027429	94539
Brain	Hypothalamus	OvC	X	61624261	61629514	5254	16	-0.246986	-4.11907	0.029255	Hypomethylated	-8				TRUE	Intron	ENSMMUG00000006916	9840	ZC4H2	zinc finger C4H2-type containing
Brain	Hypothalamus	OvC	14	30096364	30098783	2420	15	0.287888	4.11899	0.029258	Hypermethylated	9				TRUE	Intron	ENSMMUG00000004329	49030	SLC1A2	solute carrier family 1 member 2
Brain	Hypothalamus	OvC	1	221582377	221583280	904	22	-0.291723	-4.11899	0.029259	Hypomethylated	-9			TRUE	TRUE	Distal Intergenic	ENSMMUG00000051487	-5963
Brain	Hypothalamus	OvC	5	76364357	76365117	761	9	-0.287282	-4.11892	0.02926	Hypomethylated	-9				TRUE	Distal Intergenic	ENSMMUG00000062383	-116263	LOC114678630	small nucleolar RNA U3
Brain	Hypothalamus	OvC	14	11179131	11179599	469	14	-0.358754	-4.11878	0.029265	Hypomethylated	-11				TRUE	Promoter	ENSMMUG00000016225	-1542	SLC22A8	solute carrier family 22 member 8
Brain	Hypothalamus	OvC	2	188181695	188182018	324	6	-0.431986	-4.1187	0.029272	Hypomethylated	-14				TRUE	Distal Intergenic	ENSMMUG00000058812	71374
Brain	Hypothalamus	OvC	7	158667887	158668504	618	10	-0.410191	-4.11844	0.029293	Hypomethylated	-13				TRUE	Intron	ENSMMUG00000003397	84012	AK7	adenylate kinase 7
Brain	Hypothalamus	OvC	7	140197640	140199487	1848	8	0.33945	4.11837	0.029298	Hypermethylated	11				TRUE	Distal Intergenic	ENSMMUG00000013842	-176544	NRXN3	neurexin 3
Brain	Hypothalamus	OvC	13	56663650	56664167	518	10	-0.625335	-4.11828	0.029305	Hypomethylated	-20				TRUE	Promoter	ENSMMUG00000061344	-1185
Brain	Hypothalamus	OvC	5	137933370	137933945	576	17	0.50597	4.11827	0.029305	Hypermethylated	16				TRUE	Intron	ENSMMUG00000021998	104886	MAML3	mastermind like transcriptional coactivator 3
Brain	Hypothalamus	OvC	2	134747373	134747759	387	6	0.501673	4.1182	0.029309	Hypermethylated	16				TRUE	Distal Intergenic	ENSMMUG00000017986	-234242	CRBN	cereblon
Brain	Hypothalamus	OvC	11	15900054	15900287	234	7	-0.392933	-4.1181	0.029313	Hypomethylated	-13				TRUE	Intron	ENSMMUG00000003664	131698	ATF7IP	activating transcription factor 7 interacting protein
Brain	Hypothalamus	OvC	15	93657793	93658608	816	14	-0.333528	-4.11807	0.029318	Hypomethylated	-11				TRUE	Intron	ENSMMUG00000011868	14112	PSAT1	phosphoserine aminotransferase 1
Brain	Hypothalamus	OvC	14	69600723	69600983	261	5	-0.359809	-4.11799	0.029322	Hypomethylated	-11				TRUE	Intron	ENSMMUG00000022401	94343	EMSY	EMSY transcriptional repressor, BRCA2 interacting
Brain	Hypothalamus	OvC	17	95251641	95251784	144	8	-0.544749	-4.1178	0.029335	Hypomethylated	-17			TRUE		Intron	ENSMMUG00000007434	4702	RASA3	RAS p21 protein activator 3
Brain	Hypothalamus	OvC	9	124396574	124396712	139	5	0.447456	4.11774	0.029339	Hypermethylated	14				TRUE	Distal Intergenic	ENSMMUG00000056443	11032
Brain	Hypothalamus	OvC	5	98686927	98688128	1202	9	-0.46046	-4.11769	0.029342	Hypomethylated	-15				TRUE	Distal Intergenic	ENSMMUG00000056608	-137208	DDIT4L	DNA damage inducible transcript 4 like
Brain	Hypothalamus	OvC	7	79450492	79451083	592	10	-0.319478	-4.11755	0.02935	Hypomethylated	-10		TRUE			Intron	ENSMMUG00000021160	201006	ADAMTS17	ADAM metallopeptidase with thrombospondin type 1 motif 17
Brain	Hypothalamus	OvC	7	137034458	137035078	621	17	-0.294229	-4.11724	0.029366	Hypomethylated	-9				TRUE	Intron	ENSMMUG00000004263	4907	RPS6KL1	ribosomal protein S6 kinase like 1
Brain	Hypothalamus	OvC	13	41028873	41030704	1832	10	-0.298267	-4.11724	0.029366	Hypomethylated	-9				TRUE	Distal Intergenic	ENSMMUG00000058736	-42071
Brain	Hypothalamus	OvC	2	110915594	110915837	244	7	-0.413394	-4.11688	0.029388	Hypomethylated	-13				TRUE	Intron	ENSMMUG00000047365	600610	CACNA2D3	calcium voltage-gated channel auxiliary subunit alpha2delta 3
Brain	Hypothalamus	OvC	6	10844910	10845130	221	7	0.363963	4.11664	0.02941	Hypermethylated	12				TRUE	Distal Intergenic	ENSMMUG00000059223	121898
Brain	Hypothalamus	OvC	10	14900659	14900963	305	6	0.407848	4.11642	0.029422	Hypermethylated	13				TRUE	Intron	ENSMMUG00000031026	38975	CACNG2	calcium voltage-gated channel auxiliary subunit gamma 2
Brain	Hypothalamus	OvC	6	1820326	1820521	196	15	-0.256521	-4.1161	0.029444	Hypomethylated	-8		TRUE			Distal Intergenic	ENSMMUG00000004220	27218	IRX4	iroquois homeobox 4
Brain	Hypothalamus	OvC	14	17350190	17351134	945	12	-0.462712	-4.11558	0.029468	Hypomethylated	-15				TRUE	Distal Intergenic	ENSMMUG00000056795	-4898
Brain	Hypothalamus	OvC	6	136343903	136344266	364	9	0.422556	4.11555	0.02947	Hypermethylated	13				TRUE	Distal Intergenic	ENSMMUG00000058902	-63312	LRRTM2	leucine rich repeat transmembrane neuronal 2
Brain	Hypothalamus	OvC	7	6141982	6142212	231	6	0.433979	4.11547	0.029473	Hypermethylated	14				TRUE	Intron	ENSMMUG00000022577	178918	CHRNA7	cholinergic receptor nicotinic alpha 7 subunit
Brain	Hypothalamus	OvC	10	32423890	32424411	522	21	0.262521	4.11537	0.029479	Hypermethylated	8				TRUE	Distal Intergenic	ENSMMUG00000011547	38042	RTN4R	reticulon 4 receptor
Brain	Hypothalamus	OvC	17	62068133	62068794	662	11	-0.309223	-4.11521	0.029489	Hypomethylated	-10				TRUE	Distal Intergenic	ENSMMUG00000062636	12538
Brain	Hypothalamus	OvC	2	101057534	101058590	1057	6	-0.470867	-4.115	0.029503	Hypomethylated	-15				TRUE	Promoter	ENSMMUG00000050247	2185
Brain	Hypothalamus	OvC	13	83658048	83659103	1056	22	-0.308848	-4.11492	0.02951	Hypomethylated	-10				TRUE	Intron	ENSMMUG00000013565	25155	DNMT3A	DNA methyltransferase 3 alpha
Brain	Hypothalamus	OvC	5	186689192	186689868	677	9	-0.270823	-4.11484	0.029512	Hypomethylated	-9				TRUE	Distal Intergenic	ENSMMUG00000061998	-144964
Brain	Hypothalamus	OvC	7	161163842	161164240	399	7	-0.419251	-4.11481	0.029513	Hypomethylated	-13				TRUE	Distal Intergenic	ENSMMUG00000065067	-118339
Brain	Hypothalamus	OvC	9	60037120	60037537	418	11	-0.229074	-4.11474	0.029515	Hypomethylated	-7				TRUE	Distal Intergenic	ENSMMUG00000023991	-8609	LOC114670275	U6 spliceosomal RNA
Brain	Hypothalamus	OvC	19	29967263	29968392	1130	18	0.224097	4.11472	0.029517	Hypermethylated	7				TRUE	Intron	ENSMMUG00000063586	308526	ZNF536	zinc finger protein 536
Brain	Hypothalamus	OvC	9	4398451	4398863	413	14	0.264707	4.11466	0.029519	Hypermethylated	8				TRUE	Distal Intergenic	ENSMMUG00000049588	-11592
Brain	Hypothalamus	OvC	10	14930275	14932095	1821	20	-0.244925	-4.11464	0.02952	Hypomethylated	-8				TRUE	Intron	ENSMMUG00000031026	68591	CACNG2	calcium voltage-gated channel auxiliary subunit gamma 2
Brain	Hypothalamus	OvC	2	120684042	120684700	659	14	-0.280392	-4.11433	0.029537	Hypomethylated	-9				TRUE	Exon	ENSMMUG00000000265	142167	ADAMTS9	ADAM metallopeptidase with thrombospondin type 1 motif 9
Brain	Hypothalamus	OvC	13	85979796	85980561	766	12	0.325425	4.11426	0.029544	Hypermethylated	10				TRUE	Exon	ENSMMUG00000055689	7038
Brain	Hypothalamus	OvC	3	64425293	64425871	579	9	0.445965	4.11424	0.029544	Hypermethylated	14				TRUE	Distal Intergenic	ENSMMUG00000024461	69278	LOC114677234	small nucleolar RNA SNORA4
Brain	Hypothalamus	OvC	8	129235116	129236372	1257	5	0.556981	4.1142	0.029546	Hypermethylated	18				TRUE	Distal Intergenic	ENSMMUG00000060708	-104050
Brain	Hypothalamus	OvC	10	16241172	16241462	291	10	-0.366929	-4.11381	0.029563	Hypomethylated	-12				TRUE	Intron	ENSMMUG00000013383	8335	TOM1	target of myb1 membrane trafficking protein
Brain	Hypothalamus	OvC	X	88065965	88068158	2194	15	-0.328457	-4.11362	0.029576	Hypomethylated	-10				TRUE	Distal Intergenic	ENSMMUG00000065111	-230053
Brain	Hypothalamus	OvC	8	136036989	136037733	745	7	0.29136	4.11357	0.02958	Hypermethylated	9				TRUE	Distal Intergenic	ENSMMUG00000026087	-31615	LOC114680535	U1 spliceosomal RNA
Brain	Hypothalamus	OvC	11	23407692	23408026	335	6	0.406649	4.1135	0.029583	Hypermethylated	13				TRUE	Distal Intergenic	ENSMMUG00000020808	-4118	CMAS	cytidine monophosphate N-acetylneuraminic acid synthetase
Brain	Hypothalamus	OvC	17	38678276	38679023	748	5	0.607345	4.11338	0.029597	Hypermethylated	19				TRUE	Intron	ENSMMUG00000013780	161649	DIAPH3	diaphanous related formin 3
Brain	Hypothalamus	OvC	X	75795044	75795835	792	5	-0.4728	-4.11331	0.029599	Hypomethylated	-15				TRUE	Distal Intergenic	ENSMMUG00000052164	81133	P2RY10	purinergic receptor P2Y, G-protein coupled, 10
Brain	Hypothalamus	OvC	1	184777707	184777772	66	5	-0.368397	-4.1133	0.029599	Hypomethylated	-12				TRUE	Distal Intergenic	ENSMMUG00000058881	-10229	BMP8B	bone morphogenetic protein 8b
Brain	Hypothalamus	OvC	15	102033668	102035800	2133	27	-0.262029	-4.11308	0.029614	Hypomethylated	-8			TRUE	TRUE	Distal Intergenic	ENSMMUG00000062912	47622	GAS1	growth arrest specific 1
Brain	Hypothalamus	OvC	14	111595550	111596182	633	10	-0.3388	-4.11307	0.029614	Hypomethylated	-11		TRUE			Promoter	ENSMMUG00000051519	1787	TTC36	tetratricopeptide repeat domain 36
Brain	Hypothalamus	OvC	5	39881998	39882305	308	8	0.283328	4.11306	0.029614	Hypermethylated	9				TRUE	Distal Intergenic	ENSMMUG00000030357	22957
Brain	Hypothalamus	OvC	X	55563566	55567987	4422	27	-0.290255	-4.11302	0.029616	Hypomethylated	-9				TRUE	Distal Intergenic	ENSMMUG00000061763	37378	FOXR2	forkhead box R2
Brain	Hypothalamus	OvC	2	176603593	176604709	1117	19	-0.242983	-4.11295	0.029618	Hypomethylated	-8				TRUE	Promoter	ENSMMUG00000059265	0
Brain	Hypothalamus	OvC	19	514078	514428	351	11	-0.418245	-4.11279	0.029627	Hypomethylated	-13		TRUE	TRUE		Intron	ENSMMUG00000022877	34290	PALM	paralemmin
Brain	Hypothalamus	OvC	6	142773157	142774768	1612	12	-0.236083	-4.11276	0.029627	Hypomethylated	-8				TRUE	Intron	ENSMMUG00000052021	73614
Brain	Hypothalamus	OvC	1	215493612	215494100	489	13	-0.375452	-4.11262	0.029633	Hypomethylated	-12			TRUE		Downstream	ENSMMUG00000038021	-22834
Brain	Hypothalamus	OvC	5	88209730	88211211	1482	6	-0.517085	-4.11247	0.029644	Hypomethylated	-16				TRUE	Intron	ENSMMUG00000012123	19671	SNCA	synuclein alpha
Brain	Hypothalamus	OvC	16	37636514	37636787	274	19	0.410134	4.11238	0.029652	Hypermethylated	13				TRUE	Distal Intergenic	ENSMMUG00000003390	-6788	PRR11	proline rich 11
Brain	Hypothalamus	OvC	13	43231892	43232287	396	8	-0.382947	-4.11211	0.029666	Hypomethylated	-12				TRUE	Distal Intergenic	ENSMMUG00000046534	45201
Brain	Hypothalamus	OvC	X	41380392	41382349	1958	24	-0.306812	-4.11211	0.029666	Hypomethylated	-10				TRUE	Distal Intergenic	ENSMMUG00000005304	56836
Brain	Hypothalamus	OvC	10	23849344	23850237	894	17	-0.280443	-4.11168	0.029689	Hypomethylated	-9				TRUE	Distal Intergenic	ENSMMUG00000056942	85247	MN1	MN1 proto-oncogene, transcriptional regulator
Brain	Hypothalamus	OvC	10	7363221	7363519	299	8	0.293188	4.11139	0.0297	Hypermethylated	9				TRUE	Intron	ENSMMUG00000015448	114451	PARVB	parvin beta
Brain	Hypothalamus	OvC	6	2788074	2788483	410	8	-0.384111	-4.11126	0.029706	Hypomethylated	-12				TRUE	Distal Intergenic	ENSMMUG00000015889	82221
Brain	Hypothalamus	OvC	1	88109118	88110515	1398	50	-0.254676	-4.11126	0.029706	Hypomethylated	-8		TRUE	TRUE		Promoter	ENSMMUG00000026427	0	LOC114674683	5S ribosomal RNA
Brain	Hypothalamus	OvC	15	81775893	81776037	145	6	0.399675	4.11123	0.029706	Hypermethylated	13				TRUE	Exon	ENSMMUG00000015279	77188	SMARCA2	SWI/SNF related, matrix associated, actin dependent regulator of chromatin, subfamily a, member 2
Brain	Hypothalamus	OvC	6	35625432	35625695	264	7	-0.387103	-4.11115	0.029709	Hypomethylated	-12				TRUE	Distal Intergenic	ENSMMUG00000001676	-8598	IL7R	interleukin 7 receptor
Brain	Hypothalamus	OvC	8	22764444	22764567	124	10	-0.404704	-4.11115	0.02971	Hypomethylated	-13	TRUE				Promoter	ENSMMUG00000018520	791	PDLIM2	PDZ and LIM domain 2
Brain	Hypothalamus	OvC	1	59469276	59469899	624	7	-0.612828	-4.11106	0.029711	Hypomethylated	-20				TRUE	Distal Intergenic	ENSMMUG00000055286	-9624
Brain	Hypothalamus	OvC	5	80728924	80729369	446	15	-0.252307	-4.11104	0.029713	Hypomethylated	-8				TRUE	Intron	ENSMMUG00000017393	458570	SCFD2	sec1 family domain containing 2
Brain	Hypothalamus	OvC	2	158346748	158347285	538	6	-0.371611	-4.11088	0.029723	Hypomethylated	-12				TRUE	Distal Intergenic	ENSMMUG00000050870	371349	LOC114676483	U6 spliceosomal RNA
Brain	Hypothalamus	OvC	2	172833407	172834088	682	6	0.305438	4.1108	0.029725	Hypermethylated	10				TRUE	Distal Intergenic	ENSMMUG00000026103	137958	LOC114676643	U1 spliceosomal RNA
Brain	Hypothalamus	OvC	3	171841963	171842334	372	5	-0.541903	-4.11074	0.029731	Hypomethylated	-17				TRUE	Distal Intergenic	ENSMMUG00000055219	101092
Brain	Hypothalamus	OvC	1	84546922	84548283	1362	21	-0.258004	-4.11071	0.029731	Hypomethylated	-8				TRUE	Intron	ENSMMUG00000008636	31623	COQ8A	coenzyme Q8A
Brain	Hypothalamus	OvC	19	22207221	22208246	1026	10	0.395826	4.11045	0.029746	Hypermethylated	13			TRUE		Distal Intergenic	ENSMMUG00000053903	5237
Brain	Hypothalamus	OvC	4	38830725	38831336	612	13	0.418155	4.11007	0.02977	Hypermethylated	13				TRUE	Intron	ENSMMUG00000018166	34174	MYB	MYB proto-oncogene, transcription factor
Brain	Hypothalamus	OvC	8	75594616	75595482	867	8	-0.392491	-4.11002	0.02977	Hypomethylated	-12				TRUE	Distal Intergenic	ENSMMUG00000058310	-100753
Brain	Hypothalamus	OvC	5	76798447	76799101	655	6	-0.398169	-4.10976	0.029787	Hypomethylated	-13		TRUE			Promoter	ENSMMUG00000053539	-411	SPINK2	serine peptidase inhibitor Kazal type 2
Brain	Hypothalamus	OvC	14	82755355	82756584	1230	6	0.545096	4.10963	0.029798	Hypermethylated	17				TRUE	Distal Intergenic	ENSMMUG00000012596	-21849	FOLH1B	folate hydrolase 1B
Brain	Hypothalamus	OvC	Y	10266110	10268419	2310	9	-0.521652	-4.1096	0.029799	Hypomethylated	-17				TRUE	Distal Intergenic	ENSMMUG00000063386	-58684
Brain	Hypothalamus	OvC	1	126909058	126909608	551	5	-0.320528	-4.10952	0.029803	Hypomethylated	-10				TRUE	Intron	ENSMMUG00000020726	693738	DPYD	dihydropyrimidine dehydrogenase
Brain	Hypothalamus	OvC	10	1629798	1629966	169	10	-0.547638	-4.10951	0.029803	Hypomethylated	-17		TRUE			Distal Intergenic	ENSMMUG00000057129	5960
Brain	Hypothalamus	OvC	9	31567243	31567708	466	11	-0.332909	-4.10941	0.029807	Hypomethylated	-11				TRUE	Promoter	ENSMMUG00000044214	2844
Brain	Hypothalamus	OvC	10	36619389	36623851	4463	32	-0.243066	-4.10932	0.029811	Hypomethylated	-8				TRUE	Distal Intergenic	ENSMMUG00000049392	-409272
Brain	Hypothalamus	OvC	3	68777070	68777913	844	6	0.539581	4.10907	0.029826	Hypermethylated	17				TRUE	Distal Intergenic	ENSMMUG00000061020	298852
Brain	Hypothalamus	OvC	14	117860231	117861147	917	12	-0.374846	-4.10891	0.029836	Hypomethylated	-12				TRUE	Exon	ENSMMUG00000038358	20562	SLC37A2	solute carrier family 37 member 2
Brain	Hypothalamus	OvC	1	91727773	91729591	1819	7	-0.597955	-4.10889	0.029839	Hypomethylated	-19				TRUE	Distal Intergenic	ENSMMUG00000051094	-25785
Brain	Hypothalamus	OvC	11	129217947	129218824	878	14	-0.27774	-4.10864	0.02985	Hypomethylated	-9				TRUE	Intron	ENSMMUG00000012569	522610	TMEM132D	transmembrane protein 132D
Brain	Hypothalamus	OvC	8	122899061	122899840	780	12	-0.333421	-4.10864	0.02985	Hypomethylated	-11				TRUE	Distal Intergenic	ENSMMUG00000058797	-86722	LOC114680516	small nucleolar RNA U13
Brain	Hypothalamus	OvC	15	98724822	98727239	2418	24	-0.194093	-4.10855	0.029857	Hypomethylated	-6				TRUE	Intron	ENSMMUG00000017180	115929	FRMD3	FERM domain containing 3
Brain	Hypothalamus	OvC	1	79629741	79630896	1156	10	-0.450147	-4.10853	0.029858	Hypomethylated	-14				TRUE	Distal Intergenic	ENSMMUG00000055727	-41069
Brain	Hypothalamus	OvC	19	51942197	51942798	602	8	-0.366594	-4.10836	0.029874	Hypomethylated	-12				TRUE	Intron	ENSMMUG00000021986	11244	PPP2R1A	protein phosphatase 2 scaffold subunit Aalpha
Brain	Hypothalamus	OvC	6	14315991	14316494	504	7	0.301692	4.10822	0.029877	Hypermethylated	10				TRUE	Distal Intergenic	ENSMMUG00000063370	6350
Brain	Hypothalamus	OvC	14	96294445	96296045	1601	13	0.328407	4.10817	0.029878	Hypermethylated	10				TRUE	Distal Intergenic	ENSMMUG00000007008	62582	DCUN1D5	defective in cullin neddylation 1 domain containing 5
Brain	Hypothalamus	OvC	3	85217603	85218014	412	6	-0.442555	-4.10797	0.029887	Hypomethylated	-14				TRUE	Intron	ENSMMUG00000045852	42533	WIPF3	WAS/WASL interacting protein family member 3
Brain	Hypothalamus	OvC	5	85466480	85466925	446	7	-0.447373	-4.10794	0.02989	Hypomethylated	-14				TRUE	Intron	ENSMMUG00000014076	123982	AFF1	AF4/FMR2 family member 1
Brain	Hypothalamus	OvC	6	173451010	173451762	753	12	-0.391384	-4.10747	0.029912	Hypomethylated	-12				TRUE	Distal Intergenic	ENSMMUG00000018737	-51160	THOC3	THO complex 3
Brain	Hypothalamus	OvC	12	73125356	73127137	1782	10	0.528141	4.10741	0.029916	Hypermethylated	17				TRUE	Distal Intergenic	ENSMMUG00000055622	-72946
Brain	Hypothalamus	OvC	10	63697926	63698776	851	12	-0.30087	-4.1074	0.029917	Hypomethylated	-10		TRUE			Distal Intergenic	ENSMMUG00000021332	-3339	CPXM1	carboxypeptidase X, M14 family member 1
Brain	Hypothalamus	OvC	7	68114517	68115104	588	10	0.313819	4.10681	0.029941	Hypermethylated	10		TRUE			Promoter	ENSMMUG00000011160	-1436	POLG	DNA polymerase gamma, catalytic subunit
Brain	Hypothalamus	OvC	12	129495711	129496355	645	25	-0.324747	-4.10665	0.029952	Hypomethylated	-10				TRUE	Promoter	ENSMMUG00000064044	0
Brain	Hypothalamus	OvC	16	14699754	14700469	716	12	-0.243017	-4.10659	0.029958	Hypomethylated	-8				TRUE	Distal Intergenic	ENSMMUG00000059437	166063
Brain	Hypothalamus	OvC	1	70452152	70452429	278	10	-0.341675	-4.10614	0.029979	Hypomethylated	-11				TRUE	Intron	ENSMMUG00000011733	30876	VASH2	vasohibin 2
Brain	Hypothalamus	OvC	16	4339833	4340292	460	16	-0.309313	-4.10599	0.029985	Hypomethylated	-10				TRUE	Intron	ENSMMUG00000022858	21079	SPNS2	sphingolipid transporter 2
Brain	Hypothalamus	OvC	12	74435701	74436857	1157	7	-0.330508	-4.1059	0.029987	Hypomethylated	-11				TRUE	Distal Intergenic	ENSMMUG00000063542	-29300	LOC114671574	U6 spliceosomal RNA
Brain	Hypothalamus	OvC	X	88542630	88544816	2187	11	-0.417664	-4.10573	0.029999	Hypomethylated	-13				TRUE	Promoter	ENSMMUG00000034680	0	LOC114675282	U2 spliceosomal RNA
Brain	Hypothalamus	OvC	17	61892846	61893421	576	11	-0.356764	-4.1057	0.030001	Hypomethylated	-11				TRUE	Promoter	ENSMMUG00000059152	0
Brain	Hypothalamus	OvC	13	98970697	98970778	82	6	0.348874	4.1057	0.030001	Hypermethylated	11				TRUE	Distal Intergenic	ENSMMUG00000059268	14823
Brain	Hypothalamus	OvC	12	92744359	92744599	241	10	0.338343	4.10541	0.030017	Hypermethylated	11				TRUE	Intron	ENSMMUG00000014814	807064	PARD3B	par-3 family cell polarity regulator beta
Brain	Hypothalamus	OvC	19	31722079	31722976	898	23	0.27153	4.10531	0.030022	Hypermethylated	9				TRUE	Distal Intergenic	ENSMMUG00000010840	-81780	ZNF507	zinc finger protein 507
Brain	Hypothalamus	OvC	2	140038195	140039122	928	11	-0.396152	-4.1053	0.030023	Hypomethylated	-13				TRUE	Distal Intergenic	ENSMMUG00000009699	-8967	SSUH2	ssu-2 homolog
Brain	Hypothalamus	OvC	6	16323729	16323983	255	5	-0.368977	-4.10499	0.030038	Hypomethylated	-12				TRUE	Intron	ENSMMUG00000007069	99598	MARCHF11	membrane associated ring-CH-type finger 11
Brain	Hypothalamus	OvC	11	132159421	132159916	496	27	-0.277987	-4.10494	0.030041	Hypomethylated	-9	TRUE	TRUE			Intron	ENSMMUG00000003735	10649	GALNT9	polypeptide N-acetylgalactosaminyltransferase 9
Brain	Hypothalamus	OvC	8	127800219	127801231	1013	7	-0.463283	-4.10487	0.030044	Hypomethylated	-15				TRUE	Distal Intergenic	ENSMMUG00000050509	-232988
Brain	Hypothalamus	OvC	4	169478969	169479375	407	12	-0.384171	-4.10465	0.030051	Hypomethylated	-12				TRUE	Intron	ENSMMUG00000023558	65426	EXOC2	exocyst complex component 2
Brain	Hypothalamus	OvC	3	134270858	134271127	270	8	0.317074	4.10464	0.030051	Hypermethylated	10				TRUE	Exon	ENSMMUG00000006567	48923	LAMB1	laminin subunit beta 1
Brain	Hypothalamus	OvC	7	165397533	165398146	614	17	-0.296208	-4.10458	0.030054	Hypomethylated	-9		TRUE			Intron	ENSMMUG00000029186	8338	EXOC3L4	exocyst complex component 3 like 4
Brain	Hypothalamus	OvC	9	34133604	34134182	579	6	-0.523399	-4.10442	0.030061	Hypomethylated	-17				TRUE	Exon	ENSMMUG00000017588	142189	NRP1	neuropilin 1
Brain	Hypothalamus	OvC	2	195904060	195904874	815	10	0.305769	4.10414	0.030081	Hypermethylated	10				TRUE	Intron	ENSMMUG00000012609	46957	ROBO2	roundabout guidance receptor 2
Brain	Hypothalamus	OvC	5	183484145	183484372	228	10	0.407798	4.10408	0.030084	Hypermethylated	13				TRUE	Intron	ENSMMUG00000011632	13129	CYP4V2	cytochrome P450 family 4 subfamily V member 2
Brain	Hypothalamus	OvC	7	112126570	112127073	504	10	0.399905	4.10402	0.030091	Hypermethylated	13				TRUE	Intron	ENSMMUG00000041889	26061	ARF6	ADP ribosylation factor 6
Brain	Hypothalamus	OvC	2	147583045	147583700	656	15	-0.306027	-4.10389	0.030098	Hypomethylated	-10				TRUE	Intron	ENSMMUG00000006343	59442	CFAP92	cilia and flagella associated protein 92 (putative)
Brain	Hypothalamus	OvC	8	78391279	78392574	1296	10	0.395769	4.10388	0.030098	Hypermethylated	13				TRUE	Intron	ENSMMUG00000060062	4335
Brain	Hypothalamus	OvC	19	55240456	55240835	380	27	-0.260209	-4.10387	0.030098	Hypomethylated	-8	TRUE	TRUE			Promoter	ENSMMUG00000005014	2713	SSC5D	scavenger receptor cysteine rich family member with 5 domains
Brain	Hypothalamus	OvC	10	8578016	8578177	162	8	0.414707	4.10379	0.030104	Hypermethylated	13				TRUE	Intron	ENSMMUG00000002229	104783	ARFGAP3	ADP ribosylation factor GTPase activating protein 3
Brain	Hypothalamus	OvC	X	129537971	129539485	1515	11	-0.314636	-4.10367	0.030113	Hypomethylated	-10				TRUE	Distal Intergenic	ENSMMUG00000024034	-32162	LOC114675277	U1 spliceosomal RNA
Brain	Hypothalamus	OvC	7	135369648	135369941	294	8	-0.296376	-4.10353	0.030126	Hypomethylated	-9			TRUE		Intron	ENSMMUG00000020195	5347	PAPLN	papilin, proteoglycan like sulfated glycoprotein
Brain	Hypothalamus	OvC	14	107941976	107942813	838	6	-0.445553	-4.10337	0.030136	Hypomethylated	-14				TRUE	Intron	ENSMMUG00000062084	20782
Brain	Hypothalamus	OvC	9	125571445	125573169	1725	41	-0.218494	-4.10323	0.03014	Hypomethylated	-7				TRUE	Intron	ENSMMUG00000022032	38070	CTBP2	C-terminal binding protein 2
Brain	Hypothalamus	OvC	12	2589241	2589743	503	22	-0.223794	-4.10315	0.030144	Hypomethylated	-7				TRUE	Intron	ENSMMUG00000056392	8767	HS6ST1	heparan sulfate 6-O-sulfotransferase 1
Brain	Hypothalamus	OvC	14	64888367	64889459	1093	10	-0.261036	-4.10271	0.030173	Hypomethylated	-8				TRUE	Intron	ENSMMUG00000007326	10287	RNF121	ring finger protein 121
Brain	Hypothalamus	OvC	13	102683160	102683578	419	7	-0.324234	-4.10237	0.030188	Hypomethylated	-10				TRUE	Distal Intergenic	ENSMMUG00000059607	84713	LOC106992821	uncharacterized LOC106992821
Brain	Hypothalamus	OvC	6	98596592	98597137	546	6	-0.547581	-4.10229	0.030195	Hypomethylated	-17				TRUE	Distal Intergenic	ENSMMUG00000013109	-281396	ST8SIA4	ST8 alpha-N-acetyl-neuraminide alpha-2,8-sialyltransferase 4
Brain	Hypothalamus	OvC	4	128805968	128806279	312	28	-0.199005	-4.10195	0.030208	Hypomethylated	-6	TRUE	TRUE			Distal Intergenic	ENSMMUG00000012572	-11908	LRFN2	leucine rich repeat and fibronectin type III domain containing 2
Brain	Hypothalamus	OvC	9	67540556	67541347	792	10	-0.305715	-4.10193	0.030211	Hypomethylated	-10			TRUE	TRUE	Distal Intergenic	ENSMMUG00000006397	-15571	PPA1	inorganic pyrophosphatase 1
Brain	Hypothalamus	OvC	11	30580461	30581391	931	10	-0.343457	-4.10184	0.030213	Hypomethylated	-11				TRUE	Intron	ENSMMUG00000015810	82307	FAR2	fatty acyl-CoA reductase 2
Brain	Hypothalamus	OvC	15	87187829	87188327	499	10	0.307766	4.1018	0.030219	Hypermethylated	10		TRUE			Promoter	ENSMMUG00000002357	1807	CEMIP2	cell migration inducing hyaluronidase 2
Brain	Hypothalamus	OvC	X	136517483	136519767	2285	11	-0.337149	-4.10178	0.03022	Hypomethylated	-11				TRUE	Distal Intergenic	ENSMMUG00000051813	-96918
Brain	Hypothalamus	OvC	7	67439319	67439825	507	10	-0.451922	-4.10174	0.030221	Hypomethylated	-14				TRUE	Distal Intergenic	ENSMMUG00000051116	-4788
Brain	Hypothalamus	OvC	9	13935591	13936417	827	13	-0.284247	-4.10166	0.030225	Hypomethylated	-9				TRUE	Intron	ENSMMUG00000011956	439798	CAMK1D	calcium/calmodulin dependent protein kinase ID
Brain	Hypothalamus	OvC	10	6895487	6896013	527	19	0.308872	4.10159	0.030228	Hypermethylated	10				TRUE	Distal Intergenic	ENSMMUG00000062504	16314
Brain	Hypothalamus	OvC	20	76876503	76876879	377	9	0.410237	4.10153	0.030232	Hypermethylated	13				TRUE	Intron	ENSMMUG00000029062	7127	SPIRE2	spire type actin nucleation factor 2
Brain	Hypothalamus	OvC	X	143224238	143225368	1131	6	-0.699368	-4.10139	0.030236	Hypomethylated	-22				TRUE	Distal Intergenic	ENSMMUG00000052835	6889	MIR513B-1	microRNA mir-513b-1
Brain	Hypothalamus	OvC	1	123956177	123956944	768	16	-0.348879	-4.1011	0.030258	Hypomethylated	-11				TRUE	Intron	ENSMMUG00000054630	4834
Brain	Hypothalamus	OvC	15	86542254	86542691	438	15	-0.387967	-4.10104	0.030262	Hypomethylated	-12				TRUE	Distal Intergenic	ENSMMUG00000006156	-3098	TRPM3	transient receptor potential cation channel subfamily M member 3
Brain	Hypothalamus	OvC	18	68182503	68184791	2289	20	-0.267551	-4.10088	0.030267	Hypomethylated	-9				TRUE	Distal Intergenic	ENSMMUG00000039984	30172
Brain	Hypothalamus	OvC	7	46155336	46155558	223	6	-0.320817	-4.10088	0.030267	Hypomethylated	-10				TRUE	Exon	ENSMMUG00000014887	26804	KIF23	kinesin family member 23
Brain	Hypothalamus	OvC	10	96640209	96641174	966	9	-0.3623	-4.10082	0.030271	Hypomethylated	-12				TRUE	Intron	ENSMMUG00000012314	232525	CDH4	cadherin 4
Brain	Hypothalamus	OvC	X	105504451	105505796	1346	11	-0.428593	-4.10054	0.03029	Hypomethylated	-14				TRUE	Intron	ENSMMUG00000019167	10437
Brain	Hypothalamus	OvC	15	112323672	112324692	1021	14	-0.348055	-4.10013	0.030317	Hypomethylated	-11				TRUE	Intron	ENSMMUG00000002634	15997	PTCH1	patched 1
Brain	Hypothalamus	OvC	8	138043705	138044391	687	17	0.191875	4.10001	0.03032	Hypermethylated	6				TRUE	Distal Intergenic	ENSMMUG00000050990	-366856
Brain	Hypothalamus	OvC	11	83406	84010	605	25	-0.249743	-4.09987	0.030328	Hypomethylated	-8		TRUE			Intron	ENSMMUG00000022067	12473	IQSEC3	IQ motif and Sec7 domain ArfGEF 3
Brain	Hypothalamus	OvC	14	47983952	47984862	911	16	-0.293148	-4.09983	0.030329	Hypomethylated	-9				TRUE	Distal Intergenic	ENSMMUG00000006400	-67340	MYOD1	myogenic differentiation 1
Brain	Hypothalamus	OvC	6	71508925	71509792	868	9	-0.372319	-4.09981	0.03033	Hypomethylated	-12				TRUE	Distal Intergenic	ENSMMUG00000019996	-6019	ENC1	ectodermal-neural cortex 1
Brain	Hypothalamus	OvC	14	105776428	105777522	1095	10	-0.35204	-4.09971	0.030334	Hypomethylated	-11				TRUE	Distal Intergenic	ENSMMUG00000064251	-25387
Brain	Hypothalamus	OvC	6	77868951	77869481	531	11	-0.290503	-4.09944	0.030355	Hypomethylated	-9				TRUE	Intron	ENSMMUG00000039944	114780	RASGRF2	Ras protein specific guanine nucleotide releasing factor 2
Brain	Hypothalamus	OvC	11	90335477	90336936	1460	6	-0.460088	-4.09943	0.030356	Hypomethylated	-15				TRUE	Distal Intergenic	ENSMMUG00000010912	367625	CCER1	coiled-coil glutamate rich protein 1
Brain	Hypothalamus	OvC	3	156827792	156828132	341	6	0.399638	4.09939	0.030357	Hypermethylated	13				TRUE	Intron	ENSMMUG00000004801	144883	COPG2	COPI coat complex subunit gamma 2
Brain	Hypothalamus	OvC	2	39953677	39955477	1801	16	-0.254525	-4.09898	0.03038	Hypomethylated	-8				TRUE	Distal Intergenic	ENSMMUG00000061860	18496
Brain	Hypothalamus	OvC	10	6748038	6748506	469	18	0.346881	4.09891	0.030383	Hypermethylated	11				TRUE	Promoter	ENSMMUG00000065099	-1211
Brain	Hypothalamus	OvC	7	26903545	26904564	1020	19	0.36445	4.09848	0.030409	Hypermethylated	12				TRUE	Exon	ENSMMUG00000014884	73820	USP8	ubiquitin specific peptidase 8
Brain	Hypothalamus	OvC	13	22061354	22062056	703	8	-0.415957	-4.09845	0.03041	Hypomethylated	-13				TRUE	Distal Intergenic	ENSMMUG00000013124	-26805	KDM3A	lysine demethylase 3A
Brain	Hypothalamus	OvC	4	42765585	42766723	1139	8	-0.285249	-4.09839	0.030412	Hypomethylated	-9				TRUE	Distal Intergenic	ENSMMUG00000005682	-8581	HECA	hdc homolog, cell cycle regulator
Brain	Hypothalamus	OvC	5	25881732	25883653	1922	17	-0.224079	-4.09811	0.030427	Hypomethylated	-7				TRUE	Intron	ENSMMUG00000009439	66606	STIM2	stromal interaction molecule 2
Brain	Hypothalamus	OvC	12	119796553	119797128	576	14	-0.34751	-4.09779	0.030446	Hypomethylated	-11		TRUE			Intron	ENSMMUG00000015167	374548	DIS3L2	DIS3 like 3'-5' exoribonuclease 2
Brain	Hypothalamus	OvC	6	169048935	169049439	505	31	-0.238321	-4.09739	0.030471	Hypomethylated	-8				TRUE	Distal Intergenic	ENSMMUG00000057889	-113995	SMIM23	small integral membrane protein 23
Brain	Hypothalamus	OvC	12	28656154	28656754	601	7	-0.398346	-4.09723	0.030481	Hypomethylated	-13				TRUE	Intron	ENSMMUG00000009885	612632	LRP1B	LDL receptor related protein 1B
Brain	Hypothalamus	OvC	15	28624857	28625403	547	15	-0.337807	-4.09719	0.030482	Hypomethylated	-11				TRUE	Intron	ENSMMUG00000031973	71415	COL27A1	collagen type XXVII alpha 1 chain
Brain	Hypothalamus	OvC	13	63985248	63985997	750	34	-0.270725	-4.09705	0.030488	Hypomethylated	-9		TRUE			Distal Intergenic	ENSMMUG00000061283	6999
Brain	Hypothalamus	OvC	12	54341040	54341613	574	6	-0.502581	-4.09697	0.030493	Hypomethylated	-16				TRUE	Intron	ENSMMUG00000013251	285813	XIRP2	xin actin binding repeat containing 2
Brain	Hypothalamus	OvC	4	128016514	128017154	641	7	-0.508093	-4.09695	0.030496	Hypomethylated	-16		TRUE			Distal Intergenic	ENSMMUG00000003675	35207	NCR2	natural cytotoxicity triggering receptor 2
Brain	Hypothalamus	OvC	9	92949182	92949778	597	13	-0.313189	-4.09691	0.030498	Hypomethylated	-10				TRUE	Distal Intergenic	ENSMMUG00000010874	-7496	EXOC6	exocyst complex component 6
Brain	Hypothalamus	OvC	X	101583845	101585062	1218	5	-0.590756	-4.09663	0.030513	Hypomethylated	-19				TRUE	Intron	ENSMMUG00000006683	284779	IL1RAPL2	interleukin 1 receptor accessory protein like 2
Brain	Hypothalamus	OvC	9	47375078	47376284	1207	14	0.298187	4.09649	0.030522	Hypermethylated	9				TRUE	Promoter	ENSMMUG00000015182	0	NCOA4	nuclear receptor coactivator 4
Brain	Hypothalamus	OvC	14	93066803	93066874	72	5	-0.275426	-4.09627	0.030533	Hypomethylated	-9				TRUE	Intron	ENSMMUG00000016737	193348	CNTN5	contactin 5
Brain	Hypothalamus	OvC	2	170738136	170738480	345	6	-0.403221	-4.09578	0.030562	Hypomethylated	-13				TRUE	Intron	ENSMMUG00000009107	81269	ALCAM	activated leukocyte cell adhesion molecule
Brain	Hypothalamus	OvC	12	71140723	71141153	431	7	0.276648	4.09574	0.030563	Hypermethylated	9				TRUE	Distal Intergenic	ENSMMUG00000055911	-115754	LOC114671647	small nucleolar RNA U13
Brain	Hypothalamus	OvC	14	21155824	21156245	422	11	-0.400181	-4.09562	0.030569	Hypomethylated	-13				TRUE	Intron	ENSMMUG00000019268	27553	CD82	CD82 molecule
Brain	Hypothalamus	OvC	6	8263353	8264997	1645	14	-0.36623	-4.09547	0.030571	Hypomethylated	-12				TRUE	Distal Intergenic	ENSMMUG00000061983	-290050
Brain	Hypothalamus	OvC	6	143701034	143701588	555	12	-0.272893	-4.0954	0.030575	Hypomethylated	-9				TRUE	Intron	ENSMMUG00000004476	78954	RBM27	RNA binding motif protein 27
Brain	Hypothalamus	OvC	4	158464271	158464733	463	5	0.443248	4.09528	0.030576	Hypermethylated	14				TRUE	Exon	ENSMMUG00000052262	6707	TMEM170B	transmembrane protein 170B
Brain	Hypothalamus	OvC	7	157605220	157605694	475	12	-0.336902	-4.09518	0.030586	Hypomethylated	-11				TRUE	3' UTR	ENSMMUG00000004931	75978	SYNE3	spectrin repeat containing nuclear envelope family member 3
Brain	Hypothalamus	OvC	2	58450508	58451398	891	8	0.550387	4.09514	0.030588	Hypermethylated	18				TRUE	Intron	ENSMMUG00000016968	27782	KCNAB1	potassium voltage-gated channel subfamily A member regulatory beta subunit 1
Brain	Hypothalamus	OvC	13	98491259	98491709	451	21	-0.262474	-4.09461	0.030622	Hypomethylated	-8				TRUE	Distal Intergenic	ENSMMUG00000025990	28558	LOC114672024	small nucleolar RNA SNORA51
Brain	Hypothalamus	OvC	11	57455770	57455992	223	12	-0.324651	-4.09433	0.030642	Hypomethylated	-10			TRUE		Distal Intergenic	ENSMMUG00000050282	-22954	CTDSP2	CTD small phosphatase 2
Brain	Hypothalamus	OvC	12	95185656	95186054	399	34	0.254582	4.09405	0.030654	Hypermethylated	8	TRUE				Promoter	ENSMMUG00000057651	975	FZD5	frizzled class receptor 5
Brain	Hypothalamus	OvC	2	78677542	78678591	1050	8	0.49439	4.09383	0.030668	Hypermethylated	16				TRUE	Intron	ENSMMUG00000004671	78664	NLGN1	neuroligin 1
Brain	Hypothalamus	OvC	X	130791303	130792289	987	10	-0.395429	-4.09379	0.030671	Hypomethylated	-13				TRUE	Distal Intergenic	ENSMMUG00000033477	11880	MIR450B	microRNA mir-450b
Brain	Hypothalamus	OvC	5	176167898	176168960	1063	8	-0.48126	-4.0937	0.030676	Hypomethylated	-15				TRUE	Distal Intergenic	ENSMMUG00000032749	-141460	LOC114678584	small nucleolar RNA SNORD65
Brain	Hypothalamus	OvC	5	67128790	67130345	1556	8	0.465661	4.09351	0.030686	Hypermethylated	15				TRUE	Distal Intergenic	ENSMMUG00000058795	193499
Brain	Hypothalamus	OvC	15	16332925	16333422	498	21	0.249734	4.0935	0.030686	Hypermethylated	8				TRUE	Intron	ENSMMUG00000007354	94939	NEK6	NIMA related kinase 6
Brain	Hypothalamus	OvC	16	33351376	33352416	1041	11	-0.358187	-4.09343	0.030695	Hypomethylated	-11		TRUE			Promoter	ENSMMUG00000003431	-910	HNF1B	HNF1 homeobox B
Brain	Hypothalamus	OvC	19	41067677	41069224	1548	31	-0.236057	-4.09341	0.030695	Hypomethylated	-8		TRUE	TRUE		Promoter	ENSMMUG00000022309	2932	ERFL	ETS repressor factor like
Brain	Hypothalamus	OvC	18	7536412	7536679	268	9	-0.371683	-4.0931	0.030706	Hypomethylated	-12				TRUE	Distal Intergenic	ENSMMUG00000039504	-49796
Brain	Hypothalamus	OvC	5	91541211	91542179	969	7	-0.41113	-4.09295	0.030717	Hypomethylated	-13				TRUE	Intron	ENSMMUG00000002366	858401	GRID2	glutamate ionotropic receptor delta type subunit 2
Brain	Hypothalamus	OvC	10	99113665	99113916	252	14	-0.349325	-4.09266	0.030737	Hypomethylated	-11				TRUE	Intron	ENSMMUG00000042458	22156	TPD52L2	TPD52 like 2
Brain	Hypothalamus	OvC	7	144917993	144918383	391	15	0.210203	4.09247	0.030746	Hypermethylated	7				TRUE	Distal Intergenic	ENSMMUG00000063551	-19692
Brain	Hypothalamus	OvC	17	81119688	81119997	310	6	-0.334117	-4.09245	0.030749	Hypomethylated	-11				TRUE	Downstream	ENSMMUG00000012338	-80775	GPR183	G protein-coupled receptor 183
Brain	Hypothalamus	OvC	3	37113656	37114258	603	15	-0.402256	-4.09234	0.03075	Hypomethylated	-13				TRUE	Intron	ENSMMUG00000019724	695177	SDK1	sidekick cell adhesion molecule 1
Brain	Hypothalamus	OvC	18	13601404	13601679	276	5	-0.461294	-4.09222	0.030763	Hypomethylated	-15				TRUE	Distal Intergenic	ENSMMUG00000013529	172813	CDH19	cadherin 19
Brain	Hypothalamus	OvC	9	123442584	123443878	1295	11	-0.297855	-4.09218	0.030766	Hypomethylated	-9				TRUE	Intron	ENSMMUG00000023480	8451	IKZF5	IKAROS family zinc finger 5
Brain	Hypothalamus	OvC	7	59766868	59768122	1255	17	-0.246381	-4.09218	0.030767	Hypomethylated	-8				TRUE	Intron	ENSMMUG00000047674	173448
Brain	Hypothalamus	OvC	1	85527218	85527429	212	8	0.343955	4.09201	0.03078	Hypermethylated	11				TRUE	Intron	ENSMMUG00000008338	17108	WNT9A	Wnt family member 9A
Brain	Hypothalamus	OvC	20	71314696	71315094	399	11	-0.415204	-4.09188	0.030786	Hypomethylated	-13				TRUE	Intron	ENSMMUG00000004442	20495	WFDC1	WAP four-disulfide core domain 1
Brain	Hypothalamus	OvC	17	13858942	13859878	937	7	-0.368704	-4.09168	0.030796	Hypomethylated	-12		TRUE			Promoter	ENSMMUG00000019831	1199	NBEA	neurobeachin
Brain	Hypothalamus	OvC	6	176573745	176574267	523	10	-0.39185	-4.09154	0.030803	Hypomethylated	-12				TRUE	Intron	ENSMMUG00000002488	164061	ADAMTS2	ADAM metallopeptidase with thrombospondin type 1 motif 2
Brain	Hypothalamus	OvC	19	44981140	44981363	224	9	0.344339	4.09153	0.030803	Hypermethylated	11				TRUE	Promoter	ENSMMUG00000002471	70	APOC4	apolipoprotein C4
Brain	Hypothalamus	OvC	1	213011236	213011534	299	8	-0.291689	-4.09147	0.030806	Hypomethylated	-9				TRUE	Exon	ENSMMUG00000049830	10516
Brain	Hypothalamus	OvC	4	127074281	127074914	634	25	-0.324551	-4.09118	0.030829	Hypomethylated	-10				TRUE	Intron	ENSMMUG00000005575	172431	TRERF1	transcriptional regulating factor 1
Brain	Hypothalamus	OvC	19	49646113	49646507	395	12	-0.377804	-4.09099	0.03084	Hypomethylated	-12		TRUE			Promoter	ENSMMUG00000003029	-1927	PRMT1	protein arginine methyltransferase 1
Brain	Hypothalamus	OvC	1	168280450	168281346	897	7	0.402453	4.09085	0.030851	Hypermethylated	13				TRUE	Distal Intergenic	ENSMMUG00000059612	-104732
Brain	Hypothalamus	OvC	4	67303661	67304690	1030	8	-0.300614	-4.09075	0.030852	Hypomethylated	-10				TRUE	Intron	ENSMMUG00000040895	3494
Brain	Hypothalamus	OvC	18	101845	102299	455	12	0.334058	4.09062	0.030862	Hypermethylated	11		TRUE			Intron	ENSMMUG00000056088	51036	PARD6G	par-6 family cell polarity regulator gamma
Brain	Hypothalamus	OvC	1	640537	640884	348	14	0.292641	4.09062	0.030862	Hypermethylated	9				TRUE	Distal Intergenic	ENSMMUG00000005566	5662	LOC696462	olfactory receptor 2T1
Brain	Hypothalamus	OvC	20	69123189	69123720	532	7	0.38621	4.09058	0.030863	Hypermethylated	12				TRUE	Distal Intergenic	ENSMMUG00000022575	59858	MPHOSPH6	M-phase phosphoprotein 6
Brain	Hypothalamus	OvC	15	80077754	80078421	668	6	-0.356004	-4.09054	0.030866	Hypomethylated	-11				TRUE	Distal Intergenic	ENSMMUG00000057520	91863
Brain	Hypothalamus	OvC	19	12825351	12825828	478	12	0.344782	4.09053	0.030868	Hypermethylated	11				TRUE	Intron	ENSMMUG00000003555	275790	CACNA1A	calcium voltage-gated channel subunit alpha1 A
Brain	Hypothalamus	OvC	2	122496179	122496513	335	10	0.427542	4.0905	0.030869	Hypermethylated	14				TRUE	Exon	ENSMMUG00000001529	152833	SLC25A26	solute carrier family 25 member 26
Brain	Hypothalamus	OvC	7	162261565	162261924	360	8	-0.298962	-4.0904	0.030871	Hypomethylated	-10				TRUE	Intron	ENSMMUG00000015434	75654	EVL	Enah/Vasp-like
Brain	Hypothalamus	OvC	3	162099233	162099690	458	18	-0.297143	-4.09002	0.03089	Hypomethylated	-9		TRUE			Promoter	ENSMMUG00000043412	1021
Brain	Hypothalamus	OvC	X	83828404	83829026	623	6	0.679364	4.08997	0.030893	Hypermethylated	22				TRUE	Distal Intergenic	ENSMMUG00000055995	-161500	LOC114675223	small nucleolar RNA SNORD45
Brain	Hypothalamus	OvC	9	1969519	1970139	621	6	-0.380279	-4.08932	0.030943	Hypomethylated	-12		TRUE			Intron	ENSMMUG00000017120	457580	ADARB2	adenosine deaminase RNA specific B2 (inactive)
Brain	Hypothalamus	OvC	15	112516226	112517000	775	39	0.291373	4.08929	0.030945	Hypermethylated	9	TRUE	TRUE			Intron	ENSMMUG00000008299	4459	FANCC	FA complementation group C
Brain	Hypothalamus	OvC	2	42510074	42511353	1280	11	0.31551	4.08924	0.030947	Hypermethylated	10				TRUE	Intron	ENSMMUG00000003169	423371	CLSTN2	calsyntenin 2
Brain	Hypothalamus	OvC	8	121943983	121944828	846	8	-0.360417	-4.08924	0.030947	Hypomethylated	-11		TRUE	TRUE		Intron	ENSMMUG00000045043	3474	HAS2	hyaluronan synthase 2
Brain	Hypothalamus	OvC	10	73208402	73208848	447	11	-0.393906	-4.08919	0.030948	Hypomethylated	-13				TRUE	3' UTR	ENSMMUG00000017230	42416	VSTM2L	V-set and transmembrane domain containing 2 like
Brain	Hypothalamus	OvC	16	24679924	24680341	418	16	-0.271319	-4.08901	0.030963	Hypomethylated	-9				TRUE	Distal Intergenic	ENSMMUG00000009937	-4580	PIPOX	pipecolic acid and sarcosine oxidase
Brain	Hypothalamus	OvC	12	118312853	118313594	742	10	0.30847	4.089	0.030963	Hypermethylated	10				TRUE	Distal Intergenic	ENSMMUG00000056686	20159	GPR55	G protein-coupled receptor 55
Brain	Hypothalamus	OvC	17	83227885	83229885	2001	12	-0.304065	-4.08876	0.030981	Hypomethylated	-10				TRUE	Intron	ENSMMUG00000002873	92746	ITGBL1	integrin subunit beta like 1
Brain	Hypothalamus	OvC	4	417085	417693	609	24	0.271088	4.08872	0.030981	Hypermethylated	9				TRUE	Intron	ENSMMUG00000058929	38563
Brain	Hypothalamus	OvC	13	88878043	88878290	248	8	-0.393978	-4.08869	0.030981	Hypomethylated	-13				TRUE	Downstream	ENSMMUG00000050947	4345
Brain	Hypothalamus	OvC	7	123682787	123683173	387	5	-0.435375	-4.08868	0.030983	Hypomethylated	-14				TRUE	Distal Intergenic	ENSMMUG00000021002	-85877	HIF1A	hypoxia inducible factor 1 subunit alpha
Brain	Hypothalamus	OvC	7	27495480	27496422	943	16	0.312083	4.08857	0.030989	Hypermethylated	10				TRUE	Distal Intergenic	ENSMMUG00000001388	-7819	TNFAIP8L3	TNF alpha induced protein 8 like 3
Brain	Hypothalamus	OvC	16	963701	964520	820	25	0.277666	4.08834	0.030998	Hypermethylated	9	TRUE	TRUE			Intron	ENSMMUG00000008130	125008	ABR	ABR activator of RhoGEF and GTPase
Brain	Hypothalamus	OvC	18	69310273	69312167	1895	6	0.353216	4.08833	0.031	Hypermethylated	11				TRUE	Intron	ENSMMUG00000000768	684356	PTPRM	protein tyrosine phosphatase receptor type M
Brain	Hypothalamus	OvC	3	35603576	35604223	648	20	0.249785	4.08828	0.031004	Hypermethylated	8				TRUE	Distal Intergenic	ENSMMUG00000019181	-3769
Brain	Hypothalamus	OvC	16	55661741	55662298	558	7	-0.436293	-4.08809	0.031014	Hypomethylated	-14				TRUE	Promoter	ENSMMUG00000012659	-1959	ITGA2B	integrin subunit alpha 2b
Brain	Hypothalamus	OvC	13	62222945	62223640	696	10	-0.295304	-4.08788	0.031026	Hypomethylated	-9				TRUE	Intron	ENSMMUG00000005391	30995	RHOQ	ras homolog family member Q
Brain	Hypothalamus	OvC	3	98927709	98929255	1547	16	-0.253365	-4.08771	0.031035	Hypomethylated	-8				TRUE	Intron	ENSMMUG00000037624	340880	CRPPA	CDP-L-ribitol pyrophosphorylase A
Brain	Hypothalamus	OvC	3	37122132	37122659	528	6	-0.580556	-4.08763	0.031043	Hypomethylated	-18				TRUE	Intron	ENSMMUG00000019724	703653	SDK1	sidekick cell adhesion molecule 1
Brain	Hypothalamus	OvC	9	66787341	66787628	288	11	-0.289539	-4.08749	0.031047	Hypomethylated	-9				TRUE	Distal Intergenic	ENSMMUG00000008789	-121169	PCBD1	pterin-4 alpha-carbinolamine dehydratase 1
Brain	Hypothalamus	OvC	7	47459566	47460319	754	10	-0.329324	-4.08744	0.031053	Hypomethylated	-10				TRUE	Intron	ENSMMUG00000007570	15633	UACA	uveal autoantigen with coiled-coil domains and ankyrin repeats
Brain	Hypothalamus	OvC	10	92194592	92195236	645	16	-0.257728	-4.08742	0.031055	Hypomethylated	-8				TRUE	Distal Intergenic	ENSMMUG00000052112	95682
Brain	Hypothalamus	OvC	13	21707830	21708081	252	5	-0.52187	-4.08728	0.031061	Hypomethylated	-17				TRUE	Distal Intergenic	ENSMMUG00000015778	-143388	CHMP3	charged multivesicular body protein 3
Brain	Hypothalamus	OvC	5	8240117	8240598	482	10	-0.28456	-4.08728	0.031061	Hypomethylated	-9				TRUE	Distal Intergenic	ENSMMUG00000020204	-136592	STX18	syntaxin 18
Brain	Hypothalamus	OvC	10	43346410	43347090	681	7	-0.325679	-4.08722	0.031063	Hypomethylated	-10				TRUE	Distal Intergenic	ENSMMUG00000057788	-28353
Brain	Hypothalamus	OvC	X	18592622	18592754	133	5	-0.774288	-4.08705	0.031075	Hypomethylated	-25				TRUE	Distal Intergenic	ENSMMUG00000048967	86021
Brain	Hypothalamus	OvC	3	140561209	140562067	859	9	0.438771	4.08697	0.03108	Hypermethylated	14				TRUE	Intron	ENSMMUG00000008005	161581	FOXP2	forkhead box P2
Brain	Hypothalamus	OvC	13	52537735	52538154	420	24	0.224616	4.08678	0.031088	Hypermethylated	7				TRUE	Distal Intergenic	ENSMMUG00000049769	45930
Brain	Hypothalamus	OvC	2	147844885	147845341	457	9	-0.33751	-4.08665	0.031102	Hypomethylated	-11				TRUE	Distal Intergenic	ENSMMUG00000020716	-12084	LOC705310	elongation factor 1-delta
Brain	Hypothalamus	OvC	1	89650744	89651428	685	6	-0.647339	-4.08648	0.031108	Hypomethylated	-21				TRUE	Distal Intergenic	ENSMMUG00000001216	11935	MPZ	myelin protein zero
Brain	Hypothalamus	OvC	1	154317373	154317883	511	7	-0.458934	-4.08635	0.031117	Hypomethylated	-15				TRUE	Distal Intergenic	ENSMMUG00000063902	-6075
Brain	Hypothalamus	OvC	8	125809284	125809667	384	10	-0.376872	-4.08608	0.031129	Hypomethylated	-12				TRUE	Distal Intergenic	ENSMMUG00000063484	21197
Brain	Hypothalamus	OvC	12	11885854	11886386	533	14	-0.265409	-4.08604	0.03113	Hypomethylated	-8				TRUE	Intron	ENSMMUG00000039972	11198	STEAP3	STEAP3 metalloreductase
Brain	Hypothalamus	OvC	11	116429180	116430203	1024	26	-0.223189	-4.08603	0.031133	Hypomethylated	-7				TRUE	Intron	ENSMMUG00000018247	44826	SPRING1	SREBF pathway regulator in golgi 1
Brain	Hypothalamus	OvC	2	122540210	122540732	523	10	0.307143	4.08603	0.031133	Hypermethylated	10				TRUE	Intron	ENSMMUG00000001531	137310	LRIG1	leucine rich repeats and immunoglobulin like domains 1
Brain	Hypothalamus	OvC	1	186330859	186331246	388	15	-0.277196	-4.08562	0.031161	Hypomethylated	-9				TRUE	Distal Intergenic	ENSMMUG00000062726	40147
Brain	Hypothalamus	OvC	9	58545097	58545336	240	5	-0.348701	-4.08557	0.031162	Hypomethylated	-11				TRUE	Intron	ENSMMUG00000008790	170397	ZMIZ1	zinc finger MIZ-type containing 1
Brain	Hypothalamus	OvC	1	220714055	220714437	383	15	-0.418953	-4.08535	0.031182	Hypomethylated	-13				TRUE	Intron	ENSMMUG00000032284	13808	LRRC47	leucine rich repeat containing 47
Brain	Hypothalamus	OvC	4	53425661	53426246	586	13	0.299785	4.0853	0.031184	Hypermethylated	10				TRUE	Intron	ENSMMUG00000017086	21581	SAMD5	sterile alpha motif domain containing 5
Brain	Hypothalamus	OvC	X	24983901	24984521	621	14	-0.321648	-4.08518	0.031191	Hypomethylated	-10				TRUE	Distal Intergenic	ENSMMUG00000045626	-85438
Brain	Hypothalamus	OvC	1	104098056	104098490	435	10	-0.319786	-4.0849	0.031208	Hypomethylated	-10			TRUE		Distal Intergenic	ENSMMUG00000062859	-3189	SEC22B	SEC22 homolog B, vesicle trafficking protein
Brain	Hypothalamus	OvC	20	6466677	6466878	202	6	0.509976	4.08476	0.031216	Hypermethylated	16				TRUE	Intron	ENSMMUG00000003458	356618
Brain	Hypothalamus	OvC	18	43531151	43531979	829	5	-0.470314	-4.08456	0.031228	Hypomethylated	-15				TRUE	Distal Intergenic	ENSMMUG00000053112	-48360	LOC114673939	U6 spliceosomal RNA
Brain	Hypothalamus	OvC	12	120756694	120757136	443	10	-0.370976	-4.08452	0.031231	Hypomethylated	-12				TRUE	Promoter	ENSMMUG00000023359	-1342	SAG	S-antigen visual arrestin
Brain	Hypothalamus	OvC	17	22043864	22045383	1520	7	0.478129	4.08448	0.031232	Hypermethylated	15				TRUE	Intron	ENSMMUG00000002330	19134	ENOX1	ecto-NOX disulfide-thiol exchanger 1
Brain	Hypothalamus	OvC	2	186777320	186778813	1494	16	-0.279924	-4.08446	0.031234	Hypomethylated	-9				TRUE	Intron	ENSMMUG00000000583	257680	CADM2	cell adhesion molecule 2
Brain	Hypothalamus	OvC	13	96390752	96391882	1131	7	0.390696	4.08442	0.031239	Hypermethylated	12				TRUE	Distal Intergenic	ENSMMUG00000026083	8848	LOC114672084	U6 spliceosomal RNA
Brain	Hypothalamus	OvC	12	43945377	43945909	533	6	-0.396471	-4.08441	0.031239	Hypomethylated	-13				TRUE	Distal Intergenic	ENSMMUG00000017716	357630
Brain	Hypothalamus	OvC	14	97137284	97138639	1356	12	-0.403414	-4.08436	0.031242	Hypomethylated	-13				TRUE	Distal Intergenic	ENSMMUG00000042509	-166108	DDI1	DNA damage inducible 1 homolog 1
Brain	Hypothalamus	OvC	2	156626405	156626914	510	7	-0.467537	-4.08419	0.031255	Hypomethylated	-15				TRUE	Intron	ENSMMUG00000000905	16003	POPDC2	popeye domain containing 2
Brain	Hypothalamus	OvC	2	145495701	145496081	381	8	0.391691	4.08413	0.031259	Hypermethylated	12				TRUE	3' UTR	ENSMMUG00000023125	33027	CHCHD4	coiled-coil-helix-coiled-coil-helix domain containing 4
Brain	Hypothalamus	OvC	10	87535479	87535892	414	11	-0.325647	-4.08402	0.031266	Hypomethylated	-10				TRUE	Distal Intergenic	ENSMMUG00000018846	-119303	ZFP64	ZFP64 zinc finger protein
Brain	Hypothalamus	OvC	12	57701561	57701877	317	6	-0.358986	-4.08401	0.031266	Hypomethylated	-11				TRUE	Intron	ENSMMUG00000016256	434860	MYO3B	myosin IIIB
Brain	Hypothalamus	OvC	20	26688501	26688654	154	5	-0.729606	-4.08391	0.031273	Hypomethylated	-23				TRUE	Promoter	ENSMMUG00000050173	-167
Brain	Hypothalamus	OvC	8	26467384	26468073	690	13	-0.285201	-4.0838	0.031277	Hypomethylated	-9				TRUE	Distal Intergenic	ENSMMUG00000041905	-89330	PPP2R2A	protein phosphatase 2 regulatory subunit Balpha
Brain	Hypothalamus	OvC	3	43976511	43976991	481	10	-0.452894	-4.08372	0.031279	Hypomethylated	-14				TRUE	Intron	ENSMMUG00000021461	12482	CUX1	cut like homeobox 1
Brain	Hypothalamus	OvC	16	71832207	71832582	376	8	0.400535	4.08358	0.031287	Hypermethylated	13				TRUE	Intron	ENSMMUG00000022120	14592	TMEM94	transmembrane protein 94
Brain	Hypothalamus	OvC	X	87627530	87628489	960	8	-0.487348	-4.08294	0.031328	Hypomethylated	-16				TRUE	Distal Intergenic	ENSMMUG00000026363	-242985	LOC114675177	U6 spliceosomal RNA
Brain	Hypothalamus	OvC	12	71138122	71139302	1181	6	0.414556	4.08283	0.031332	Hypermethylated	13				TRUE	Distal Intergenic	ENSMMUG00000055911	-113153	LOC114671647	small nucleolar RNA U13
Brain	Hypothalamus	OvC	19	17328907	17329307	401	5	-0.434135	-4.08281	0.031334	Hypomethylated	-14		TRUE			3' UTR	ENSMMUG00000012280	17064	B3GNT3	UDP-GlcNAc:betaGal beta-1,3-N-acetylglucosaminyltransferase 3
Brain	Hypothalamus	OvC	6	174698815	174699178	364	16	0.230958	4.08278	0.031334	Hypermethylated	7				TRUE	Intron	ENSMMUG00000009041	89069	NSD1	nuclear receptor binding SET domain protein 1
Brain	Hypothalamus	OvC	4	38793096	38793572	477	9	-0.279635	-4.08278	0.031334	Hypomethylated	-9			TRUE		Promoter	ENSMMUG00000018166	-2979	MYB	MYB proto-oncogene, transcription factor
Brain	Hypothalamus	OvC	8	83759146	83761108	1963	10	-0.290658	-4.08261	0.031341	Hypomethylated	-9				TRUE	Distal Intergenic	ENSMMUG00000061707	467773
Brain	Hypothalamus	OvC	17	85215340	85216588	1249	12	-0.382699	-4.0826	0.031342	Hypomethylated	-12				TRUE	Distal Intergenic	ENSMMUG00000063876	-66358
Brain	Hypothalamus	OvC	15	3227942	3228434	493	11	0.478116	4.08243	0.031351	Hypermethylated	15				TRUE	Distal Intergenic	ENSMMUG00000017506	-65629	OLFM1	olfactomedin 1
Brain	Hypothalamus	OvC	9	8795674	8795893	220	11	-0.36596	-4.0823	0.031356	Hypomethylated	-12				TRUE	Distal Intergenic	ENSMMUG00000015954	-3710	ITIH2	inter-alpha-trypsin inhibitor heavy chain 2
Brain	Hypothalamus	OvC	2	163304871	163306354	1484	8	-0.634359	-4.08222	0.031362	Hypomethylated	-20				TRUE	Distal Intergenic	ENSMMUG00000007843	-39616	CD200R1L	CD200 receptor 1 like
Brain	Hypothalamus	OvC	1	91220925	91222736	1812	9	-0.395833	-4.08198	0.031374	Hypomethylated	-13				TRUE	Promoter	ENSMMUG00000008922	-2091	CRP	C-reactive protein
Brain	Hypothalamus	OvC	10	96933548	96934518	971	12	0.344632	4.08181	0.031382	Hypermethylated	11				TRUE	Intron	ENSMMUG00000012314	525864	CDH4	cadherin 4
Brain	Hypothalamus	OvC	X	123722009	123722505	497	9	-0.476473	-4.08181	0.031382	Hypomethylated	-15				TRUE	Distal Intergenic	ENSMMUG00000060142	475347
Brain	Hypothalamus	OvC	2	149560614	149560870	257	5	-0.506066	-4.08161	0.031388	Hypomethylated	-16		TRUE			Intron	ENSMMUG00000016719	226262	CHCHD6	coiled-coil-helix-coiled-coil-helix domain containing 6
Brain	Hypothalamus	OvC	5	2103103	2104134	1032	16	-0.247492	-4.08156	0.031392	Hypomethylated	-8				TRUE	Intron	ENSMMUG00000046942	141669	NSD2	nuclear receptor binding SET domain protein 2
Brain	Hypothalamus	OvC	20	60202131	60202454	324	7	-0.309304	-4.08145	0.031395	Hypomethylated	-10				TRUE	Distal Intergenic	ENSMMUG00000005808	-18083	CMTR2	cap methyltransferase 2
Brain	Hypothalamus	OvC	18	45026166	45026450	285	5	0.542816	4.0812	0.031406	Hypermethylated	17				TRUE	Intron	ENSMMUG00000006866	32016	CELF4	CUGBP Elav-like family member 4
Brain	Hypothalamus	OvC	X	28644696	28646581	1886	8	-0.454384	-4.08111	0.031411	Hypomethylated	-14				TRUE	Promoter	ENSMMUG00000001663	-111	IL1RAPL1	interleukin 1 receptor accessory protein like 1
Brain	Hypothalamus	OvC	1	199113576	199114067	492	12	-0.324574	-4.08091	0.031423	Hypomethylated	-10				TRUE	Intron	ENSMMUG00000004788	82631	MAN1C1	mannosidase alpha class 1C member 1
Brain	Hypothalamus	OvC	X	50808832	50810916	2085	6	-0.420968	-4.08077	0.031429	Hypomethylated	-13				TRUE	Distal Intergenic	ENSMMUG00000060192	130250	BMP15	bone morphogenetic protein 15
Brain	Hypothalamus	OvC	1	88124059	88125626	1568	84	-0.236316	-4.08066	0.031438	Hypomethylated	-8	TRUE	TRUE			Distal Intergenic	ENSMMUG00000060182	-6923	LOC114674625	5S ribosomal RNA
Brain	Hypothalamus	OvC	13	107972989	107973276	288	7	-0.440781	-4.08065	0.031439	Hypomethylated	-14				TRUE	Intron	ENSMMUG00000059059	3504
Brain	Hypothalamus	OvC	18	11304165	11304862	698	6	-0.451283	-4.08044	0.031466	Hypomethylated	-14				TRUE	Distal Intergenic	ENSMMUG00000017728	96150	TMX3	thioredoxin related transmembrane protein 3
Brain	Hypothalamus	OvC	8	135049742	135050452	711	10	-0.270028	-4.08035	0.031471	Hypomethylated	-9				TRUE	Distal Intergenic	ENSMMUG00000027123	19039	MIR30B	microRNA mir-30b
Brain	Hypothalamus	OvC	11	118049133	118050528	1396	22	-0.275425	-4.08029	0.031476	Hypomethylated	-9				TRUE	Intron	ENSMMUG00000005099	73359	TAOK3	TAO kinase 3
Brain	Hypothalamus	OvC	20	26430113	26430554	442	12	-0.403372	-4.07991	0.031497	Hypomethylated	-13				TRUE	Distal Intergenic	ENSMMUG00000015572	-23730	GSG1L	GSG1 like
Brain	Hypothalamus	OvC	8	101767474	101768106	633	8	0.390383	4.07989	0.031499	Hypermethylated	12				TRUE	Intron	ENSMMUG00000020995	6807	GRHL2	grainyhead like transcription factor 2
Brain	Hypothalamus	OvC	12	124248257	124249050	794	20	-0.327998	-4.07972	0.031514	Hypomethylated	-10				TRUE	Distal Intergenic	ENSMMUG00000050663	-30323
Brain	Hypothalamus	OvC	9	110711557	110712073	517	14	0.317333	4.07949	0.031531	Hypermethylated	10				TRUE	Distal Intergenic	ENSMMUG00000051414	-5364
Brain	Hypothalamus	OvC	11	122948545	122949937	1393	35	0.251177	4.07927	0.031545	Hypermethylated	8				TRUE	5' UTR	ENSMMUG00000015931	74983	PITPNM2	phosphatidylinositol transfer protein membrane associated 2
Brain	Hypothalamus	OvC	4	142061640	142061869	230	16	-0.307514	-4.07924	0.031547	Hypomethylated	-10				TRUE	Distal Intergenic	ENSMMUG00000002537	-17216	ZSCAN9	zinc finger and SCAN domain containing 9
Brain	Hypothalamus	OvC	6	156089046	156089530	485	9	-0.397228	-4.0792	0.031547	Hypomethylated	-13				TRUE	Distal Intergenic	ENSMMUG00000021696	429326	EBF1	EBF transcription factor 1
Brain	Hypothalamus	OvC	13	108318041	108319152	1112	6	0.396893	4.07881	0.031562	Hypermethylated	13		TRUE			Distal Intergenic	ENSMMUG00000051270	24689
Brain	Hypothalamus	OvC	15	42145632	42146566	935	5	-0.836133	-4.0787	0.03157	Hypomethylated	-27				TRUE	Distal Intergenic	ENSMMUG00000009775	187333	TMEFF1	transmembrane protein with EGF like and two follistatin like domains 1
Brain	Hypothalamus	OvC	17	44532094	44532756	663	5	-0.478845	-4.07868	0.03157	Hypomethylated	-15				TRUE	Distal Intergenic	ENSMMUG00000030700	50813
Brain	Hypothalamus	OvC	7	23761672	23762279	608	7	-0.322442	-4.07857	0.031572	Hypomethylated	-10				TRUE	Intron	ENSMMUG00000059451	167315
Brain	Hypothalamus	OvC	2	61287505	61288345	841	6	-0.387432	-4.07854	0.031574	Hypomethylated	-12				TRUE	Distal Intergenic	ENSMMUG00000023081	-44316	SCHIP1	schwannomin interacting protein 1
Brain	Hypothalamus	OvC	19	33002791	33003540	750	23	-0.22968	-4.07853	0.031574	Hypomethylated	-7				TRUE	Distal Intergenic	ENSMMUG00000006128	-11508	PEPD	peptidase D
Brain	Hypothalamus	OvC	11	16226948	16227915	968	12	-0.355261	-4.07852	0.031574	Hypomethylated	-11				TRUE	Intron	ENSMMUG00000055214	7420	ART4	ADP-ribosyltransferase 4 (inactive) (Dombrock blood group)
Brain	Hypothalamus	OvC	7	31253347	31253548	202	5	0.776757	4.07847	0.031578	Hypermethylated	25				TRUE	Distal Intergenic	ENSMMUG00000059365	185571
Brain	Hypothalamus	OvC	12	127478744	127479436	693	10	-0.341544	-4.07845	0.031583	Hypomethylated	-11				TRUE	Distal Intergenic	ENSMMUG00000049471	-30163	LOC715023	olfactory receptor 6B3
Brain	Hypothalamus	OvC	1	37701855	37702226	372	21	-0.25478	-4.07843	0.031585	Hypomethylated	-8		TRUE			Promoter	ENSMMUG00000012051	1129	ACBD6	acyl-CoA binding domain containing 6
Brain	Hypothalamus	OvC	4	137039312	137041340	2029	13	-0.51723	-4.07833	0.031591	Hypomethylated	-16				TRUE	Intron	ENSMMUG00000029799	136106	MAMU-DRB1	MHC class II antigen
Brain	Hypothalamus	OvC	14	19942407	19943038	632	10	-0.365891	-4.07832	0.031592	Hypomethylated	-12				TRUE	Distal Intergenic	ENSMMUG00000002453	-12845	CRY2	cryptochrome circadian regulator 2
Brain	Hypothalamus	OvC	12	37646084	37646978	895	11	-0.255889	-4.07825	0.031598	Hypomethylated	-8				TRUE	3' UTR	ENSMMUG00000016040	18597	RND3	Rho family GTPase 3
Brain	Hypothalamus	OvC	10	1811542	1812236	695	21	-0.320026	-4.07813	0.031603	Hypomethylated	-10		TRUE			Distal Intergenic	ENSMMUG00000061039	-28694
Brain	Hypothalamus	OvC	9	88293503	88293946	444	13	-0.285569	-4.07807	0.03161	Hypomethylated	-9				TRUE	Distal Intergenic	ENSMMUG00000057042	11476
Brain	Hypothalamus	OvC	16	73235484	73236225	742	9	0.379855	4.07805	0.03161	Hypermethylated	12				TRUE	Distal Intergenic	ENSMMUG00000016300	-17534	MGAT5B	alpha-1,6-mannosylglycoprotein 6-beta-N-acetylglucosaminyltransferase B
Brain	Hypothalamus	OvC	6	92291805	92293336	1532	5	-0.488563	-4.07778	0.031624	Hypomethylated	-16				TRUE	Intron	ENSMMUG00000010632	35932	FAM81B	family with sequence similarity 81 member B
Brain	Hypothalamus	OvC	13	34592388	34592552	165	6	-0.402603	-4.07772	0.031628	Hypomethylated	-13				TRUE	Intron	ENSMMUG00000015605	84889	SLC4A5	solute carrier family 4 member 5
Brain	Hypothalamus	OvC	3	150313671	150314160	490	5	-0.667669	-4.07749	0.031641	Hypomethylated	-21				TRUE	Distal Intergenic	ENSMMUG00000005719	-45716	SPAM1	sperm adhesion molecule 1
Brain	Hypothalamus	OvC	3	110102875	110103126	252	6	-0.487314	-4.07708	0.031663	Hypomethylated	-16				TRUE	Exon	ENSMMUG00000005915	246718	DYNC1I1	dynein cytoplasmic 1 intermediate chain 1
Brain	Hypothalamus	OvC	X	89774257	89775225	969	5	-0.486993	-4.07685	0.031671	Hypomethylated	-16				TRUE	Distal Intergenic	ENSMMUG00000019594	402930	LOC698056	DDB1- and CUL4-associated factor 13
Brain	Hypothalamus	OvC	1	150689428	150690258	831	9	-0.267198	-4.07681	0.031673	Hypomethylated	-9				TRUE	Distal Intergenic	ENSMMUG00000059676	-115577
Brain	Hypothalamus	OvC	7	128394810	128395681	872	8	-0.321605	-4.07681	0.031674	Hypomethylated	-10				TRUE	Distal Intergenic	ENSMMUG00000059475	-130750
Brain	Hypothalamus	OvC	2	131469326	131469796	471	5	-0.653038	-4.07638	0.031698	Hypomethylated	-21				TRUE	Distal Intergenic	ENSMMUG00000001349	-15096	CHL1	cell adhesion molecule L1 like
Brain	Hypothalamus	OvC	5	4532534	4533091	558	10	-0.306065	-4.07624	0.031708	Hypomethylated	-10				TRUE	Intron	ENSMMUG00000006234	27170	ACOX3	acyl-CoA oxidase 3, pristanoyl
Brain	Hypothalamus	OvC	5	128295715	128296157	443	6	-0.393143	-4.07623	0.031709	Hypomethylated	-13				TRUE	Distal Intergenic	ENSMMUG00000058247	-222039
Brain	Hypothalamus	OvC	9	15653773	15654376	604	8	0.364259	4.07602	0.031717	Hypermethylated	12				TRUE	Distal Intergenic	ENSMMUG00000050570	23498
Brain	Hypothalamus	OvC	3	44080284	44080486	203	5	0.398914	4.0759	0.031725	Hypermethylated	13				TRUE	Intron	ENSMMUG00000021461	116255	CUX1	cut like homeobox 1
Brain	Hypothalamus	OvC	9	14947640	14948311	672	15	-0.352683	-4.07567	0.031735	Hypomethylated	-11				TRUE	Intron	ENSMMUG00000017164	531837	FRMD4A	FERM domain containing 4A
Brain	Hypothalamus	OvC	12	71420799	71422552	1754	10	0.382926	4.07565	0.031737	Hypermethylated	12				TRUE	Distal Intergenic	ENSMMUG00000057412	151569	LOC114671681	U6 spliceosomal RNA
Brain	Hypothalamus	OvC	10	92165587	92166864	1278	19	-0.246668	-4.07555	0.031742	Hypomethylated	-8				TRUE	Distal Intergenic	ENSMMUG00000052112	124054
Brain	Hypothalamus	OvC	8	58045403	58046337	935	10	-0.465788	-4.07539	0.031753	Hypomethylated	-15				TRUE	Distal Intergenic	ENSMMUG00000053023	-106820
Brain	Hypothalamus	OvC	13	41734623	41735749	1127	7	-0.42451	-4.07538	0.031753	Hypomethylated	-14				TRUE	Intron	ENSMMUG00000050540	327386
Brain	Hypothalamus	OvC	10	43038039	43038456	418	11	0.551457	4.07523	0.031758	Hypermethylated	18				TRUE	Intron	ENSMMUG00000056901	16013
Brain	Hypothalamus	OvC	18	31504586	31505552	967	7	-0.446973	-4.07516	0.031762	Hypomethylated	-14				TRUE	Intron	ENSMMUG00000022001	181648	ME2	malic enzyme 2
Brain	Hypothalamus	OvC	3	160859426	160860300	875	14	-0.342688	-4.07516	0.031762	Hypomethylated	-11				TRUE	Promoter	ENSMMUG00000013098	0	LOC713150	aldo-keto reductase family 1 member B10
Brain	Hypothalamus	OvC	15	87548313	87548839	527	11	0.352667	4.07485	0.031782	Hypermethylated	11				TRUE	Distal Intergenic	ENSMMUG00000019196	-6136	GDA	guanine deaminase
Brain	Hypothalamus	OvC	12	88474702	88475348	647	8	-0.342513	-4.07465	0.031798	Hypomethylated	-11				TRUE	Exon	ENSMMUG00000031297	28805	CASP10	caspase 10
Brain	Hypothalamus	OvC	20	17420057	17421123	1067	8	-0.330941	-4.07454	0.031804	Hypomethylated	-11				TRUE	Distal Intergenic	ENSMMUG00000049429	-133052
Brain	Hypothalamus	OvC	13	38095253	38096091	839	16	-0.208829	-4.07449	0.031804	Hypomethylated	-7				TRUE	Distal Intergenic	ENSMMUG00000063699	11780
Brain	Hypothalamus	OvC	18	43020633	43020837	205	5	0.709017	4.07421	0.031818	Hypermethylated	23				TRUE	Distal Intergenic	ENSMMUG00000036999	195929	LOC114673952	U6 spliceosomal RNA
Brain	Hypothalamus	OvC	5	23512425	23512503	79	6	-0.51672	-4.07418	0.031819	Hypomethylated	-16				TRUE	Intron	ENSMMUG00000009637	17871	DHX15	DEAH-box helicase 15
Brain	Hypothalamus	OvC	X	94881781	94883658	1878	36	-0.212944	-4.07406	0.031826	Hypomethylated	-7				TRUE	Distal Intergenic	ENSMMUG00000057147	152945
Brain	Hypothalamus	OvC	11	121561151	121561562	412	6	0.396034	4.07395	0.031839	Hypermethylated	13			TRUE		Promoter	ENSMMUG00000031504	2666	TMEM120B	transmembrane protein 120B
Brain	Hypothalamus	OvC	15	108685967	108687306	1340	8	-0.388337	-4.07381	0.031846	Hypomethylated	-12				TRUE	Distal Intergenic	ENSMMUG00000064006	-60221
Brain	Hypothalamus	OvC	15	14512237	14513039	803	8	-0.319438	-4.07368	0.031856	Hypomethylated	-10				TRUE	Distal Intergenic	ENSMMUG00000063191	59033
Brain	Hypothalamus	OvC	1	36160295	36160890	596	7	0.409447	4.07346	0.031866	Hypermethylated	13				TRUE	Distal Intergenic	ENSMMUG00000061120	33667
Brain	Hypothalamus	OvC	7	107552462	107553460	999	10	-0.255567	-4.0732	0.031885	Hypomethylated	-8				TRUE	Exon	ENSMMUG00000016515	4300	MIS18BP1	MIS18 binding protein 1
Brain	Hypothalamus	OvC	14	50081707	50082317	611	11	-0.392839	-4.0729	0.031905	Hypomethylated	-13				TRUE	Distal Intergenic	ENSMMUG00000056265	57815
Brain	Hypothalamus	OvC	2	135917405	135918543	1139	6	0.482511	4.07284	0.031909	Hypermethylated	15				TRUE	Intron	ENSMMUG00000012574	116840	ITPR1	inositol 1,4,5-trisphosphate receptor type 1
Brain	Hypothalamus	OvC	3	35801266	35801884	619	38	-0.23892	-4.0727	0.031921	Hypomethylated	-8	TRUE	TRUE			Promoter	ENSMMUG00000053148	120	AMZ1	archaelysin family metallopeptidase 1
Brain	Hypothalamus	OvC	1	28596187	28597194	1008	11	-0.374117	-4.07251	0.031932	Hypomethylated	-12				TRUE	Intron	ENSMMUG00000005069	6570	FMO1	flavin containing dimethylaniline monoxygenase 1
Brain	Hypothalamus	OvC	2	104716542	104716599	58	6	0.47786	4.07245	0.031935	Hypermethylated	15	TRUE				Exon	ENSMMUG00000014707	6850	CELSR3	cadherin EGF LAG seven-pass G-type receptor 3
Brain	Hypothalamus	OvC	19	27636908	27637423	516	8	-0.439567	-4.0723	0.031945	Hypomethylated	-14				TRUE	Distal Intergenic	ENSMMUG00000050267	193784
Brain	Hypothalamus	OvC	5	18400627	18402362	1736	5	0.449298	4.07213	0.031958	Hypermethylated	14				TRUE	Distal Intergenic	ENSMMUG00000059724	-58005
Brain	Hypothalamus	OvC	14	49889126	49889936	811	15	-0.323224	-4.07192	0.03197	Hypomethylated	-10				TRUE	Distal Intergenic	ENSMMUG00000064334	83325
Brain	Hypothalamus	OvC	17	65591576	65593375	1800	9	0.360156	4.07182	0.031974	Hypermethylated	11				TRUE	Intron	ENSMMUG00000062358	10583
Brain	Hypothalamus	OvC	17	76785253	76785933	681	7	-0.263158	-4.07182	0.031974	Hypomethylated	-8				TRUE	Distal Intergenic	ENSMMUG00000036262	-4058	LOC114673673	U6 spliceosomal RNA
Brain	Hypothalamus	OvC	18	69808385	69808791	407	20	-0.300362	-4.07173	0.031976	Hypomethylated	-10				TRUE	Intron	ENSMMUG00000015761	128565	MTCL1	microtubule crosslinking factor 1
Brain	Hypothalamus	OvC	7	8578500	8578857	358	8	-0.338987	-4.07172	0.031976	Hypomethylated	-11				TRUE	Intron	ENSMMUG00000019339	47278	APBA2	amyloid beta precursor protein binding family A member 2
Brain	Hypothalamus	OvC	14	6885793	6886068	276	13	-0.434076	-4.07169	0.031979	Hypomethylated	-14				TRUE	Promoter	ENSMMUG00000056105	747	TBX10	T-box transcription factor 10
Brain	Hypothalamus	OvC	14	120166129	120166469	341	9	-0.42554	-4.07155	0.031987	Hypomethylated	-14				TRUE	Distal Intergenic	ENSMMUG00000050474	37633
Brain	Hypothalamus	OvC	15	67866299	67866818	520	5	-0.313536	-4.0715	0.031989	Hypomethylated	-10				TRUE	Intron	ENSMMUG00000016731	126612	CCDC171	coiled-coil domain containing 171
Brain	Hypothalamus	OvC	Y	8089787	8094054	4268	19	-0.389971	-4.07141	0.031996	Hypomethylated	-12				TRUE	Distal Intergenic	ENSMMUG00000049379	-81218	LOC106995433	heat shock transcription factor, Y-linked-like
Brain	Hypothalamus	OvC	3	84510163	84510450	288	5	0.595676	4.07133	0.032	Hypermethylated	19				TRUE	Intron	ENSMMUG00000004719	15594	GARS1	glycyl-tRNA synthetase 1
Brain	Hypothalamus	OvC	2	10893975	10894241	267	12	0.315465	4.07131	0.032001	Hypermethylated	10		TRUE			Promoter	ENSMMUG00000062022	435
Brain	Hypothalamus	OvC	15	22785472	22786649	1178	10	0.288976	4.0712	0.032008	Hypermethylated	9				TRUE	Intron	ENSMMUG00000058049	39248
Brain	Hypothalamus	OvC	6	104738988	104739636	649	9	-0.274217	-4.07105	0.032013	Hypomethylated	-9				TRUE	Distal Intergenic	ENSMMUG00000059227	-186619
Brain	Hypothalamus	OvC	1	164710771	164711324	554	10	-0.248271	-4.07053	0.032046	Hypomethylated	-8				TRUE	Intron	ENSMMUG00000002387	418724	FGGY	FGGY carbohydrate kinase domain containing
Brain	Hypothalamus	OvC	4	139890061	139896093	6033	24	-0.367302	-4.07045	0.032047	Hypomethylated	-12				TRUE	Distal Intergenic	ENSMMUG00000037625	10215
Brain	Hypothalamus	OvC	8	69919657	69920110	454	5	-0.382257	-4.07036	0.032052	Hypomethylated	-12				TRUE	Distal Intergenic	ENSMMUG00000051402	16498
Brain	Hypothalamus	OvC	12	52806543	52807308	766	5	0.367999	4.07032	0.032052	Hypermethylated	12				TRUE	Intron	ENSMMUG00000008393	161048	CSRNP3	cysteine and serine rich nuclear protein 3
Brain	Hypothalamus	OvC	13	71309718	71311809	2092	16	-0.340594	-4.07031	0.032054	Hypomethylated	-11				TRUE	Distal Intergenic	ENSMMUG00000052788	87362	CDC42EP3	CDC42 effector protein 3
Brain	Hypothalamus	OvC	7	43829119	43829377	259	6	0.47559	4.0702	0.032059	Hypermethylated	15				TRUE	3' UTR	ENSMMUG00000015455	126992	SMAD3	SMAD family member 3
Brain	Hypothalamus	OvC	5	105351975	105353078	1104	8	0.329748	4.0702	0.032059	Hypermethylated	10				TRUE	Intron	ENSMMUG00000051654	82916	DKK2	dickkopf WNT signaling pathway inhibitor 2
Brain	Hypothalamus	OvC	10	9964023	9964285	263	19	0.338694	4.07015	0.032063	Hypermethylated	11		TRUE			Intron	ENSMMUG00000001454	75489	ACO2	aconitase 2
Brain	Hypothalamus	OvC	9	29160791	29162196	1406	15	-0.288302	-4.06997	0.03207	Hypomethylated	-9			TRUE	TRUE	Promoter	ENSMMUG00000054367	2512
Brain	Hypothalamus	OvC	9	39949055	39949510	456	14	-0.288961	-4.06989	0.032071	Hypomethylated	-9		TRUE			Promoter	ENSMMUG00000053996	822
Brain	Hypothalamus	OvC	14	45203790	45204091	302	13	-0.315139	-4.06988	0.032071	Hypomethylated	-10				TRUE	Intron	ENSMMUG00000010719	7920	PRMT3	protein arginine methyltransferase 3
Brain	Hypothalamus	OvC	11	70543325	70543616	292	5	-0.366494	-4.06981	0.032075	Hypomethylated	-12				TRUE	Distal Intergenic	ENSMMUG00000050092	26012
Brain	Hypothalamus	OvC	4	64273320	64273685	366	9	-0.320484	-4.0697	0.032083	Hypomethylated	-10				TRUE	Intron	ENSMMUG00000007142	117397	SNX9	sorting nexin 9
Brain	Hypothalamus	OvC	2	164713337	164714370	1034	5	0.376652	4.06954	0.032089	Hypermethylated	12				TRUE	Distal Intergenic	ENSMMUG00000000688	-82622	CD96	CD96 molecule
Brain	Hypothalamus	OvC	15	94240607	94241509	903	8	0.38395	4.06934	0.032101	Hypermethylated	12				TRUE	Distal Intergenic	ENSMMUG00000056840	-281285
Brain	Hypothalamus	OvC	Y	7849934	7853077	3144	29	-0.344604	-4.06934	0.032103	Hypomethylated	-11				TRUE	Distal Intergenic	ENSMMUG00000044931	-77294
Brain	Hypothalamus	OvC	14	119336217	119336780	564	14	-0.319963	-4.06926	0.032104	Hypomethylated	-10				TRUE	Intron	ENSMMUG00000006931	437235	KIRREL3	kirre like nephrin family adhesion molecule 3
Brain	Hypothalamus	OvC	10	43215185	43215821	637	11	-0.365467	-4.06923	0.032105	Hypomethylated	-12				TRUE	Distal Intergenic	ENSMMUG00000053965	-18210
Brain	Hypothalamus	OvC	2	15556523	15556717	195	6	0.406231	4.06919	0.032107	Hypermethylated	13				TRUE	Intron	ENSMMUG00000019696	47982	GPD1L	glycerol-3-phosphate dehydrogenase 1 like
Brain	Hypothalamus	OvC	7	157266057	157266436	380	5	0.339313	4.06915	0.03211	Hypermethylated	11				TRUE	Distal Intergenic	ENSMMUG00000039141	58844	MIR3173	microRNA mir-3173
Brain	Hypothalamus	OvC	15	94647710	94648384	675	6	-0.471011	-4.06892	0.032126	Hypomethylated	-15				TRUE	Distal Intergenic	ENSMMUG00000062475	85761
Brain	Hypothalamus	OvC	X	140129608	140130437	830	8	-0.321479	-4.06881	0.032133	Hypomethylated	-10				TRUE	Distal Intergenic	ENSMMUG00000001114	-403966	LOC698523	sperm protein associated with the nucleus on the X chromosome N2-like
Brain	Hypothalamus	OvC	14	15906096	15907645	1550	25	-0.225953	-4.06878	0.032134	Hypomethylated	-7				TRUE	3' UTR	ENSMMUG00000012620	3084	YPEL4	yippee like 4
Brain	Hypothalamus	OvC	4	157286489	157286715	227	5	-0.363813	-4.06866	0.032141	Hypomethylated	-12				TRUE	Promoter	ENSMMUG00000055472	392
Brain	Hypothalamus	OvC	10	71613497	71613973	477	8	-0.444778	-4.06862	0.032141	Hypomethylated	-14				TRUE	Promoter	ENSMMUG00000016448	852	DLGAP4	DLG associated protein 4
Brain	Hypothalamus	OvC	9	40155481	40157792	2312	19	-0.286509	-4.06844	0.03215	Hypomethylated	-9				TRUE	Distal Intergenic	ENSMMUG00000041515	16261
Brain	Hypothalamus	OvC	4	56346705	56347563	859	14	-0.272973	-4.06826	0.032158	Hypomethylated	-9				TRUE	Intron	ENSMMUG00000022110	60997	PPP1R14C	protein phosphatase 1 regulatory inhibitor subunit 14C
Brain	Hypothalamus	OvC	12	126682405	126682866	462	24	-0.25644	-4.06822	0.03216	Hypomethylated	-8				TRUE	Intron	ENSMMUG00000006077	117622	HDAC4	histone deacetylase 4
Brain	Hypothalamus	OvC	2	104173686	104175707	2022	27	-0.217459	-4.0681	0.032165	Hypomethylated	-7				TRUE	Distal Intergenic	ENSMMUG00000035494	-24292	LOC114676556	U7 small nuclear RNA
Brain	Hypothalamus	OvC	8	129060517	129061251	735	9	-0.458474	-4.06806	0.032166	Hypomethylated	-15				TRUE	Distal Intergenic	ENSMMUG00000060708	69815
Brain	Hypothalamus	OvC	1	112685784	112686882	1099	17	0.291202	4.06804	0.032168	Hypermethylated	9				TRUE	Intron	ENSMMUG00000003581	58286	ADORA3	adenosine A3 receptor
Brain	Hypothalamus	OvC	15	95422001	95423795	1795	9	0.315433	4.06801	0.032171	Hypermethylated	10				TRUE	Intron	ENSMMUG00000041842	33425
Brain	Hypothalamus	OvC	8	138959199	138959675	477	12	0.335158	4.06799	0.032173	Hypermethylated	11				TRUE	Intron	ENSMMUG00000047643	119159	COL22A1	collagen type XXII alpha 1 chain
Brain	Hypothalamus	OvC	6	169225930	169226379	450	12	0.359731	4.06792	0.032175	Hypermethylated	11				TRUE	Distal Intergenic	ENSMMUG00000016008	59086	FBXW11	F-box and WD repeat domain containing 11
Brain	Hypothalamus	OvC	7	70746075	70746744	670	5	-0.571058	-4.06775	0.032187	Hypomethylated	-18				TRUE	Distal Intergenic	ENSMMUG00000059254	84612
Brain	Hypothalamus	OvC	8	119143757	119143960	204	5	0.381142	4.06766	0.032194	Hypermethylated	12				TRUE	Distal Intergenic	ENSMMUG00000016485	93867	TNFRSF11B	TNF receptor superfamily member 11b
Brain	Hypothalamus	OvC	7	50413620	50413824	205	5	-0.438699	-4.0673	0.032221	Hypomethylated	-14				TRUE	Intron	ENSMMUG00000009869	53511	NPTN	neuroplastin
Brain	Hypothalamus	OvC	14	64965341	64966610	1270	12	-0.27262	-4.06722	0.032228	Hypomethylated	-9				TRUE	Exon	ENSMMUG00000007330	65096	NUMA1	nuclear mitotic apparatus protein 1
Brain	Hypothalamus	OvC	4	104053852	104054616	765	6	-0.409932	-4.06713	0.032234	Hypomethylated	-13				TRUE	Intron	ENSMMUG00000046092	97709	ADGRB3	adhesion G protein-coupled receptor B3
Brain	Hypothalamus	OvC	12	128055021	128056033	1013	13	-0.30987	-4.06691	0.032253	Hypomethylated	-10		TRUE	TRUE		Promoter	ENSMMUG00000062821	1093	LOC716637	E3 ubiquitin-protein ligase ARIH2
Brain	Hypothalamus	OvC	19	5111523	5112109	587	17	-0.293214	-4.06681	0.032258	Hypomethylated	-9				TRUE	Distal Intergenic	ENSMMUG00000054688	-12870
Brain	Hypothalamus	OvC	3	50845426	50845738	313	7	-0.371281	-4.06667	0.032271	Hypomethylated	-12				TRUE	Intron	ENSMMUG00000017675	1085987	AUTS2	activator of transcription and developmental regulator AUTS2
Brain	Hypothalamus	OvC	6	115473540	115474125	586	6	-0.295809	-4.06667	0.032271	Hypomethylated	-9				TRUE	Distal Intergenic	ENSMMUG00000050228	220737
Brain	Hypothalamus	OvC	15	91041898	91043568	1671	11	0.46992	4.06622	0.032291	Hypermethylated	15				TRUE	Distal Intergenic	ENSMMUG00000022023	-266711	PCSK5	proprotein convertase subtilisin/kexin type 5
Brain	Hypothalamus	OvC	20	19689249	19690255	1007	20	-0.268711	-4.06593	0.03231	Hypomethylated	-9				TRUE	Promoter	ENSMMUG00000057904	0
Brain	Hypothalamus	OvC	4	45023306	45024497	1192	6	0.322506	4.06585	0.032315	Hypermethylated	10				TRUE	Distal Intergenic	ENSMMUG00000048250	569113
Brain	Hypothalamus	OvC	6	61845242	61846772	1531	6	-0.556039	-4.06567	0.032331	Hypomethylated	-18				TRUE	Distal Intergenic	ENSMMUG00000062969	-162509
Brain	Hypothalamus	OvC	15	13996229	13996577	349	8	0.512033	4.06564	0.032332	Hypermethylated	16				TRUE	Intron	ENSMMUG00000002236	19963	LMX1B	LIM homeobox transcription factor 1 beta
Brain	Hypothalamus	OvC	1	104337506	104338458	953	11	-0.342547	-4.06564	0.032332	Hypomethylated	-11				TRUE	Intron	ENSMMUG00000018375	129965	NOTCH2	notch receptor 2
Brain	Hypothalamus	OvC	1	2378862	2379112	251	9	-0.449981	-4.06555	0.032338	Hypomethylated	-14				TRUE	Distal Intergenic	ENSMMUG00000060928	-16920
Brain	Hypothalamus	OvC	X	32419169	32420980	1812	11	-0.392131	-4.06551	0.03234	Hypomethylated	-12				TRUE	Intron	ENSMMUG00000019345	735149	DMD	dystrophin
Brain	Hypothalamus	OvC	10	62851359	62852279	921	6	-0.389588	-4.06517	0.032356	Hypomethylated	-12				TRUE	Intron	ENSMMUG00000022283	162161	ATRN	attractin
Brain	Hypothalamus	OvC	12	10320589	10321205	617	15	-0.282047	-4.06503	0.032369	Hypomethylated	-9				TRUE	Intron	ENSMMUG00000001868	37588	GLI2	GLI family zinc finger 2
Brain	Hypothalamus	OvC	20	76498383	76499037	655	12	-0.402592	-4.06489	0.032375	Hypomethylated	-13				TRUE	Distal Intergenic	ENSMMUG00000026610	25883	LOC114674563	U6 spliceosomal RNA
Brain	Hypothalamus	OvC	6	172096534	172097065	532	10	-0.351252	-4.06488	0.032377	Hypomethylated	-11				TRUE	Distal Intergenic	ENSMMUG00000004932	-36131	MSX2	msh homeobox 2
Brain	Hypothalamus	OvC	X	40378751	40379397	647	12	-0.400276	-4.06465	0.032391	Hypomethylated	-13				TRUE	Distal Intergenic	ENSMMUG00000037377	-11366	LOC114675210	U7 small nuclear RNA
Brain	Hypothalamus	OvC	X	127953876	127954685	810	23	-0.254703	-4.06463	0.032391	Hypomethylated	-8				TRUE	Distal Intergenic	ENSMMUG00000017821	162266	LOC100424668	olfactory receptor 13H1
Brain	Hypothalamus	OvC	8	71969319	71970473	1155	6	-0.59912	-4.06449	0.032396	Hypomethylated	-19				TRUE	Intron	ENSMMUG00000007576	136121	EYA1	EYA transcriptional coactivator and phosphatase 1
Brain	Hypothalamus	OvC	5	30147870	30149173	1304	9	-0.338951	-4.06444	0.032399	Hypomethylated	-11				TRUE	Intron	ENSMMUG00000011898	378503	PCDH7	protocadherin 7
Brain	Hypothalamus	OvC	18	46894798	46896129	1332	9	-0.340016	-4.06433	0.032407	Hypomethylated	-11				TRUE	Intron	ENSMMUG00000000457	42463	GALNT1	polypeptide N-acetylgalactosaminyltransferase 1
Brain	Hypothalamus	OvC	16	32835244	32835503	260	11	-0.301335	-4.0643	0.032409	Hypomethylated	-10	TRUE	TRUE			Distal Intergenic	ENSMMUG00000058233	15973	LOC100426537	C-C motif chemokine 3-like
Brain	Hypothalamus	OvC	14	71052101	71052527	427	13	0.289064	4.06415	0.032414	Hypermethylated	9				TRUE	Intron	ENSMMUG00000010120	13561	INTS4	integrator complex subunit 4
Brain	Hypothalamus	OvC	11	120384277	120384702	426	28	-0.266442	-4.06411	0.032417	Hypomethylated	-8	TRUE	TRUE			Distal Intergenic	ENSMMUG00000049342	-3865	POP5	POP5 homolog, ribonuclease P/MRP subunit
Brain	Hypothalamus	OvC	16	79119750	79120309	560	14	-0.292428	-4.06409	0.032417	Hypomethylated	-9				TRUE	Exon	ENSMMUG00000005376	11575	TBCD	tubulin folding cofactor D
Brain	Hypothalamus	OvC	3	26010933	26012270	1338	8	-0.354788	-4.06408	0.032417	Hypomethylated	-11				TRUE	Distal Intergenic	ENSMMUG00000006799	-91618	LOC709412	heat shock cognate 71 kDa protein-like
Brain	Hypothalamus	OvC	4	3233720	3234317	598	15	-0.284331	-4.06405	0.032419	Hypomethylated	-9				TRUE	Promoter	ENSMMUG00000029352	1992	TCP10	T-complex protein 10A homolog 2
Brain	Hypothalamus	OvC	11	121597166	121597519	354	11	0.36162	4.06391	0.032427	Hypermethylated	12				TRUE	Exon	ENSMMUG00000031504	38681	TMEM120B	transmembrane protein 120B
Brain	Hypothalamus	OvC	8	122741083	122741890	808	9	-0.270303	-4.06388	0.032427	Hypomethylated	-9				TRUE	Distal Intergenic	ENSMMUG00000058797	-244672	LOC114680516	small nucleolar RNA U13
Brain	Hypothalamus	OvC	4	106708968	106711175	2208	14	-0.298363	-4.06331	0.032459	Hypomethylated	-9				TRUE	Distal Intergenic	ENSMMUG00000060308	-315880
Brain	Hypothalamus	OvC	16	5653388	5653841	454	8	0.392963	4.06325	0.03246	Hypermethylated	13				TRUE	Intron	ENSMMUG00000053761	268333
Brain	Hypothalamus	OvC	X	57988673	57990052	1380	7	-0.55673	-4.06308	0.03247	Hypomethylated	-18				TRUE	Distal Intergenic	ENSMMUG00000064451	-425312
Brain	Hypothalamus	OvC	6	426798	427350	553	39	-0.309458	-4.06307	0.03247	Hypomethylated	-10	TRUE	TRUE			Exon	ENSMMUG00000003787	22890	EXOC3	exocyst complex component 3
Brain	Hypothalamus	OvC	12	26622844	26624281	1438	10	-0.485881	-4.06287	0.03248	Hypomethylated	-15				TRUE	Distal Intergenic	ENSMMUG00000026618	46269	LOC114671601	small nucleolar RNA SNORA72
Brain	Hypothalamus	OvC	1	4052811	4053041	231	17	0.312227	4.06254	0.032496	Hypermethylated	10				TRUE	Intron	ENSMMUG00000011424	74253	EFCAB2	EF-hand calcium binding domain 2
Brain	Hypothalamus	OvC	13	12821516	12821840	325	9	0.324542	4.06229	0.032511	Hypermethylated	10				TRUE	Intron	ENSMMUG00000017175	8385	SH3RF3	SH3 domain containing ring finger 3
Brain	Hypothalamus	OvC	6	85711782	85713647	1866	12	0.26992	4.06225	0.032511	Hypermethylated	9				TRUE	Intron	ENSMMUG00000019836	66822	MEF2C	myocyte enhancer factor 2C
Brain	Hypothalamus	OvC	12	85210730	85211256	527	5	-0.340511	-4.06214	0.032519	Hypomethylated	-11				TRUE	Intron	ENSMMUG00000012822	316598	PLCL1	phospholipase C like 1 (inactive)
Brain	Hypothalamus	OvC	9	117641818	117642741	924	48	-0.23715	-4.06192	0.03253	Hypomethylated	-8	TRUE	TRUE			Distal Intergenic	ENSMMUG00000059146	-29134	VAX1	ventral anterior homeobox 1
Brain	Hypothalamus	OvC	5	141854564	141856241	1678	18	-0.30014	-4.06188	0.032533	Hypomethylated	-10				TRUE	Distal Intergenic	ENSMMUG00000044429	-101143	GYPA	glycophorin A (MNS blood group)
Brain	Hypothalamus	OvC	1	199031688	199031862	175	5	-0.528741	-4.06182	0.032535	Hypomethylated	-17			TRUE		Promoter	ENSMMUG00000057092	0
Brain	Hypothalamus	OvC	X	81067484	81070790	3307	18	-0.351069	-4.06148	0.03256	Hypomethylated	-11				TRUE	Distal Intergenic	ENSMMUG00000020532	-37191	RPS6KA6	ribosomal protein S6 kinase A6
Brain	Hypothalamus	OvC	12	124977484	124978123	640	11	0.409001	4.06143	0.032564	Hypermethylated	13				TRUE	Intron	ENSMMUG00000012094	3033	RAB17	RAB17, member RAS oncogene family
Brain	Hypothalamus	OvC	10	24283450	24284172	723	16	-0.433998	-4.06125	0.032577	Hypomethylated	-14				TRUE	Distal Intergenic	ENSMMUG00000033280	244190	LOC114670635	U6 spliceosomal RNA
Brain	Hypothalamus	OvC	10	85685415	85685956	542	9	-0.273063	-4.06119	0.032578	Hypomethylated	-9				TRUE	Distal Intergenic	ENSMMUG00000038882	-22902
Brain	Hypothalamus	OvC	X	113375350	113376884	1535	5	-0.414289	-4.06117	0.03258	Hypomethylated	-13				TRUE	Distal Intergenic	ENSMMUG00000032363	-362773	LOC709980	kita-kyushu lung cancer antigen 1 homolog
Brain	Hypothalamus	OvC	13	12187541	12188415	875	15	-0.32474	-4.06114	0.032581	Hypomethylated	-10				TRUE	Distal Intergenic	ENSMMUG00000009156	-15569	LIMS1	LIM zinc finger domain containing 1
Brain	Hypothalamus	OvC	7	7683516	7684192	677	9	-0.415357	-4.06109	0.032585	Hypomethylated	-13		TRUE			Intron	ENSMMUG00000017878	146560	TJP1	tight junction protein 1
Brain	Hypothalamus	OvC	X	71348708	71349581	874	12	-0.462453	-4.06095	0.032597	Hypomethylated	-15				TRUE	Distal Intergenic	ENSMMUG00000044745	-17037
Brain	Hypothalamus	OvC	5	152293381	152293919	539	5	0.452135	4.06089	0.0326	Hypermethylated	14				TRUE	Intron	ENSMMUG00000057643	39171
Brain	Hypothalamus	OvC	X	115072550	115074045	1496	10	-0.35013	-4.06082	0.032608	Hypomethylated	-11				TRUE	Distal Intergenic	ENSMMUG00000017574	-18314	ZCCHC12	zinc finger CCHC-type containing 12
Brain	Hypothalamus	OvC	5	160516049	160517264	1216	5	0.355727	4.06078	0.032609	Hypermethylated	11				TRUE	Distal Intergenic	ENSMMUG00000056822	45906
Brain	Hypothalamus	OvC	7	9434752	9435846	1095	6	-0.364725	-4.06056	0.032624	Hypomethylated	-12				TRUE	Intron	ENSMMUG00000029785	64637	FMN1	formin 1
Brain	Hypothalamus	OvC	14	118986118	118986713	596	7	0.444095	4.06054	0.032624	Hypermethylated	14		TRUE	TRUE		Promoter	ENSMMUG00000007935	2246	FAM118B	family with sequence similarity 118 member B
Brain	Hypothalamus	OvC	15	10272701	10273175	475	12	0.400767	4.06026	0.032641	Hypermethylated	13				TRUE	Promoter	ENSMMUG00000055721	981
Brain	Hypothalamus	OvC	X	127660739	127661634	896	7	-0.421347	-4.06012	0.032651	Hypomethylated	-13				TRUE	Distal Intergenic	ENSMMUG00000011152	-88927	IGSF1	immunoglobulin superfamily member 1
Brain	Hypothalamus	OvC	20	17015068	17015728	661	8	-0.292635	-4.06	0.032663	Hypomethylated	-9				TRUE	Intron	ENSMMUG00000017131	266482	XYLT1	xylosyltransferase 1
Brain	Hypothalamus	OvC	13	11751184	11754740	3557	19	-0.286556	-4.05994	0.032664	Hypomethylated	-9				TRUE	Intron	ENSMMUG00000002589	45715	LOC114671897	sulfotransferase 1C3-like
Brain	Hypothalamus	OvC	20	11192060	11192864	805	12	-0.338702	-4.05993	0.032664	Hypomethylated	-11				TRUE	Distal Intergenic	ENSMMUG00000051604	-17848
Brain	Hypothalamus	OvC	1	57624466	57625191	726	11	-0.315143	-4.05965	0.032677	Hypomethylated	-10				TRUE	Distal Intergenic	ENSMMUG00000035331	137291	LOC114674952	U6 spliceosomal RNA
Brain	Hypothalamus	OvC	18	67657232	67657700	469	7	-0.398162	-4.05959	0.032681	Hypomethylated	-13				TRUE	Intron	ENSMMUG00000047427	15551
Brain	Hypothalamus	OvC	15	39502782	39504644	1863	6	0.467743	4.05957	0.032681	Hypermethylated	15				TRUE	Distal Intergenic	ENSMMUG00000015205	376443	CYLC2	cylicin 2
Brain	Hypothalamus	OvC	10	96771889	96772264	376	16	-0.31935	-4.05952	0.032682	Hypomethylated	-10				TRUE	Intron	ENSMMUG00000012314	364205	CDH4	cadherin 4
Brain	Hypothalamus	OvC	7	138742553	138743350	798	9	0.331453	4.05949	0.032685	Hypermethylated	11				TRUE	Distal Intergenic	ENSMMUG00000050785	-7049
Brain	Hypothalamus	OvC	10	86245040	86245721	682	77	0.180131	4.05919	0.032701	Hypermethylated	6	TRUE				Exon	ENSMMUG00000000683	12547	KCNG1	potassium voltage-gated channel modifier subfamily G member 1
Brain	Hypothalamus	OvC	20	38736852	38737267	416	6	-0.347252	-4.05916	0.032702	Hypomethylated	-11				TRUE	Distal Intergenic	ENSMMUG00000064095	-27799
Brain	Hypothalamus	OvC	4	127255106	127255672	567	25	-0.299326	-4.05906	0.032712	Hypomethylated	-10	TRUE	TRUE			Exon	ENSMMUG00000042009	37529	C4H6orf132	chromosome 4 C6orf132 homolog
Brain	Hypothalamus	OvC	18	8526557	8527267	711	8	-0.368701	-4.05879	0.032726	Hypomethylated	-12				TRUE	Distal Intergenic	ENSMMUG00000052088	205181
Brain	Hypothalamus	OvC	12	54816387	54817753	1367	10	-0.271067	-4.05863	0.032732	Hypomethylated	-9				TRUE	Distal Intergenic	ENSMMUG00000036784	-48843	LOC114671597	U7 small nuclear RNA
Brain	Hypothalamus	OvC	20	9367550	9368377	828	13	-0.271014	-4.05852	0.03274	Hypomethylated	-9				TRUE	Distal Intergenic	ENSMMUG00000064042	-22202
Brain	Hypothalamus	OvC	5	128718287	128718850	564	10	0.477237	4.05832	0.032756	Hypermethylated	15				TRUE	Distal Intergenic	ENSMMUG00000058247	200091
Brain	Hypothalamus	OvC	1	24708191	24708921	731	5	-0.503003	-4.05831	0.032757	Hypomethylated	-16				TRUE	Intron	ENSMMUG00000008155	115702	POU2F1	POU class 2 homeobox 1
Brain	Hypothalamus	OvC	10	67666987	67667473	487	16	-0.2686	-4.05831	0.032757	Hypomethylated	-9				TRUE	Exon	ENSMMUG00000007117	69541	ASXL1	ASXL transcriptional regulator 1
Brain	Hypothalamus	OvC	1	208661504	208661690	187	5	-0.717931	-4.05823	0.032762	Hypomethylated	-23				TRUE	Distal Intergenic	ENSMMUG00000058587	-37933	FAM131C	family with sequence similarity 131 member C
Brain	Hypothalamus	OvC	5	6090727	6091100	374	9	-0.4241	-4.05819	0.032763	Hypomethylated	-13				TRUE	Intron	ENSMMUG00000016999	90649	KIAA0232	KIAA0232
Brain	Hypothalamus	OvC	1	170548406	170549373	968	8	-0.416031	-4.05796	0.032778	Hypomethylated	-13				TRUE	Intron	ENSMMUG00000003546	18008	NDC1	NDC1 transmembrane nucleoporin
Brain	Hypothalamus	OvC	9	36642820	36643496	677	8	-0.508938	-4.05776	0.032792	Hypomethylated	-16				TRUE	Distal Intergenic	ENSMMUG00000052897	38146
Brain	Hypothalamus	OvC	5	8728041	8728215	175	9	0.364562	4.05753	0.032801	Hypermethylated	12				TRUE	Distal Intergenic	ENSMMUG00000023242	-13543	TMEM128	transmembrane protein 128
Brain	Hypothalamus	OvC	4	131057952	131058973	1022	8	0.402501	4.05738	0.032808	Hypermethylated	13				TRUE	Intron	ENSMMUG00000001634	255903	BTBD9	BTB domain containing 9
Brain	Hypothalamus	OvC	13	61051415	61052230	816	10	-0.325899	-4.05733	0.032814	Hypomethylated	-10				TRUE	Distal Intergenic	ENSMMUG00000055143	-21702
Brain	Hypothalamus	OvC	9	100447033	100447244	212	5	0.366988	4.05678	0.032852	Hypermethylated	12				TRUE	Intron	ENSMMUG00000023765	25396	DNMBP	dynamin binding protein
Brain	Hypothalamus	OvC	6	42421997	42422810	814	11	-0.348034	-4.05644	0.032877	Hypomethylated	-11				TRUE	Intron	ENSMMUG00000001336	69434	GHR	growth hormone receptor
Brain	Hypothalamus	OvC	16	77587784	77588333	550	19	0.377051	4.05641	0.032878	Hypermethylated	12			TRUE		Downstream	ENSMMUG00000003291	-4124	TEPSIN	TEPSIN adaptor related protein complex 4 accessory protein
Brain	Hypothalamus	OvC	9	34356762	34356932	171	7	-0.506214	-4.0564	0.032878	Hypomethylated	-16				TRUE	Distal Intergenic	ENSMMUG00000017588	-80391	NRP1	neuropilin 1
Brain	Hypothalamus	OvC	1	114675473	114676159	687	26	-0.319015	-4.05635	0.032882	Hypomethylated	-10		TRUE			Promoter	ENSMMUG00000038708	-1200	SYPL2	synaptophysin like 2
Brain	Hypothalamus	OvC	20	66314139	66314359	221	6	-0.369265	-4.05627	0.032891	Hypomethylated	-12				TRUE	Distal Intergenic	ENSMMUG00000051334	9067
Brain	Hypothalamus	OvC	10	89376279	89376887	609	10	-0.291	-4.05619	0.032896	Hypomethylated	-9				TRUE	Intron	ENSMMUG00000014860	5831	CYP24A1	cytochrome P450 family 24 subfamily A member 1
Brain	Hypothalamus	OvC	11	116409190	116409683	494	16	-0.297102	-4.05593	0.032914	Hypomethylated	-9				TRUE	Intron	ENSMMUG00000018247	65346	SPRING1	SREBF pathway regulator in golgi 1
Brain	Hypothalamus	OvC	18	60226968	60227477	510	18	-0.259779	-4.05584	0.032917	Hypomethylated	-8		TRUE			Intron	ENSMMUG00000010944	8895	GATA6	GATA binding protein 6
Brain	Hypothalamus	OvC	20	46777647	46778670	1024	17	-0.237241	-4.05548	0.032936	Hypomethylated	-8				TRUE	Promoter	ENSMMUG00000025395	41	LOC114674539	U4 spliceosomal RNA
Brain	Hypothalamus	OvC	20	48499992	48500405	414	10	-0.452624	-4.05544	0.032941	Hypomethylated	-14				TRUE	Distal Intergenic	ENSMMUG00000064765	624846
Brain	Hypothalamus	OvC	19	3040182	3040391	210	7	-0.493479	-4.05541	0.032942	Hypomethylated	-16			TRUE		Downstream	ENSMMUG00000017036	-10857	NCLN	nicalin
Brain	Hypothalamus	OvC	X	69713846	69715249	1404	10	-0.402033	-4.05536	0.032943	Hypomethylated	-13				TRUE	Exon	ENSMMUG00000007593	72509	PHKA1	phosphorylase kinase regulatory subunit alpha 1
Brain	Hypothalamus	OvC	6	106262706	106262877	172	6	-0.373855	-4.05536	0.032945	Hypomethylated	-12				TRUE	Distal Intergenic	ENSMMUG00000013582	-27461	FER	FER tyrosine kinase
Brain	Hypothalamus	OvC	10	93623162	93623508	347	19	-0.285065	-4.05513	0.032958	Hypomethylated	-9				TRUE	Distal Intergenic	ENSMMUG00000015528	58528	APCDD1L	APC down-regulated 1 like
Brain	Hypothalamus	OvC	15	2834456	2834747	292	10	-0.39887	-4.05504	0.032962	Hypomethylated	-13				TRUE	Distal Intergenic	ENSMMUG00000056423	26247
Brain	Hypothalamus	OvC	6	2319765	2319974	210	5	-0.327787	-4.055	0.032967	Hypomethylated	-10				TRUE	Distal Intergenic	ENSMMUG00000049704	-57007
Brain	Hypothalamus	OvC	10	65818920	65819301	382	9	-0.372446	-4.05497	0.032967	Hypomethylated	-12				TRUE	Distal Intergenic	ENSMMUG00000062279	15773
Brain	Hypothalamus	OvC	18	22701948	22703008	1061	7	-0.369714	-4.05492	0.032971	Hypomethylated	-12				TRUE	Distal Intergenic	ENSMMUG00000060271	24038	LOC114673688	uncharacterized LOC114673688
Brain	Hypothalamus	OvC	1	110246231	110247369	1139	8	-0.454558	-4.0549	0.032971	Hypomethylated	-14				TRUE	Exon	ENSMMUG00000021535	33345	HIPK1	homeodomain interacting protein kinase 1
Brain	Hypothalamus	OvC	9	114872582	114873010	429	8	-0.448548	-4.05487	0.032972	Hypomethylated	-14				TRUE	Intron	ENSMMUG00000022523	52546	AFAP1L2	actin filament associated protein 1 like 2
Brain	Hypothalamus	OvC	16	22441185	22441662	478	6	-0.381523	-4.05484	0.032975	Hypomethylated	-12				TRUE	Distal Intergenic	ENSMMUG00000054233	-210066
Brain	Hypothalamus	OvC	17	21987303	21987631	329	5	0.396335	4.05465	0.032989	Hypermethylated	13				TRUE	Intron	ENSMMUG00000002330	76886	ENOX1	ecto-NOX disulfide-thiol exchanger 1
Brain	Hypothalamus	OvC	2	158683729	158683930	202	7	-0.54854	-4.0546	0.032989	Hypomethylated	-17				TRUE	Distal Intergenic	ENSMMUG00000050870	34704	LOC114676483	U6 spliceosomal RNA
Brain	Hypothalamus	OvC	17	66067661	66069493	1833	10	0.261575	4.05457	0.03299	Hypermethylated	8				TRUE	Distal Intergenic	ENSMMUG00000059834	-128007
Brain	Hypothalamus	OvC	10	34644999	34645627	629	10	-0.372912	-4.05456	0.032991	Hypomethylated	-12				TRUE	Intron	ENSMMUG00000006731	11925	CECR2	CECR2 histone acetyl-lysine reader
Brain	Hypothalamus	OvC	1	176748020	176748352	333	11	-0.370535	-4.05429	0.033001	Hypomethylated	-12				TRUE	Intron	ENSMMUG00000032139	231328	TRABD2B	TraB domain containing 2B
Brain	Hypothalamus	OvC	7	123573515	123574110	596	11	-0.443727	-4.05423	0.033004	Hypomethylated	-14				TRUE	Intron	ENSMMUG00000002260	179830	PRKCH	protein kinase C eta
Brain	Hypothalamus	OvC	5	36080996	36083184	2189	6	0.670143	4.05419	0.033005	Hypermethylated	21				TRUE	Distal Intergenic	ENSMMUG00000057377	182779
Brain	Hypothalamus	OvC	3	37290623	37291253	631	12	-0.359796	-4.05414	0.033007	Hypomethylated	-11				TRUE	Intron	ENSMMUG00000019724	872144	SDK1	sidekick cell adhesion molecule 1
Brain	Hypothalamus	OvC	10	11926070	11926470	401	8	-0.441811	-4.05414	0.033007	Hypomethylated	-14				TRUE	Intron	ENSMMUG00000004878	43804	CACNA1I	calcium voltage-gated channel subunit alpha1 I
Brain	Hypothalamus	OvC	8	54900255	54900613	359	7	-0.345014	-4.05413	0.033007	Hypomethylated	-11				TRUE	Distal Intergenic	ENSMMUG00000061802	-46251
Brain	Hypothalamus	OvC	17	46008724	46009322	599	6	-0.649181	-4.05409	0.033008	Hypomethylated	-21				TRUE	Distal Intergenic	ENSMMUG00000057281	-138126
Brain	Hypothalamus	OvC	Y	7621181	7622185	1005	7	-0.572259	-4.05408	0.033011	Hypomethylated	-18				TRUE	Distal Intergenic	ENSMMUG00000039089	63851	XKR3	XK related 3
Brain	Hypothalamus	OvC	2	25801216	25801759	544	5	-0.385916	-4.05402	0.033017	Hypomethylated	-12				TRUE	Distal Intergenic	ENSMMUG00000061903	6396
Brain	Hypothalamus	OvC	19	1600740	1600926	187	11	0.379032	4.05396	0.033024	Hypermethylated	12		TRUE			Exon	ENSMMUG00000002846	18119	ATP8B3	ATPase phospholipid transporting 8B3
Brain	Hypothalamus	OvC	5	97077186	97079043	1858	10	-0.469508	-4.05367	0.033032	Hypomethylated	-15				TRUE	Distal Intergenic	ENSMMUG00000063972	-49315
Brain	Hypothalamus	OvC	5	140908901	140909334	434	10	0.316546	4.0536	0.033035	Hypermethylated	10				TRUE	Distal Intergenic	ENSMMUG00000000827	-129096	USP38	ubiquitin specific peptidase 38
Brain	Hypothalamus	OvC	11	5085483	5085794	312	7	-0.432113	-4.05342	0.033044	Hypomethylated	-14				TRUE	Distal Intergenic	ENSMMUG00000063847	-43068
Brain	Hypothalamus	OvC	5	153032901	153033082	182	12	-0.362383	-4.05315	0.033061	Hypomethylated	-12				TRUE	Distal Intergenic	ENSMMUG00000016949	-54185	MAP9	microtubule associated protein 9
Brain	Hypothalamus	OvC	11	129045673	129046381	709	19	0.275569	4.05315	0.033061	Hypermethylated	9				TRUE	Intron	ENSMMUG00000012569	695053	TMEM132D	transmembrane protein 132D
Brain	Hypothalamus	OvC	3	85347016	85347191	176	6	0.338205	4.05285	0.033072	Hypermethylated	11				TRUE	Promoter	ENSMMUG00000050459	-2155
Brain	Hypothalamus	OvC	14	118974339	118974709	371	7	-0.509044	-4.0525	0.033105	Hypomethylated	-16				TRUE	Intron	ENSMMUG00000007933	9046	RPUSD4	RNA pseudouridine synthase D4
Brain	Hypothalamus	OvC	19	5041711	5042024	314	20	-0.430388	-4.05246	0.033107	Hypomethylated	-14	TRUE	TRUE			Intron	ENSMMUG00000012677	135599	KDM4B	lysine demethylase 4B
Brain	Hypothalamus	OvC	7	54892707	54893194	488	5	-0.609924	-4.05234	0.033113	Hypomethylated	-19				TRUE	Intron	ENSMMUG00000001782	157040	LINGO1	leucine rich repeat and Ig domain containing 1
Brain	Hypothalamus	OvC	20	1511017	1511583	567	28	-0.309111	-4.0523	0.033117	Hypomethylated	-10	TRUE	TRUE			Promoter	ENSMMUG00000062229	0	PTX4	pentraxin 4
Brain	Hypothalamus	OvC	9	132066055	132066630	576	7	0.509831	4.05226	0.033117	Hypermethylated	16				TRUE	Distal Intergenic	ENSMMUG00000051780	-80603
Brain	Hypothalamus	OvC	12	108965250	108965386	137	5	0.377538	4.05223	0.033119	Hypermethylated	12				TRUE	Intron	ENSMMUG00000012364	70422	EPHA4	EPH receptor A4
Brain	Hypothalamus	OvC	5	54552702	54553156	455	5	-0.335527	-4.05212	0.033125	Hypomethylated	-11				TRUE	Distal Intergenic	ENSMMUG00000007366	32054
Brain	Hypothalamus	OvC	11	27970183	27970775	593	11	-0.29997	-4.0521	0.033126	Hypomethylated	-10				TRUE	Intron	ENSMMUG00000023128	170161	ITPR2	inositol 1,4,5-trisphosphate receptor type 2
Brain	Hypothalamus	OvC	3	3506676	3507221	546	11	0.420306	4.05197	0.033133	Hypermethylated	13		TRUE	TRUE		Distal Intergenic	ENSMMUG00000020271	10339	CRYAA	crystallin alpha A
Brain	Hypothalamus	OvC	12	6986600	6987103	504	7	0.407341	4.05196	0.033133	Hypermethylated	13				TRUE	Intron	ENSMMUG00000019739	28319	CNTNAP5	contactin associated protein family member 5
Brain	Hypothalamus	OvC	12	333557	334373	817	15	-0.225721	-4.0519	0.033137	Hypomethylated	-7				TRUE	Distal Intergenic	ENSMMUG00000059581	-19771
Brain	Hypothalamus	OvC	2	193224598	193225675	1078	6	0.329888	4.05187	0.033142	Hypermethylated	11				TRUE	Intron	ENSMMUG00000002327	917715	ROBO1	roundabout guidance receptor 1
Brain	Hypothalamus	OvC	9	18898790	18899336	547	6	-0.451739	-4.05176	0.033151	Hypomethylated	-14				TRUE	Promoter	ENSMMUG00000062701	1404	TMEM236	transmembrane protein 236
Brain	Hypothalamus	OvC	20	180107	180692	586	19	-0.485963	-4.05171	0.033152	Hypomethylated	-15			TRUE		Intron	ENSMMUG00000029310	7162	HBA	hemoglobin, alpha 2
Brain	Hypothalamus	OvC	20	74701965	74703343	1379	76	-0.227423	-4.05167	0.033154	Hypomethylated	-7	TRUE	TRUE			Exon	ENSMMUG00000052495	101236	JPH3	junctophilin 3
Brain	Hypothalamus	OvC	20	76546384	76546908	525	27	0.330393	4.05116	0.033186	Hypermethylated	11		TRUE			Promoter	ENSMMUG00000017920	821	SPG7	SPG7 matrix AAA peptidase subunit, paraplegin
Brain	Hypothalamus	OvC	5	17328650	17328753	104	5	-0.453536	-4.051	0.033197	Hypomethylated	-14				TRUE	Distal Intergenic	ENSMMUG00000057338	-112587
Brain	Hypothalamus	OvC	8	140838838	140839195	358	11	-0.247482	-4.05096	0.033198	Hypomethylated	-8				TRUE	Intron	ENSMMUG00000008045	20301	AGO2	argonaute RISC catalytic component 2
Brain	Hypothalamus	OvC	9	131729134	131729300	167	7	0.438846	4.0509	0.033205	Hypermethylated	14				TRUE	Intron	ENSMMUG00000010593	35618	TCERG1L	transcription elongation regulator 1 like
Brain	Hypothalamus	OvC	4	50722358	50722867	510	5	-0.58459	-4.05077	0.033213	Hypomethylated	-19				TRUE	Distal Intergenic	ENSMMUG00000050088	-118400	LOC114677931	U1 spliceosomal RNA
Brain	Hypothalamus	OvC	1	110228912	110229280	369	9	-0.354042	-4.05072	0.033216	Hypomethylated	-11				TRUE	Exon	ENSMMUG00000021535	51434	HIPK1	homeodomain interacting protein kinase 1
Brain	Hypothalamus	OvC	6	162610683	162612237	1555	13	-0.319403	-4.05055	0.033232	Hypomethylated	-10				TRUE	Distal Intergenic	ENSMMUG00000027421	-296637	LOC114679079	U6 spliceosomal RNA
Brain	Hypothalamus	OvC	8	76786465	76787214	750	6	0.467924	4.05029	0.033249	Hypermethylated	15				TRUE	Distal Intergenic	ENSMMUG00000034355	-28541	LOC114680539	U2 spliceosomal RNA
Brain	Hypothalamus	OvC	5	59317361	59318449	1089	8	-0.380426	-4.05018	0.033256	Hypomethylated	-12				TRUE	Distal Intergenic	ENSMMUG00000058506	20951	EREG	epiregulin
Brain	Hypothalamus	OvC	2	55631962	55632821	860	5	0.410048	4.05012	0.033258	Hypermethylated	13				TRUE	Distal Intergenic	ENSMMUG00000043243	26788	LOC114676286	uncharacterized LOC114676286
Brain	Hypothalamus	OvC	8	87990139	87991707	1569	8	-0.422493	-4.05	0.033265	Hypomethylated	-13				TRUE	Distal Intergenic	ENSMMUG00000063555	-217657
Brain	Hypothalamus	OvC	5	155675541	155675778	238	8	-0.407466	-4.04999	0.033265	Hypomethylated	-13				TRUE	Distal Intergenic	ENSMMUG00000058537	56516
Brain	Hypothalamus	OvC	X	122313523	122317161	3639	18	-0.289927	-4.04968	0.033293	Hypomethylated	-9				TRUE	Distal Intergenic	ENSMMUG00000044509	74226	DCAF12L2	DDB1 and CUL4 associated factor 12-like 2
Brain	Hypothalamus	OvC	20	19797360	19797828	469	6	-0.360866	-4.04964	0.033295	Hypomethylated	-11				TRUE	Intron	ENSMMUG00000016753	70200	DNAH3	dynein axonemal heavy chain 3
Brain	Hypothalamus	OvC	8	81386914	81387138	225	5	-0.298988	-4.04932	0.033321	Hypomethylated	-10				TRUE	Exon	ENSMMUG00000065256	13755
Brain	Hypothalamus	OvC	7	147857651	147858320	670	11	-0.351591	-4.04911	0.033331	Hypomethylated	-11				TRUE	Distal Intergenic	ENSMMUG00000058999	35246	FLRT2	fibronectin leucine rich transmembrane protein 2
Brain	Hypothalamus	OvC	6	153967358	153967571	214	5	-0.408346	-4.04902	0.033339	Hypomethylated	-13				TRUE	Intron	ENSMMUG00000004581	217208	SGCD	sarcoglycan delta
Brain	Hypothalamus	OvC	11	9106922	9108056	1135	28	-0.264937	-4.0487	0.033361	Hypomethylated	-8		TRUE	TRUE		Distal Intergenic	ENSMMUG00000015484	-22690	STYK1	serine/threonine/tyrosine kinase 1
Brain	Hypothalamus	OvC	X	906404	906819	416	22	0.295703	4.04869	0.033361	Hypermethylated	9				TRUE	Distal Intergenic	ENSMMUG00000051095	-21799	CRLF2	cytokine receptor like factor 2
Brain	Hypothalamus	OvC	5	10338254	10338972	719	6	-0.401828	-4.04838	0.033377	Hypomethylated	-13				TRUE	Distal Intergenic	ENSMMUG00000001341	111190	HS3ST1	heparan sulfate-glucosamine 3-sulfotransferase 1
Brain	Hypothalamus	OvC	13	67015746	67016368	623	9	-0.292968	-4.04836	0.033381	Hypomethylated	-9				TRUE	Distal Intergenic	ENSMMUG00000053671	75038
Brain	Hypothalamus	OvC	10	32986946	32987574	629	13	0.372575	4.0483	0.033384	Hypermethylated	12				TRUE	Distal Intergenic	ENSMMUG00000064911	16926
Brain	Hypothalamus	OvC	5	51451472	51452688	1217	10	-0.350053	-4.04817	0.033388	Hypomethylated	-11				TRUE	Distal Intergenic	ENSMMUG00000052348	75470
Brain	Hypothalamus	OvC	17	32298324	32299134	811	10	0.30358	4.04801	0.033401	Hypermethylated	10				TRUE	Distal Intergenic	ENSMMUG00000040339	553821
Brain	Hypothalamus	OvC	20	68544724	68545298	575	11	-0.299863	-4.04789	0.033408	Hypomethylated	-10				TRUE	Intron	ENSMMUG00000041581	84304	CMIP	c-Maf inducing protein
Brain	Hypothalamus	OvC	3	54864167	54864894	728	11	-0.289522	-4.04777	0.033413	Hypomethylated	-9				TRUE	Distal Intergenic	ENSMMUG00000059997	389975
Brain	Hypothalamus	OvC	12	118297424	118297757	334	8	-0.3447	-4.04763	0.033427	Hypomethylated	-11				TRUE	Intron	ENSMMUG00000006222	10426	ITM2C	integral membrane protein 2C
Brain	Hypothalamus	OvC	X	9821474	9825307	3834	40	-0.244481	-4.04754	0.033429	Hypomethylated	-8				TRUE	Distal Intergenic	ENSMMUG00000013635	83074	CLCN4	chloride voltage-gated channel 4
Brain	Hypothalamus	OvC	4	91650992	91651345	354	5	0.507705	4.04741	0.033438	Hypermethylated	16				TRUE	Distal Intergenic	ENSMMUG00000062589	84658
Brain	Hypothalamus	OvC	20	60788413	60789108	696	18	-0.31599	-4.04739	0.033439	Hypomethylated	-10				TRUE	Intron	ENSMMUG00000020421	90055	VAC14	VAC14 component of PIKFYVE complex
Brain	Hypothalamus	OvC	2	109757295	109757459	165	9	-0.360799	-4.04721	0.033451	Hypomethylated	-11				TRUE	Intron	ENSMMUG00000019262	82546	CACNA1D	calcium voltage-gated channel subunit alpha1 D
Brain	Hypothalamus	OvC	17	8423770	8424107	338	14	0.391586	4.04715	0.033454	Hypermethylated	12				TRUE	Intron	ENSMMUG00000008658	430406	MTUS2	microtubule associated scaffold protein 2
Brain	Hypothalamus	OvC	15	108197781	108198122	342	13	-0.469876	-4.04714	0.033455	Hypomethylated	-15				TRUE	Intron	ENSMMUG00000013881	47172	WNK2	WNK lysine deficient protein kinase 2
Brain	Hypothalamus	OvC	7	61461405	61462543	1139	10	-0.369524	-4.04713	0.033455	Hypomethylated	-12				TRUE	Distal Intergenic	ENSMMUG00000011123	-56813
Brain	Hypothalamus	OvC	X	152944506	152944879	374	6	-0.468258	-4.04705	0.033461	Hypomethylated	-15					Distal Intergenic	ENSMMUG00000063448	380438
Brain	Hypothalamus	OvC	1	189876290	189876471	182	5	-0.457256	-4.04679	0.033477	Hypomethylated	-15			TRUE		Promoter	ENSMMUG00000001859	606	GJB5	gap junction protein beta 5
Brain	Hypothalamus	OvC	5	105707628	105709474	1847	9	-0.3324	-4.04659	0.033487	Hypomethylated	-11				TRUE	Distal Intergenic	ENSMMUG00000058075	-104236
Brain	Hypothalamus	OvC	18	48834510	48835381	872	5	0.392101	4.04647	0.03349	Hypermethylated	12				TRUE	Intron	ENSMMUG00000014451	84625	ASXL3	ASXL transcriptional regulator 3
Brain	Hypothalamus	OvC	9	20784571	20785956	1386	9	-0.339077	-4.04645	0.033492	Hypomethylated	-11				TRUE	Intron	ENSMMUG00000048865	599343	MALRD1	MAM and LDL receptor class A domain containing 1
Brain	Hypothalamus	OvC	20	34378919	34379330	412	6	-0.385807	-4.04633	0.0335	Hypomethylated	-12				TRUE	Intron	ENSMMUG00000004717	158017	ITFG1	integrin alpha FG-GAP repeat containing 1
Brain	Hypothalamus	OvC	12	10956628	10957361	734	13	0.317038	4.04633	0.0335	Hypermethylated	10				TRUE	Intron	ENSMMUG00000001244	130672	EPB41L5	erythrocyte membrane protein band 4.1 like 5
Brain	Hypothalamus	OvC	8	41901262	41901420	159	5	-0.365298	-4.04615	0.033516	Hypomethylated	-12				TRUE	Distal Intergenic	ENSMMUG00000019082	-12462	SFRP1	secreted frizzled related protein 1
Brain	Hypothalamus	OvC	10	64881534	64883283	1750	10	-0.378582	-4.04606	0.033518	Hypomethylated	-12				TRUE	Intron	ENSMMUG00000018473	29244	LOC716034	signal-regulatory protein gamma
Brain	Hypothalamus	OvC	17	3659213	3659666	454	12	-0.240591	-4.04594	0.033529	Hypomethylated	-8				TRUE	Intron	ENSMMUG00000006942	124374	MIPEP	mitochondrial intermediate peptidase
Brain	Hypothalamus	OvC	10	24258946	24259356	411	11	-0.318545	-4.04593	0.033529	Hypomethylated	-10				TRUE	Distal Intergenic	ENSMMUG00000058839	251938
Brain	Hypothalamus	OvC	17	3437315	3437888	574	7	-0.323076	-4.04556	0.033551	Hypomethylated	-10				TRUE	Distal Intergenic	ENSMMUG00000064408	30718
Brain	Hypothalamus	OvC	8	125049826	125050419	594	7	-0.479675	-4.04542	0.033558	Hypomethylated	-15				TRUE	Intron	ENSMMUG00000015494	5591	MTSS1	MTSS I-BAR domain containing 1
Brain	Hypothalamus	OvC	16	30820133	30820885	753	12	-0.324861	-4.04524	0.033573	Hypomethylated	-10				TRUE	Distal Intergenic	ENSMMUG00000009786	-80165	CCL1	C-C motif chemokine ligand 1
Brain	Hypothalamus	OvC	3	46327499	46328071	573	15	-0.373068	-4.0451	0.033577	Hypomethylated	-12				TRUE	Distal Intergenic	ENSMMUG00000051029	-20348
Brain	Hypothalamus	OvC	7	145525104	145525373	270	11	0.406567	4.04491	0.033598	Hypermethylated	13				TRUE	Intron	ENSMMUG00000058080	67337
Brain	Hypothalamus	OvC	15	84381597	84381852	256	6	0.347989	4.04488	0.0336	Hypermethylated	11				TRUE	Intron	ENSMMUG00000012472	232874	PIP5K1B	phosphatidylinositol-4-phosphate 5-kinase type 1 beta
Brain	Hypothalamus	OvC	14	93891294	93891807	514	7	-0.349936	-4.04479	0.033605	Hypomethylated	-11				TRUE	Distal Intergenic	ENSMMUG00000054530	-18662
Brain	Hypothalamus	OvC	6	155285640	155286520	881	10	-0.323472	-4.04477	0.033605	Hypomethylated	-10			TRUE		Promoter	ENSMMUG00000002272	-2418	CLINT1	clathrin interactor 1
Brain	Hypothalamus	OvC	12	12446658	12448023	1366	7	0.407017	4.04473	0.033609	Hypermethylated	13				TRUE	Distal Intergenic	ENSMMUG00000065249	-58469
Brain	Hypothalamus	OvC	12	1461983	1462582	600	7	-0.38164	-4.0445	0.033623	Hypomethylated	-12				TRUE	Distal Intergenic	ENSMMUG00000055253	55065	LOC114671642	small nucleolar RNA U13
Brain	Hypothalamus	OvC	9	125908536	125910144	1609	6	-0.374681	-4.04425	0.033644	Hypomethylated	-12				TRUE	Intron	ENSMMUG00000058933	43056
Brain	Hypothalamus	OvC	20	5505553	5505756	204	10	-0.249048	-4.04394	0.033655	Hypomethylated	-8				TRUE	Distal Intergenic	ENSMMUG00000062854	-57970
Brain	Hypothalamus	OvC	11	120039452	120040259	808	12	-0.291857	-4.04389	0.033658	Hypomethylated	-9				TRUE	Intron	ENSMMUG00000009159	8090	PXN	paxillin
Brain	Hypothalamus	OvC	Y	7778964	7781711	2748	22	-0.316158	-4.04353	0.033676	Hypomethylated	-10				TRUE	Distal Intergenic	ENSMMUG00000044931	-6324
Brain	Hypothalamus	OvC	12	64372348	64372552	205	6	-0.489359	-4.04332	0.033695	Hypomethylated	-16				TRUE	Intron	ENSMMUG00000001861	108503	NFE2L2	nuclear factor, erythroid 2 like 2
Brain	Hypothalamus	OvC	X	9191341	9192611	1271	22	-0.296706	-4.04324	0.033699	Hypomethylated	-9				TRUE	Intron	ENSMMUG00000006191	151652	TBL1X	transducin beta like 1 X-linked
Brain	Hypothalamus	OvC	16	53440867	53441076	210	11	-0.282627	-4.04317	0.033705	Hypomethylated	-9				TRUE	3' UTR	ENSMMUG00000010707	83553	STAT3	signal transducer and activator of transcription 3
Brain	Hypothalamus	OvC	7	6439118	6439575	458	9	0.334246	4.04313	0.033705	Hypermethylated	11				TRUE	Intron	ENSMMUG00000012838	13720	OTUD7A	OTU deubiquitinase 7A
Brain	Hypothalamus	OvC	7	7753316	7754010	695	15	-0.33639	-4.04299	0.033713	Hypomethylated	-11				TRUE	Intron	ENSMMUG00000017878	216360	TJP1	tight junction protein 1
Brain	Hypothalamus	OvC	17	7811172	7811367	196	6	0.375007	4.04298	0.033714	Hypermethylated	12				TRUE	Distal Intergenic	ENSMMUG00000030801	-7895
Brain	Hypothalamus	OvC	10	47310873	47312034	1162	9	-0.335481	-4.04274	0.033723	Hypomethylated	-11				TRUE	Distal Intergenic	ENSMMUG00000002321	-33238	SLC24A3	solute carrier family 24 member 3
Brain	Hypothalamus	OvC	19	41307231	41307462	232	13	0.329982	4.04265	0.033724	Hypermethylated	11				TRUE	Intron	ENSMMUG00000013376	23926	POU2F2	POU class 2 homeobox 2
Brain	Hypothalamus	OvC	5	109700480	109701221	742	5	-0.625745	-4.04233	0.033747	Hypomethylated	-20				TRUE	Distal Intergenic	ENSMMUG00000054275	33322	LOC114678516	U6 spliceosomal RNA
Brain	Hypothalamus	OvC	4	288185	288510	326	10	-0.434744	-4.04218	0.033755	Hypomethylated	-14				TRUE	Intron	ENSMMUG00000021145	61873	FAM120B	family with sequence similarity 120B
Brain	Hypothalamus	OvC	12	118609881	118610238	358	10	-0.400539	-4.04193	0.033772	Hypomethylated	-13				TRUE	Distal Intergenic	ENSMMUG00000011775	-17466	ARMC9	armadillo repeat containing 9
Brain	Hypothalamus	OvC	13	77308406	77308892	487	12	0.370797	4.04191	0.033772	Hypermethylated	12		TRUE			Promoter	ENSMMUG00000058006	-878	SRD5A2	steroid 5 alpha-reductase 2
Brain	Hypothalamus	OvC	9	326475	327372	898	7	-0.420075	-4.04186	0.033778	Hypomethylated	-13				TRUE	Distal Intergenic	ENSMMUG00000061025	244204
Brain	Hypothalamus	OvC	15	88334390	88334995	606	7	-0.349072	-4.04181	0.03378	Hypomethylated	-11				TRUE	Exon	ENSMMUG00000013303	155430	ALDH1A1	aldehyde dehydrogenase 1 family member A1
Brain	Hypothalamus	OvC	11	81435578	81436369	792	8	-0.299219	-4.04169	0.033782	Hypomethylated	-10				TRUE	Distal Intergenic	ENSMMUG00000013804	-131785	PPFIA2	PTPRF interacting protein alpha 2
Brain	Hypothalamus	OvC	10	8861552	8862049	498	14	-0.416586	-4.04163	0.033784	Hypomethylated	-13				TRUE	Intron	ENSMMUG00000010198	148908	CYB5R3	cytochrome b5 reductase 3
Brain	Hypothalamus	OvC	3	46862972	46863493	522	13	0.24287	4.04151	0.033791	Hypermethylated	8				TRUE	Intron	ENSMMUG00000018842	43915	GTF2IRD1	GTF2I repeat domain containing 1
Brain	Hypothalamus	OvC	3	102214410	102216782	2373	14	-0.250766	-4.04144	0.033793	Hypomethylated	-8				TRUE	Distal Intergenic	ENSMMUG00000032870	-125684	LOC114677224	small nucleolar RNA SNORA64/SNORA10 family
Brain	Hypothalamus	OvC	12	16506560	16507174	615	6	0.534904	4.04132	0.033801	Hypermethylated	17				TRUE	Intron	ENSMMUG00000021403	213197	DPP10	dipeptidyl peptidase like 10
Brain	Hypothalamus	OvC	2	169408486	169409747	1262	5	-0.35938	-4.04119	0.033809	Hypomethylated	-11				TRUE	Distal Intergenic	ENSMMUG00000056502	-64538
Brain	Hypothalamus	OvC	3	4592061	4592383	323	10	-0.301824	-4.04111	0.033815	Hypomethylated	-10				TRUE	Distal Intergenic	ENSMMUG00000018057	-26485
Brain	Hypothalamus	OvC	19	47647408	47647822	415	8	0.391002	4.04109	0.033818	Hypermethylated	12				TRUE	Intron	ENSMMUG00000051762	7418
Brain	Hypothalamus	OvC	5	72999654	73001290	1637	12	0.479195	4.04099	0.033822	Hypermethylated	15				TRUE	Distal Intergenic	ENSMMUG00000052423	-440904
Brain	Hypothalamus	OvC	1	44784519	44784769	251	8	-0.556239	-4.04089	0.033827	Hypomethylated	-18				TRUE	Distal Intergenic	ENSMMUG00000061865	383713
Brain	Hypothalamus	OvC	18	62540379	62541941	1563	6	0.361769	4.04081	0.03383	Hypermethylated	12				TRUE	Distal Intergenic	ENSMMUG00000055676	-189506
Brain	Hypothalamus	OvC	19	21308158	21308668	511	9	-0.376342	-4.04078	0.033833	Hypomethylated	-12				TRUE	Intron	ENSMMUG00000040273	157471	LOC694388	zinc finger protein 257
Brain	Hypothalamus	OvC	7	85619453	85619821	369	8	0.464389	4.04072	0.033838	Hypermethylated	15		TRUE			Promoter	ENSMMUG00000041108	-706	JPH4	junctophilin 4
Brain	Hypothalamus	OvC	11	130912231	130912591	361	11	-0.46888	-4.04061	0.033847	Hypomethylated	-15				TRUE	Intron	ENSMMUG00000002041	113567	ADGRD1	adhesion G protein-coupled receptor D1
Brain	Hypothalamus	OvC	1	10106712	10107490	779	8	-0.523579	-4.04034	0.033863	Hypomethylated	-17				TRUE	Distal Intergenic	ENSMMUG00000050045	84557
Brain	Hypothalamus	OvC	19	51843977	51845138	1162	20	-0.273014	-4.04032	0.033864	Hypomethylated	-9				TRUE	Distal Intergenic	ENSMMUG00000038056	-4348	ZNF841	zinc finger protein 841
Brain	Hypothalamus	OvC	12	64944897	64945778	882	11	-0.466434	-4.04029	0.033866	Hypomethylated	-15				TRUE	Intron	ENSMMUG00000002011	274865	PDE11A	phosphodiesterase 11A
Brain	Hypothalamus	OvC	1	37087554	37087885	332	13	0.2436	4.04029	0.033866	Hypermethylated	8		TRUE			Promoter	ENSMMUG00000053617	-1780	TOR1AIP2	torsin 1A interacting protein 2
Brain	Hypothalamus	OvC	17	44960341	44961960	1620	12	-0.326274	-4.03979	0.033894	Hypomethylated	-10				TRUE	Distal Intergenic	ENSMMUG00000028204	189006	LOC114673660	U6 spliceosomal RNA
Brain	Hypothalamus	OvC	11	4086964	4087199	236	12	-0.421931	-4.03977	0.033896	Hypomethylated	-13				TRUE	Distal Intergenic	ENSMMUG00000057580	105284
Brain	Hypothalamus	OvC	18	22991857	22992491	635	18	0.36071	4.03974	0.033898	Hypermethylated	11				TRUE	Distal Intergenic	ENSMMUG00000012918	61126
Brain	Hypothalamus	OvC	13	2996363	2997419	1057	12	-0.343885	-4.03968	0.033899	Hypomethylated	-11				TRUE	Distal Intergenic	ENSMMUG00000038088	16434	MRPL30	mitochondrial ribosomal protein L30
Brain	Hypothalamus	OvC	3	181197012	181197090	79	6	0.354848	4.03964	0.033902	Hypermethylated	11				TRUE	Distal Intergenic	ENSMMUG00000058243	-32217
Brain	Hypothalamus	OvC	20	23490903	23490960	58	5	-0.597087	-4.03932	0.033913	Hypomethylated	-19				TRUE	Intron	ENSMMUG00000005942	27003	LCMT1	leucine carboxyl methyltransferase 1
Brain	Hypothalamus	OvC	16	60365745	60365836	92	6	0.495351	4.03912	0.033921	Hypermethylated	16				TRUE	Intron	ENSMMUG00000009283	46870	LOC717486	intercellular adhesion molecule 5
Brain	Hypothalamus	OvC	19	17972608	17973115	508	9	-0.344359	-4.0391	0.033922	Hypomethylated	-11		TRUE			Promoter	ENSMMUG00000021182	1121	SSBP4	single stranded DNA binding protein 4
Brain	Hypothalamus	OvC	5	141479243	141481642	2400	13	-0.361067	-4.03909	0.033924	Hypomethylated	-11				TRUE	Exon	ENSMMUG00000003319	63985	FREM3	FRAS1 related extracellular matrix 3
Brain	Hypothalamus	OvC	4	12618556	12619110	555	6	-0.422384	-4.03907	0.033926	Hypomethylated	-13				TRUE	Intron	ENSMMUG00000018231	82160	ARMC2	armadillo repeat containing 2
Brain	Hypothalamus	OvC	11	93342326	93342907	582	5	0.387993	4.03893	0.033932	Hypermethylated	12				TRUE	Distal Intergenic	ENSMMUG00000054674	-24918	SOCS2	suppressor of cytokine signaling 2
Brain	Hypothalamus	OvC	8	39108667	39109306	640	15	-0.241102	-4.03892	0.033933	Hypomethylated	-8				TRUE	Distal Intergenic	ENSMMUG00000061939	14503
Brain	Hypothalamus	OvC	15	111681646	111682087	442	16	0.35984	4.03852	0.033955	Hypermethylated	11				TRUE	Distal Intergenic	ENSMMUG00000054214	28970
Brain	Hypothalamus	OvC	6	53847348	53847430	83	10	-0.455355	-4.03852	0.033955	Hypomethylated	-14				TRUE	Distal Intergenic	ENSMMUG00000061973	5740
Brain	Hypothalamus	OvC	6	100637258	100637688	431	6	-0.413436	-4.03848	0.033955	Hypomethylated	-13			TRUE		Distal Intergenic	ENSMMUG00000004211	-3264	MACIR	macrophage immunometabolism regulator
Brain	Hypothalamus	OvC	16	32584029	32584089	61	5	-0.659934	-4.03836	0.033967	Hypomethylated	-21				TRUE	Promoter	ENSMMUG00000050758	-2891
Brain	Hypothalamus	OvC	11	127324463	127326371	1909	15	-0.370627	-4.03833	0.033968	Hypomethylated	-12				TRUE	Distal Intergenic	ENSMMUG00000058477	-32102
Brain	Hypothalamus	OvC	16	1921972	1922564	593	77	-0.245296	-4.03824	0.033971	Hypomethylated	-8	TRUE				Promoter	ENSMMUG00000048710	2922	HIC1	HIC ZBTB transcriptional repressor 1
Brain	Hypothalamus	OvC	3	63984262	63984746	485	10	-0.335493	-4.03813	0.033978	Hypomethylated	-11				TRUE	Intron	ENSMMUG00000000246	6649	COBL	cordon-bleu WH2 repeat protein
Brain	Hypothalamus	OvC	7	52783081	52783672	592	15	-0.293987	-4.03786	0.033993	Hypomethylated	-9	TRUE	TRUE			Promoter	ENSMMUG00000016106	585	SNX33	sorting nexin 33
Brain	Hypothalamus	OvC	6	140451623	140451884	262	5	-0.40235	-4.03784	0.033996	Hypomethylated	-13				TRUE	Exon	ENSMMUG00000000419	272368	ARHGAP26	Rho GTPase activating protein 26
Brain	Hypothalamus	OvC	10	8301395	8302093	699	23	-0.370547	-4.03779	0.034001	Hypomethylated	-12		TRUE			Promoter	ENSMMUG00000006059	1040	TTLL12	tubulin tyrosine ligase like 12
Brain	Hypothalamus	OvC	5	105460054	105460860	807	6	-0.329124	-4.03769	0.034007	Hypomethylated	-10				TRUE	Distal Intergenic	ENSMMUG00000061059	24039
Brain	Hypothalamus	OvC	X	41715983	41716549	567	9	-0.219565	-4.03748	0.034023	Hypomethylated	-7				TRUE	Intron	ENSMMUG00000022578	85382	CASK	calcium/calmodulin dependent serine protein kinase
Brain	Hypothalamus	OvC	18	67051831	67053119	1289	9	-0.287665	-4.03748	0.034023	Hypomethylated	-9				TRUE	Distal Intergenic	ENSMMUG00000055350	-54541	TMEM200C	transmembrane protein 200C
Brain	Hypothalamus	OvC	16	57172928	57173278	351	8	-0.377827	-4.03737	0.034026	Hypomethylated	-12		TRUE			Promoter	ENSMMUG00000020809	1519	WNT3	Wnt family member 3
Brain	Hypothalamus	OvC	11	24784147	24784576	430	9	-0.342546	-4.03727	0.034039	Hypomethylated	-11				TRUE	Distal Intergenic	ENSMMUG00000048030	107158	LOC707011	ferritin, heavy polypeptide 1-like
Brain	Hypothalamus	OvC	X	24831271	24833902	2632	18	-0.246316	-4.03713	0.034049	Hypomethylated	-8			TRUE	TRUE	3' UTR	ENSMMUG00000018433	306392	POLA1	DNA polymerase alpha 1, catalytic subunit
Brain	Hypothalamus	OvC	X	21246900	21247740	841	10	-0.338948	-4.03703	0.034057	Hypomethylated	-11				TRUE	Intron	ENSMMUG00000007500	116537	CNKSR2	connector enhancer of kinase suppressor of Ras 2
Brain	Hypothalamus	OvC	2	145782648	145783233	586	17	-0.285775	-4.03701	0.034057	Hypomethylated	-9				TRUE	Intron	ENSMMUG00000006340	29671	SLC6A6	solute carrier family 6 member 6
Brain	Hypothalamus	OvC	16	38487378	38487549	172	7	0.305268	4.037	0.034057	Hypermethylated	10				TRUE	Intron	ENSMMUG00000018087	14469	TSPOAP1	TSPO associated protein 1
Brain	Hypothalamus	OvC	10	9348549	9348707	159	12	-0.356762	-4.03699	0.034058	Hypomethylated	-11	TRUE				Promoter	ENSMMUG00000002654	2413	CYP2D6	cytochrome P450 family 2 subfamily D member 6
Brain	Hypothalamus	OvC	1	214784168	214784627	460	11	-0.320739	-4.03698	0.034059	Hypomethylated	-10				TRUE	Intron	ENSMMUG00000006224	73431	PIK3CD	phosphatidylinositol-4,5-bisphosphate 3-kinase catalytic subunit delta
Brain	Hypothalamus	OvC	20	60116366	60117341	976	12	-0.300875	-4.03693	0.034063	Hypomethylated	-10				TRUE	Intron	ENSMMUG00000008403	28825	CALB2	calbindin 2
Brain	Hypothalamus	OvC	6	176736372	176736613	242	7	0.433851	4.03683	0.03407	Hypermethylated	14		TRUE			Promoter	ENSMMUG00000002488	1715	ADAMTS2	ADAM metallopeptidase with thrombospondin type 1 motif 2
Brain	Hypothalamus	OvC	17	8691513	8691784	272	6	-0.443513	-4.03676	0.034077	Hypomethylated	-14				TRUE	Intron	ENSMMUG00000008661	8386	SLC7A1	solute carrier family 7 member 1
Brain	Hypothalamus	OvC	13	22749732	22750044	313	9	-0.409269	-4.0367	0.03408	Hypomethylated	-13				TRUE	Distal Intergenic	ENSMMUG00000024581	3441	LOC114672059	U1 spliceosomal RNA
Brain	Hypothalamus	OvC	7	3231833	3232622	790	14	-0.296104	-4.03653	0.034096	Hypomethylated	-9				TRUE	Intron	ENSMMUG00000054546	58404	ATP10A	ATPase phospholipid transporting 10A (putative)
Brain	Hypothalamus	OvC	7	39723576	39724170	595	6	-0.46866	-4.0365	0.034097	Hypomethylated	-15		TRUE			Promoter	ENSMMUG00000059755	1135	APH1B	aph-1 homolog B, gamma-secretase subunit
Brain	Hypothalamus	OvC	14	73446932	73447255	324	5	-0.444119	-4.03635	0.034104	Hypomethylated	-14				TRUE	Distal Intergenic	ENSMMUG00000052531	181315
Brain	Hypothalamus	OvC	4	3568615	3568905	291	6	0.409882	4.03635	0.034104	Hypermethylated	13				TRUE	Intron	ENSMMUG00000005676	20265	CCR6	C-C motif chemokine receptor 6
Brain	Hypothalamus	OvC	6	78776192	78777463	1272	5	-0.54003	-4.0363	0.034107	Hypomethylated	-17				TRUE	Intron	ENSMMUG00000003577	34657	ATG10	autophagy related 10
Brain	Hypothalamus	OvC	14	17270538	17271014	477	6	-0.500301	-4.03607	0.034123	Hypomethylated	-16				TRUE	Distal Intergenic	ENSMMUG00000014961	22248	LOC106993265	olfactory receptor 4C11-like
Brain	Hypothalamus	OvC	17	95016479	95016681	203	8	0.49175	4.03594	0.034137	Hypermethylated	16				TRUE	Intron	ENSMMUG00000007428	9414	GAS6	growth arrest specific 6
Brain	Hypothalamus	OvC	16	2083410	2083749	340	7	0.354808	4.03589	0.034139	Hypermethylated	11				TRUE	Intron	ENSMMUG00000023161	140217	SMG6	SMG6 nonsense mediated mRNA decay factor
Brain	Hypothalamus	OvC	2	180494162	180494632	471	8	-0.394571	-4.03583	0.034139	Hypomethylated	-13				TRUE	Distal Intergenic	ENSMMUG00000012920	-463995
Brain	Hypothalamus	OvC	2	148590086	148590467	382	7	0.39104	4.03577	0.034142	Hypermethylated	12				TRUE	Promoter	ENSMMUG00000046638	2106	KBTBD12	kelch repeat and BTB domain containing 12
Brain	Hypothalamus	OvC	X	50734119	50735091	973	8	-0.428394	-4.03575	0.034142	Hypomethylated	-14				TRUE	Distal Intergenic	ENSMMUG00000060192	55537	BMP15	bone morphogenetic protein 15
Brain	Hypothalamus	OvC	7	94093356	94094059	704	13	-0.365164	-4.03573	0.034144	Hypomethylated	-12				TRUE	Distal Intergenic	ENSMMUG00000016346	-56736	ARHGAP5	Rho GTPase activating protein 5
Brain	Hypothalamus	OvC	18	32758758	32759176	419	7	-0.686499	-4.0357	0.034144	Hypomethylated	-22				TRUE	Distal Intergenic	ENSMMUG00000050671	32403
Brain	Hypothalamus	OvC	4	97221941	97222328	388	6	-0.397051	-4.03539	0.034162	Hypomethylated	-13				TRUE	Intron	ENSMMUG00000005032	37948	MYO6	myosin VI
Brain	Hypothalamus	OvC	16	6373575	6373854	280	13	-0.278339	-4.03528	0.034166	Hypomethylated	-9				TRUE	Exon	ENSMMUG00000017763	24610	KIAA0753	KIAA0753
Brain	Hypothalamus	OvC	7	41681294	41681778	485	6	0.31688	4.03528	0.034166	Hypermethylated	10				TRUE	Exon	ENSMMUG00000006714	31320	CLPX	caseinolytic mitochondrial matrix peptidase chaperone subunit X
Brain	Hypothalamus	OvC	20	72747748	72747852	105	5	0.577412	4.03527	0.034166	Hypermethylated	18				TRUE	Intron	ENSMMUG00000011283	13678	C20H16orf74	chromosome 20 C16orf74 homolog
Brain	Hypothalamus	OvC	4	136972923	136975082	2160	8	-0.680294	-4.03507	0.034177	Hypomethylated	-22				TRUE	Intron	ENSMMUG00000029799	69717	MAMU-DRB1	MHC class II antigen
Brain	Hypothalamus	OvC	1	123017903	123018478	576	6	-0.435397	-4.03499	0.034181	Hypomethylated	-14				TRUE	Distal Intergenic	ENSMMUG00000036728	5797	LOC114675116	small Cajal body-specific RNA 16
Brain	Hypothalamus	OvC	19	14232600	14233293	694	11	0.424533	4.03484	0.034192	Hypermethylated	14				TRUE	Distal Intergenic	ENSMMUG00000053819	-19285
Brain	Hypothalamus	OvC	17	91832811	91833374	564	15	0.28673	4.03469	0.034196	Hypermethylated	9				TRUE	Intron	ENSMMUG00000022282	83878	COL4A2	collagen type IV alpha 2 chain
Brain	Hypothalamus	OvC	7	123256627	123257358	732	6	-0.457232	-4.03456	0.034205	Hypomethylated	-15				TRUE	Exon	ENSMMUG00000050297	3657
Brain	Hypothalamus	OvC	20	75492108	75492636	529	25	-0.259047	-4.03449	0.034208	Hypomethylated	-8				TRUE	Intron	ENSMMUG00000053494	27093	ZFPM1	zinc finger protein, FOG family member 1
Brain	Hypothalamus	OvC	8	37819390	37819804	415	10	-0.382151	-4.03426	0.034225	Hypomethylated	-12				TRUE	Distal Intergenic	ENSMMUG00000055587	104633	LOC114680228	uncharacterized LOC114680228
Brain	Hypothalamus	OvC	13	106768460	106768976	517	7	-0.439703	-4.03416	0.03424	Hypomethylated	-14				TRUE	Intron	ENSMMUG00000009310	305784	MYT1L	myelin transcription factor 1 like
Brain	Hypothalamus	OvC	11	103250072	103250299	228	7	-0.323676	-4.0341	0.034247	Hypomethylated	-10				TRUE	Distal Intergenic	ENSMMUG00000046226	-46748	C11H12orf42	chromosome 11 C12orf42 homolog
Brain	Hypothalamus	OvC	5	98333104	98334392	1289	7	-0.405493	-4.03409	0.034248	Hypomethylated	-13				TRUE	Distal Intergenic	ENSMMUG00000038454	-19051	LOC701962	histone H2A.Z-like
Brain	Hypothalamus	OvC	12	121111108	121113319	2212	14	-0.289375	-4.03405	0.03425	Hypomethylated	-9				TRUE	Intron	ENSMMUG00000021216	51496	UGT1A1	UDP glucuronosyltransferase 1 family, polypeptide A1
Brain	Hypothalamus	OvC	11	115608028	115608474	447	8	-0.394994	-4.03405	0.03425	Hypomethylated	-13				TRUE	Distal Intergenic	ENSMMUG00000026566	-33245	LOC114671187	small nucleolar RNA SNORD56
Brain	Hypothalamus	OvC	8	67202912	67203291	380	8	-0.311311	-4.03402	0.03425	Hypomethylated	-10				TRUE	Distal Intergenic	ENSMMUG00000049278	-51879	LOC114680453	U6 spliceosomal RNA
Brain	Hypothalamus	OvC	1	16681776	16682644	869	9	0.449122	4.03381	0.034259	Hypermethylated	14				TRUE	Exon	ENSMMUG00000052961	15231
Brain	Hypothalamus	OvC	1	139160740	139161595	856	9	0.43988	4.03366	0.034266	Hypermethylated	14		TRUE	TRUE		Promoter	ENSMMUG00000010020	1815	C1H1orf52	chromosome 1 C1orf52 homolog
Brain	Hypothalamus	OvC	4	124633269	124633849	581	8	-0.457404	-4.03357	0.034272	Hypomethylated	-15				TRUE	Distal Intergenic	ENSMMUG00000050559	-11540
Brain	Hypothalamus	OvC	1	205357296	205357802	507	16	-0.243817	-4.03353	0.034273	Hypomethylated	-8				TRUE	Intron	ENSMMUG00000006894	118998	CAPZB	capping actin protein of muscle Z-line subunit beta
Brain	Hypothalamus	OvC	6	174037218	174037818	601	10	-0.345778	-4.03351	0.034274	Hypomethylated	-11				TRUE	Intron	ENSMMUG00000013283	31311	CDHR2	cadherin related family member 2
Brain	Hypothalamus	OvC	9	127874337	127874901	565	9	-0.344271	-4.03347	0.034275	Hypomethylated	-11				TRUE	Intron	ENSMMUG00000018547	472643	DOCK1	dedicator of cytokinesis 1
Brain	Hypothalamus	OvC	X	42607822	42608442	621	8	-0.429068	-4.0332	0.03429	Hypomethylated	-14				TRUE	Distal Intergenic	ENSMMUG00000022734	24740	PPP1R2C	PPP1R2C family member C
Brain	Hypothalamus	OvC	1	48831521	48832111	591	5	-0.46731	-4.03304	0.034301	Hypomethylated	-15				TRUE	Distal Intergenic	ENSMMUG00000055616	207207
Brain	Hypothalamus	OvC	5	78717080	78717480	401	6	0.433819	4.03298	0.034302	Hypermethylated	14				TRUE	Exon	ENSMMUG00000058607	33738
Brain	Hypothalamus	OvC	18	31484262	31485246	985	12	-0.506547	-4.03278	0.034313	Hypomethylated	-16				TRUE	Intron	ENSMMUG00000022001	201954	ME2	malic enzyme 2
Brain	Hypothalamus	OvC	16	64801527	64801894	368	6	-0.343216	-4.03275	0.034314	Hypomethylated	-11		TRUE			Promoter	ENSMMUG00000007309	1029	WIPI1	WD repeat domain, phosphoinositide interacting 1
Brain	Hypothalamus	OvC	10	50718556	50718960	405	5	0.658511	4.03266	0.034321	Hypermethylated	21				TRUE	Intron	ENSMMUG00000043649	1833911	MACROD2	mono-ADP ribosylhydrolase 2
Brain	Hypothalamus	OvC	12	99102260	99102609	350	6	-0.443324	-4.03266	0.034321	Hypomethylated	-14				TRUE	Intron	ENSMMUG00000001674	771291	ERBB4	erb-b2 receptor tyrosine kinase 4
Brain	Hypothalamus	OvC	20	4712999	4713335	337	11	-0.307292	-4.03265	0.034321	Hypomethylated	-10			TRUE		Intron	ENSMMUG00000001888	6642	MGRN1	mahogunin ring finger 1
Brain	Hypothalamus	OvC	5	102990136	102992518	2383	12	-0.221227	-4.03263	0.034323	Hypomethylated	-7				TRUE	Distal Intergenic	ENSMMUG00000051649	-9219	CXXC4	CXXC finger protein 4
Brain	Hypothalamus	OvC	X	125199432	125200738	1307	6	-0.387028	-4.03253	0.034333	Hypomethylated	-12				TRUE	Distal Intergenic	ENSMMUG00000049693	70170
Brain	Hypothalamus	OvC	X	103779302	103779779	478	30	0.183145	4.0324	0.034339	Hypermethylated	6	TRUE				Promoter	ENSMMUG00000013150	0	MORC4	MORC family CW-type zinc finger 4
Brain	Hypothalamus	OvC	19	2876998	2877952	955	9	-0.383698	-4.03226	0.034348	Hypomethylated	-12			TRUE	TRUE	Intron	ENSMMUG00000002913	59535	TLE5	TLE family member 5, transcriptional modulator
Brain	Hypothalamus	OvC	16	47751434	47752063	630	9	-0.319474	-4.03224	0.034348	Hypomethylated	-10				TRUE	Exon	ENSMMUG00000011533	43382	IGF2BP1	insulin like growth factor 2 mRNA binding protein 1
Brain	Hypothalamus	OvC	10	55635812	55636536	725	15	-0.407493	-4.03212	0.034354	Hypomethylated	-13				TRUE	Distal Intergenic	ENSMMUG00000059637	-27750
Brain	Hypothalamus	OvC	10	82905283	82906002	720	8	0.31525	4.03208	0.034355	Hypermethylated	10				TRUE	Intron	ENSMMUG00000012029	89960	SULF2	sulfatase 2
Brain	Hypothalamus	OvC	10	13921820	13922075	256	5	-0.527288	-4.03208	0.034355	Hypomethylated	-17			TRUE		Promoter	ENSMMUG00000003854	-2505	SH3BP1	SH3 domain binding protein 1
Brain	Hypothalamus	OvC	1	54810640	54811193	554	6	-0.457697	-4.03197	0.03436	Hypomethylated	-15				TRUE	Intron	ENSMMUG00000012322	140926	CRB1	crumbs cell polarity complex component 1
Brain	Hypothalamus	OvC	7	115068358	115068571	214	7	-0.359836	-4.03179	0.034372	Hypomethylated	-11		TRUE			Promoter	ENSMMUG00000010689	-449	FERMT2	FERM domain containing kindlin 2
Brain	Hypothalamus	OvC	2	41211360	41211649	290	6	-0.376944	-4.03125	0.034407	Hypomethylated	-12		TRUE			Promoter	ENSMMUG00000055295	928	LOC715886	proline-rich protein 23C
Brain	Hypothalamus	OvC	5	175383187	175383997	811	9	-0.251996	-4.03092	0.034433	Hypomethylated	-8				TRUE	Distal Intergenic	ENSMMUG00000046085	-69947
Brain	Hypothalamus	OvC	19	53068922	53069646	725	25	0.241446	4.03089	0.034435	Hypermethylated	8		TRUE			Intron	ENSMMUG00000006778	104936	LOC720207	zinc finger protein 761-like
Brain	Hypothalamus	OvC	1	220931240	220931489	250	10	-0.560139	-4.03082	0.034438	Hypomethylated	-18		TRUE			Intron	ENSMMUG00000009358	24543	MEGF6	multiple EGF like domains 6
Brain	Hypothalamus	OvC	12	16316020	16316427	408	10	-0.479587	-4.0308	0.034444	Hypomethylated	-15				TRUE	Intron	ENSMMUG00000021403	403944	DPP10	dipeptidyl peptidase like 10
Brain	Hypothalamus	OvC	12	250122	250365	244	8	0.478383	4.03071	0.034449	Hypermethylated	15			TRUE	TRUE	Distal Intergenic	ENSMMUG00000059311	8805	LOC114671562	U6 spliceosomal RNA
Brain	Hypothalamus	OvC	1	206068530	206068783	254	6	0.444459	4.03067	0.034452	Hypermethylated	14				TRUE	Intron	ENSMMUG00000017444	31382	PAX7	paired box 7
Brain	Hypothalamus	OvC	X	79289095	79291856	2762	13	-0.359805	-4.03058	0.034458	Hypomethylated	-11				TRUE	Promoter	ENSMMUG00000049509	-658
Brain	Hypothalamus	OvC	9	606146	610478	4333	15	-0.377276	-4.03033	0.034472	Hypomethylated	-12				TRUE	Distal Intergenic	ENSMMUG00000062924	9286
Brain	Hypothalamus	OvC	5	53408569	53409345	777	9	-0.334052	-4.03026	0.034477	Hypomethylated	-11				TRUE	Distal Intergenic	ENSMMUG00000060519	26635
Brain	Hypothalamus	OvC	10	29577762	29578613	852	8	-0.429868	-4.03018	0.034481	Hypomethylated	-14				TRUE	Distal Intergenic	ENSMMUG00000060698	-44218
Brain	Hypothalamus	OvC	15	4330447	4330818	372	16	-0.37086	-4.02999	0.034492	Hypomethylated	-12				TRUE	Intron	ENSMMUG00000017214	79709	VAV2	vav guanine nucleotide exchange factor 2
Brain	Hypothalamus	OvC	11	119100501	119100810	310	11	-0.431287	-4.02988	0.034497	Hypomethylated	-14		TRUE			Promoter	ENSMMUG00000010087	0	CCDC60	coiled-coil domain containing 60
Brain	Hypothalamus	OvC	8	3508328	3508521	194	11	0.266257	4.02974	0.034505	Hypermethylated	8				TRUE	Distal Intergenic	ENSMMUG00000063170	-88883
Brain	Hypothalamus	OvC	15	28033991	28034708	718	7	-0.372102	-4.02974	0.034507	Hypomethylated	-12				TRUE	Promoter	ENSMMUG00000012892	121	TNFSF15	TNF superfamily member 15
Brain	Hypothalamus	OvC	2	91995779	91998934	3156	22	-0.26972	-4.02974	0.034507	Hypomethylated	-9				TRUE	Exon	ENSMMUG00000018909	11077	FETUB	fetuin B
Brain	Hypothalamus	OvC	X	135778876	135779682	807	6	-0.639403	-4.02973	0.034507	Hypomethylated	-20				TRUE	Exon	ENSMMUG00000020064	29378	F9	coagulation factor IX
Brain	Hypothalamus	OvC	11	57689710	57690226	517	10	-0.270469	-4.02972	0.034508	Hypomethylated	-9				TRUE	Promoter	ENSMMUG00000038500	-2644
Brain	Hypothalamus	OvC	1	114750215	114750407	193	5	-0.361646	-4.0297	0.034509	Hypomethylated	-12				TRUE	Intron	ENSMMUG00000005812	5531	SORT1	sortilin 1
Brain	Hypothalamus	OvC	4	51286261	51287940	1680	28	-0.218482	-4.02949	0.034525	Hypomethylated	-7				TRUE	Distal Intergenic	ENSMMUG00000062813	-128231	LOC114677933	U1 spliceosomal RNA
Brain	Hypothalamus	OvC	18	46151020	46151898	879	10	-0.355989	-4.02948	0.034526	Hypomethylated	-11				TRUE	Intron	ENSMMUG00000006862	110695	FHOD3	formin homology 2 domain containing 3
Brain	Hypothalamus	OvC	2	28709280	28710405	1126	15	-0.30327	-4.02939	0.034531	Hypomethylated	-10				TRUE	Distal Intergenic	ENSMMUG00000035710	-23711	LOC114676536	U6 spliceosomal RNA
Brain	Hypothalamus	OvC	4	25497402	25497833	432	6	0.361437	4.0292	0.034547	Hypermethylated	12				TRUE	Distal Intergenic	ENSMMUG00000061165	-118685
Brain	Hypothalamus	OvC	11	13774773	13775145	373	9	-0.347372	-4.02885	0.034564	Hypomethylated	-11				TRUE	Intron	ENSMMUG00000018578	42215	BORCS5	BLOC-1 related complex subunit 5
Brain	Hypothalamus	OvC	5	26546543	26547068	526	7	-0.420402	-4.02867	0.034573	Hypomethylated	-13				TRUE	Distal Intergenic	ENSMMUG00000060404	-57057
Brain	Hypothalamus	OvC	8	21287641	21288070	430	15	-0.282346	-4.02847	0.034587	Hypomethylated	-9				TRUE	Distal Intergenic	ENSMMUG00000063781	-6405
Brain	Hypothalamus	OvC	1	22268441	22269027	587	12	-0.338421	-4.0284	0.034589	Hypomethylated	-11				TRUE	Intron	ENSMMUG00000019108	224797	PBX1	PBX homeobox 1
Brain	Hypothalamus	OvC	2	119027287	119030059	2773	15	-0.274648	-4.02836	0.03459	Hypomethylated	-9				TRUE	Intron	ENSMMUG00000031902	13775	CADPS	calcium dependent secretion activator
Brain	Hypothalamus	OvC	16	8259246	8259705	460	16	-0.301646	-4.0279	0.034615	Hypomethylated	-10				TRUE	Distal Intergenic	ENSMMUG00000021938	27885	NDEL1	nudE neurodevelopment protein 1 like 1
Brain	Hypothalamus	OvC	17	51019258	51020300	1043	5	0.570644	4.02767	0.03463	Hypermethylated	18				TRUE	Distal Intergenic	ENSMMUG00000028238	-428660
Brain	Hypothalamus	OvC	13	101813595	101813884	290	7	-0.369784	-4.02744	0.034642	Hypomethylated	-12				TRUE	Intron	ENSMMUG00000045908	42379	RNF144A	ring finger protein 144A
Brain	Hypothalamus	OvC	6	68828831	68829935	1105	11	-0.245984	-4.0274	0.034643	Hypomethylated	-8				TRUE	Intron	ENSMMUG00000056027	88317
Brain	Hypothalamus	OvC	X	11683121	11683937	817	6	-0.550065	-4.02738	0.034643	Hypomethylated	-18				TRUE	Distal Intergenic	ENSMMUG00000032761	12644
Brain	Hypothalamus	OvC	7	166902352	166902933	582	20	-0.444409	-4.02723	0.034648	Hypomethylated	-14				TRUE	Promoter	ENSMMUG00000050660	0	C7H14orf180	chromosome 7 C14orf180 homolog
Brain	Hypothalamus	OvC	3	57078471	57079138	668	7	-0.452582	-4.02713	0.034656	Hypomethylated	-14				TRUE	Distal Intergenic	ENSMMUG00000064159	16448
Brain	Hypothalamus	OvC	19	37218755	37219331	577	19	0.270702	4.02708	0.034659	Hypermethylated	9				TRUE	Intron	ENSMMUG00000003492	84655	SIPA1L3	signal induced proliferation associated 1 like 3
Brain	Hypothalamus	OvC	5	1277422	1277875	454	15	-0.305972	-4.02706	0.034659	Hypomethylated	-10				TRUE	Distal Intergenic	ENSMMUG00000008323	-13437	CTBP1	C-terminal binding protein 1
Brain	Hypothalamus	OvC	18	18423136	18423682	547	5	0.392224	4.02704	0.034662	Hypermethylated	12				TRUE	Distal Intergenic	ENSMMUG00000057393	96948
Brain	Hypothalamus	OvC	11	15511713	15512278	566	5	-0.38465	-4.0269	0.034672	Hypomethylated	-12				TRUE	Distal Intergenic	ENSMMUG00000057433	-100050
Brain	Hypothalamus	OvC	13	44127977	44128133	157	13	0.365836	4.0269	0.034672	Hypermethylated	12				TRUE	Intron	ENSMMUG00000047067	110727	SERTAD2	SERTA domain containing 2
Brain	Hypothalamus	OvC	1	48826482	48827175	694	8	-0.293111	-4.02687	0.034675	Hypomethylated	-9				TRUE	Distal Intergenic	ENSMMUG00000055616	202168
Brain	Hypothalamus	OvC	10	95225686	95226060	375	7	-0.412344	-4.02673	0.034684	Hypomethylated	-13				TRUE	Distal Intergenic	ENSMMUG00000008123	127911	CDH26	cadherin 26
Brain	Hypothalamus	OvC	7	51616582	51617073	492	11	-0.301038	-4.02663	0.034694	Hypomethylated	-10				TRUE	Intron	ENSMMUG00000001568	54751	ARID3B	AT-rich interaction domain 3B
Brain	Hypothalamus	OvC	7	64632272	64633347	1076	11	0.229578	4.02656	0.034695	Hypermethylated	7				TRUE	Promoter	ENSMMUG00000063955	-1678
Brain	Hypothalamus	OvC	15	26466685	26467369	685	6	-0.311612	-4.02653	0.034696	Hypomethylated	-10				TRUE	Intron	ENSMMUG00000013099	193541	PAPPA	pappalysin 1
Brain	Hypothalamus	OvC	11	95976723	95977326	604	10	-0.306775	-4.02644	0.034701	Hypomethylated	-10				TRUE	Distal Intergenic	ENSMMUG00000056391	-3671
Brain	Hypothalamus	OvC	1	180197070	180197745	676	15	-0.338246	-4.02623	0.034717	Hypomethylated	-11				TRUE	Intron	ENSMMUG00000011651	112349	ERI3	ERI1 exoribonuclease family member 3
Brain	Hypothalamus	OvC	9	117301391	117301994	604	6	-0.553248	-4.02614	0.03472	Hypomethylated	-18				TRUE	Intron	ENSMMUG00000010908	39351	HSPA12A	heat shock protein family A (Hsp70) member 12A
Brain	Hypothalamus	OvC	5	58863484	58864474	991	5	-0.554367	-4.02601	0.034731	Hypomethylated	-18				TRUE	Distal Intergenic	ENSMMUG00000055714	-41400	BTC	betacellulin
Brain	Hypothalamus	OvC	7	143550295	143550742	448	10	-0.487773	-4.02595	0.034736	Hypomethylated	-16				TRUE	Intron	ENSMMUG00000022124	8506	STON2	stonin 2
Brain	Hypothalamus	OvC	1	97536256	97536473	218	8	-0.334205	-4.02582	0.034743	Hypomethylated	-11			TRUE		Promoter	ENSMMUG00000008917	2941	S100A6	S100 calcium binding protein A6
Brain	Hypothalamus	OvC	15	14007597	14008093	497	6	-0.504171	-4.02573	0.034745	Hypomethylated	-16		TRUE			Intron	ENSMMUG00000002236	8447	LMX1B	LIM homeobox transcription factor 1 beta
Brain	Hypothalamus	OvC	3	182141000	182141096	97	5	-0.496845	-4.02568	0.034747	Hypomethylated	-16				TRUE	Distal Intergenic	ENSMMUG00000060363	45178
Brain	Hypothalamus	OvC	7	161130376	161131189	814	7	0.558811	4.02555	0.034755	Hypermethylated	18				TRUE	Distal Intergenic	ENSMMUG00000065067	-84873
Brain	Hypothalamus	OvC	1	71200056	71200853	798	8	0.590363	4.02531	0.034768	Hypermethylated	19				TRUE	Distal Intergenic	ENSMMUG00000061293	152812
Brain	Hypothalamus	OvC	17	49224516	49226034	1519	7	0.491485	4.02524	0.034772	Hypermethylated	16				TRUE	Distal Intergenic	ENSMMUG00000059037	285481
Brain	Hypothalamus	OvC	10	41933464	41934116	653	11	-0.315798	-4.02518	0.034777	Hypomethylated	-10				TRUE	Distal Intergenic	ENSMMUG00000064546	69057
Brain	Hypothalamus	OvC	1	151656352	151657932	1581	5	-0.440838	-4.0251	0.034782	Hypomethylated	-14				TRUE	Intron	ENSMMUG00000064500	25013
Brain	Hypothalamus	OvC	1	84001994	84002911	918	11	-0.337488	-4.02508	0.034782	Hypomethylated	-11				TRUE	Promoter	ENSMMUG00000042537	-2698
Brain	Hypothalamus	OvC	16	42674091	42674408	318	7	-0.320085	-4.02492	0.034792	Hypomethylated	-10				TRUE	Distal Intergenic	ENSMMUG00000014427	253852	KIF2B	kinesin family member 2B
Brain	Hypothalamus	OvC	1	119378788	119379638	851	16	0.403489	4.02487	0.034797	Hypermethylated	13				TRUE	Distal Intergenic	ENSMMUG00000050373	-534104	LOC114678143	keratin, type I cytoskeletal 18 pseudogene
Brain	Hypothalamus	OvC	20	303510	303746	237	17	-0.347348	-4.02483	0.034798	Hypomethylated	-11	TRUE				Exon	ENSMMUG00000000599	42472	FAM234A	family with sequence similarity 234 member A
Brain	Hypothalamus	OvC	11	17959396	17959876	481	11	-0.294695	-4.02457	0.034813	Hypomethylated	-9				TRUE	Distal Intergenic	ENSMMUG00000040307	69026	LMO3	LIM domain only 3
Brain	Hypothalamus	OvC	17	92406051	92406170	120	8	-0.350709	-4.02457	0.034813	Hypomethylated	-11				TRUE	Distal Intergenic	ENSMMUG00000018929	-68237	ANKRD10	ankyrin repeat domain 10
Brain	Hypothalamus	OvC	1	202159215	202159921	707	19	0.262062	4.02453	0.034817	Hypermethylated	8				TRUE	Distal Intergenic	ENSMMUG00000058256	10373
Brain	Hypothalamus	OvC	6	85678590	85678979	390	7	-0.309867	-4.02448	0.034822	Hypomethylated	-10				TRUE	Intron	ENSMMUG00000019836	101490	MEF2C	myocyte enhancer factor 2C
Brain	Hypothalamus	OvC	X	48492289	48493253	965	8	-0.484577	-4.02438	0.034824	Hypomethylated	-15				TRUE	Promoter	ENSMMUG00000053313	-50
Brain	Hypothalamus	OvC	3	134758279	134758558	280	8	0.29969	4.02428	0.034831	Hypermethylated	10				TRUE	Intron	ENSMMUG00000021293	17876	NRCAM	neuronal cell adhesion molecule
Brain	Hypothalamus	OvC	15	79242334	79242614	281	14	-0.300866	-4.02417	0.034835	Hypomethylated	-10				TRUE	Exon	ENSMMUG00000000135	87190	SLC1A1	solute carrier family 1 member 1
Brain	Hypothalamus	OvC	5	79622628	79623572	945	5	-0.423753	-4.02407	0.034842	Hypomethylated	-13				TRUE	Intron	ENSMMUG00000017395	637797	PDGFRA	platelet derived growth factor receptor alpha
Brain	Hypothalamus	OvC	3	37767847	37768168	322	5	-0.456359	-4.02404	0.034844	Hypomethylated	-15				TRUE	Distal Intergenic	ENSMMUG00000011227	-10144	FOXK1	forkhead box K1
Brain	Hypothalamus	OvC	6	48337397	48338449	1053	6	-0.388656	-4.02392	0.034847	Hypomethylated	-12				TRUE	Distal Intergenic	ENSMMUG00000016149	250473	EMB	embigin
Brain	Hypothalamus	OvC	18	39443517	39443928	412	8	0.315556	4.02391	0.034847	Hypermethylated	10				TRUE	Intron	ENSMMUG00000038452	78286	RIT2	Ras like without CAAX 2
Brain	Hypothalamus	OvC	5	49805244	49805415	172	15	-0.285233	-4.0238	0.034859	Hypomethylated	-9				TRUE	Distal Intergenic	ENSMMUG00000041217	324854	GPAT3	glycerol-3-phosphate acyltransferase 3
Brain	Hypothalamus	OvC	3	124554470	124555067	598	34	-0.245706	-4.02376	0.034863	Hypomethylated	-8	TRUE	TRUE			Promoter	ENSMMUG00000041194	-1611
Brain	Hypothalamus	OvC	19	44948662	44949111	450	9	0.368	4.02366	0.034875	Hypermethylated	12		TRUE			3' UTR	ENSMMUG00000014305	4238	APOE	apolipoprotein E
Brain	Hypothalamus	OvC	14	118868178	118868688	511	6	0.414138	4.02355	0.034881	Hypermethylated	13				TRUE	Intron	ENSMMUG00000007628	29748	CDON	cell adhesion associated, oncogene regulated
Brain	Hypothalamus	OvC	15	84475370	84475621	252	6	0.300912	4.02354	0.034881	Hypermethylated	10				TRUE	Distal Intergenic	ENSMMUG00000000357	-7209	FXN	frataxin
Brain	Hypothalamus	OvC	4	168089628	168089916	289	7	-0.495485	-4.02354	0.034881	Hypomethylated	-16				TRUE	Intron	ENSMMUG00000005779	252199	GMDS	GDP-mannose 4,6-dehydratase
Brain	Hypothalamus	OvC	8	58970461	58971754	1294	10	0.305164	4.02332	0.034901	Hypermethylated	10				TRUE	Distal Intergenic	ENSMMUG00000064813	-16384	LOC114680557	U6 spliceosomal RNA
Brain	Hypothalamus	OvC	8	9101677	9102055	379	9	0.356742	4.02315	0.03491	Hypermethylated	11				TRUE	Distal Intergenic	ENSMMUG00000019206	-10405	BLK	BLK proto-oncogene, Src family tyrosine kinase
Brain	Hypothalamus	OvC	8	14748427	14748833	407	5	-0.369853	-4.02315	0.03491	Hypomethylated	-12				TRUE	Intron	ENSMMUG00000006710	596682	SGCZ	sarcoglycan zeta
Brain	Hypothalamus	OvC	15	103715460	103716018	559	32	-0.317212	-4.02315	0.03491	Hypomethylated	-10				TRUE	Distal Intergenic	ENSMMUG00000054211	-47299
Brain	Hypothalamus	OvC	10	49059836	49060281	446	7	0.371776	4.02315	0.03491	Hypermethylated	12			TRUE		Intron	ENSMMUG00000014626	210818	PCSK2	proprotein convertase subtilisin/kexin type 2
Brain	Hypothalamus	OvC	5	156096177	156096870	694	8	0.311436	4.02312	0.034911	Hypermethylated	10				TRUE	Distal Intergenic	ENSMMUG00000004647	-38919	RXFP1	relaxin family peptide receptor 1
Brain	Hypothalamus	OvC	6	151997766	151998174	409	8	0.292698	4.02311	0.034912	Hypermethylated	9				TRUE	Distal Intergenic	ENSMMUG00000057932	8647
Brain	Hypothalamus	OvC	14	71157648	71158517	870	17	-0.270388	-4.02306	0.034912	Hypomethylated	-9		TRUE			Promoter	ENSMMUG00000050672	906	NDUFC2	NADH:ubiquinone oxidoreductase subunit C2
Brain	Hypothalamus	OvC	19	54349845	54350766	922	12	-0.415166	-4.02298	0.034917	Hypomethylated	-13				TRUE	Distal Intergenic	ENSMMUG00000013286	-4577	KIR3DL0	killer immunoglobulin-like receptor KIR3DL0
Brain	Hypothalamus	OvC	16	75206767	75207268	502	9	-0.351104	-4.02293	0.03492	Hypomethylated	-11				TRUE	Intron	ENSMMUG00000005355	42491	TIMP2	TIMP metallopeptidase inhibitor 2
Brain	Hypothalamus	OvC	20	16255190	16255524	335	17	0.262527	4.0227	0.034929	Hypermethylated	8				TRUE	Intron	ENSMMUG00000051064	5272
Brain	Hypothalamus	OvC	5	45208454	45209899	1446	7	-0.504363	-4.02261	0.034934	Hypomethylated	-16				TRUE	Distal Intergenic	ENSMMUG00000012820	233576	GABRG1	gamma-aminobutyric acid type A receptor subunit gamma1
Brain	Hypothalamus	OvC	13	97231334	97232080	747	11	-0.325902	-4.02246	0.034939	Hypomethylated	-10				TRUE	Promoter	ENSMMUG00000020249	-1997	GREB1	growth regulating estrogen receptor binding 1
Brain	Hypothalamus	OvC	11	7350280	7350845	566	7	-0.428329	-4.02243	0.034939	Hypomethylated	-14				TRUE	Promoter	ENSMMUG00000008899	0	CLSTN3	calsyntenin 3
Brain	Hypothalamus	OvC	3	83095123	83096923	1801	7	-0.474666	-4.02242	0.034939	Hypomethylated	-15				TRUE	Intron	ENSMMUG00000001625	265225	PDE1C	phosphodiesterase 1C
Brain	Hypothalamus	OvC	5	2471448	2471744	297	12	-0.349619	-4.02241	0.03494	Hypomethylated	-11				TRUE	Intron	ENSMMUG00000032306	17084	ZFYVE28	zinc finger FYVE-type containing 28
Brain	Hypothalamus	OvC	5	3591333	3591941	609	11	0.348146	4.02235	0.034944	Hypermethylated	11				TRUE	Intron	ENSMMUG00000046062	5115	DOK7	docking protein 7
Brain	Hypothalamus	OvC	14	30041155	30042287	1133	8	-0.34839	-4.02208	0.034958	Hypomethylated	-11				TRUE	Distal Intergenic	ENSMMUG00000004329	-5047	SLC1A2	solute carrier family 1 member 2
Brain	Hypothalamus	OvC	1	221243532	221243987	456	29	-0.340174	-4.02166	0.034982	Hypomethylated	-11	TRUE	TRUE			Intron	ENSMMUG00000009350	205351	PRDM16	PR/SET domain 16
Brain	Hypothalamus	OvC	X	13119201	13119991	791	9	0.608144	4.02164	0.034986	Hypermethylated	19				TRUE	Distal Intergenic	ENSMMUG00000057229	-56435
Brain	Hypothalamus	OvC	1	75991111	75992006	896	9	-0.355939	-4.02159	0.034994	Hypomethylated	-11				TRUE	Distal Intergenic	ENSMMUG00000033539	50628	LOC114674728	small nucleolar RNA U3
Brain	Hypothalamus	OvC	2	136600004	136600911	908	11	0.369419	4.02158	0.034995	Hypermethylated	12				TRUE	Distal Intergenic	ENSMMUG00000043015	-48494
Brain	Hypothalamus	OvC	2	195165961	195166735	775	11	-0.268751	-4.02154	0.034997	Hypomethylated	-9				TRUE	Intron	ENSMMUG00000012609	785096	ROBO2	roundabout guidance receptor 2
Brain	Hypothalamus	OvC	8	125843172	125843868	697	11	-0.321846	-4.02148	0.035002	Hypomethylated	-10				TRUE	Distal Intergenic	ENSMMUG00000063484	55085
Brain	Hypothalamus	OvC	18	39865594	39867274	1681	10	0.27913	4.02148	0.035002	Hypermethylated	9				TRUE	Distal Intergenic	ENSMMUG00000059743	-329861
Brain	Hypothalamus	OvC	5	175274972	175275799	828	11	0.264143	4.02138	0.035009	Hypermethylated	8				TRUE	Distal Intergenic	ENSMMUG00000046085	37441
Brain	Hypothalamus	OvC	9	99998809	99999290	482	11	-0.384115	-4.02132	0.035014	Hypomethylated	-12		TRUE			Distal Intergenic	ENSMMUG00000018270	-5964	NKX2-3	NK2 homeobox 3
Brain	Hypothalamus	OvC	5	103530891	103532911	2021	7	0.591035	4.02126	0.035021	Hypermethylated	19				TRUE	Distal Intergenic	ENSMMUG00000036109	78184	LOC114678540	U6 spliceosomal RNA
Brain	Hypothalamus	OvC	10	96385803	96387415	1613	7	-0.335675	-4.02116	0.035023	Hypomethylated	-11				TRUE	Promoter	ENSMMUG00000064627	1826
Brain	Hypothalamus	OvC	3	166744669	166745878	1210	34	-0.254149	-4.02094	0.035033	Hypomethylated	-8				TRUE	Distal Intergenic	ENSMMUG00000055050	58385	LOC114677279	small nucleolar RNA U13
Brain	Hypothalamus	OvC	18	12199380	12199981	602	10	-0.307172	-4.02088	0.035043	Hypomethylated	-10				TRUE	Distal Intergenic	ENSMMUG00000054572	-244304
Brain	Hypothalamus	OvC	4	103044947	103045484	538	5	0.496268	4.02087	0.035044	Hypermethylated	16				TRUE	Intron	ENSMMUG00000005573	17021	LMBRD1	LMBR1 domain containing 1
Brain	Hypothalamus	OvC	1	98483692	98484402	711	6	-0.62083	-4.02078	0.03505	Hypomethylated	-20				TRUE	Distal Intergenic	ENSMMUG00000050804	6682	LOC713028	NADH dehydrogenase [ubiquinone] 1 beta subcomplex subunit 8, mitochondrial pseudogene
Brain	Hypothalamus	OvC	10	61654317	61654486	170	5	-0.538724	-4.02057	0.035065	Hypomethylated	-17		TRUE			Promoter	ENSMMUG00000020004	1561	RASSF2	Ras association domain family member 2
Brain	Hypothalamus	OvC	3	75264221	75264386	166	5	-0.378577	-4.02036	0.035082	Hypomethylated	-12				TRUE	Exon	ENSMMUG00000018064	29652	CDK13	cyclin dependent kinase 13
Brain	Hypothalamus	OvC	3	165348510	165348746	237	7	0.409902	4.02031	0.035086	Hypermethylated	13				TRUE	Intron	ENSMMUG00000006548	44458	KIAA1549	KIAA1549
Brain	Hypothalamus	OvC	4	144563872	144565391	1520	12	-0.287769	-4.02025	0.035091	Hypomethylated	-9				TRUE	Intron	ENSMMUG00000002573	152060	CARMIL1	capping protein regulator and myosin 1 linker 1
Brain	Hypothalamus	OvC	7	141110302	141111380	1079	6	-0.499949	-4.02024	0.035091	Hypomethylated	-16				TRUE	Intron	ENSMMUG00000013842	733570	NRXN3	neurexin 3
Brain	Hypothalamus	OvC	19	30835191	30835888	698	9	0.381626	4.02022	0.035091	Hypermethylated	12				TRUE	Distal Intergenic	ENSMMUG00000056373	-8362
Brain	Hypothalamus	OvC	X	111806201	111806979	779	13	-0.272282	-4.02007	0.035097	Hypomethylated	-9				TRUE	Distal Intergenic	ENSMMUG00000007515	-3159	LUZP4	leucine zipper protein 4
Brain	Hypothalamus	OvC	X	24840026	24840337	312	39	0.120407	4.02002	0.035098	Hypermethylated	4	TRUE				Exon	ENSMMUG00000055034	11619	ARX	aristaless related homeobox
Brain	Hypothalamus	OvC	15	4560410	4561516	1107	33	-0.208745	-4.01999	0.035099	Hypomethylated	-7				TRUE	Intron	ENSMMUG00000017210	53454	SARDH	sarcosine dehydrogenase
Brain	Hypothalamus	OvC	6	147159875	147160089	215	8	-0.332178	-4.01984	0.03511	Hypomethylated	-11				TRUE	Distal Intergenic	ENSMMUG00000061800	-28102
Brain	Hypothalamus	OvC	10	1015726	1015811	86	6	-0.490312	-4.01957	0.035128	Hypomethylated	-16		TRUE			Promoter	ENSMMUG00000009082	-1865	SBF1	SET binding factor 1
Brain	Hypothalamus	OvC	2	100887061	100887728	668	6	-0.542489	-4.01953	0.035134	Hypomethylated	-17				TRUE	Intron	ENSMMUG00000058890	15306	TGM4	transglutaminase 4
Brain	Hypothalamus	OvC	15	112903956	112904490	535	18	-0.336773	-4.01951	0.035135	Hypomethylated	-11				TRUE	Intron	ENSMMUG00000008298	174524	AOPEP	aminopeptidase O (putative)
Brain	Hypothalamus	OvC	3	55634626	55635431	806	10	-0.306188	-4.0193	0.035147	Hypomethylated	-10				TRUE	Distal Intergenic	ENSMMUG00000059997	1160434
Brain	Hypothalamus	OvC	14	83283942	83284481	540	5	-0.339641	-4.01928	0.03515	Hypomethylated	-11				TRUE	Exon	ENSMMUG00000005207	17046	NAALAD2	N-acetylated alpha-linked acidic dipeptidase 2
Brain	Hypothalamus	OvC	X	108162995	108165077	2083	7	-0.400067	-4.01924	0.035156	Hypomethylated	-13				TRUE	Distal Intergenic	ENSMMUG00000059911	20041
Brain	Hypothalamus	OvC	2	75733329	75733643	315	10	0.351734	4.01923	0.035157	Hypermethylated	11				TRUE	Distal Intergenic	ENSMMUG00000057590	21015
Brain	Hypothalamus	OvC	1	209174378	209174888	511	11	-0.277244	-4.01915	0.035164	Hypomethylated	-9				TRUE	Intron	ENSMMUG00000019912	4999	LOC695047	protein DDI1 homolog 2
Brain	Hypothalamus	OvC	3	155462455	155463445	991	25	-0.199208	-4.01887	0.035182	Hypomethylated	-6				TRUE	Exon	ENSMMUG00000012110	22629	SMO	smoothened, frizzled class receptor
Brain	Hypothalamus	OvC	7	166669987	166670331	345	12	-0.409737	-4.01868	0.035198	Hypomethylated	-13				TRUE	Distal Intergenic	ENSMMUG00000035244	45342	LOC114679752	U6 spliceosomal RNA
Brain	Hypothalamus	OvC	X	39046581	39048185	1605	11	-0.5218	-4.01857	0.035202	Hypomethylated	-17				TRUE	Distal Intergenic	ENSMMUG00000061251	-33711
Brain	Hypothalamus	OvC	15	85863137	85863924	788	8	-0.502021	-4.01828	0.035223	Hypomethylated	-16				TRUE	Distal Intergenic	ENSMMUG00000063718	-32920	KLF9	Kruppel like factor 9
Brain	Hypothalamus	OvC	20	76096582	76097041	460	18	-0.36516	-4.01827	0.035223	Hypomethylated	-12	TRUE	TRUE			Distal Intergenic	ENSMMUG00000023245	-9075	ACSF3	acyl-CoA synthetase family member 3
Brain	Hypothalamus	OvC	20	42181733	42184877	3145	17	-0.292761	-4.018	0.035245	Hypomethylated	-9				TRUE	Distal Intergenic	ENSMMUG00000017440	132313	IRX5	iroquois homeobox 5
Brain	Hypothalamus	OvC	6	136818865	136819388	524	7	-0.30394	-4.01796	0.035245	Hypomethylated	-10				TRUE	Intron	ENSMMUG00000018744	27391	DNAJC18	DnaJ heat shock protein family (Hsp40) member C18
Brain	Hypothalamus	OvC	13	462246	462951	706	12	-0.332991	-4.01782	0.035256	Hypomethylated	-11		TRUE	TRUE		Promoter	ENSMMUG00000012863	-1724	GPAT2	glycerol-3-phosphate acyltransferase 2, mitochondrial
Brain	Hypothalamus	OvC	1	220415592	220415794	203	7	-0.406349	-4.01781	0.035256	Hypomethylated	-13				TRUE	Distal Intergenic	ENSMMUG00000059285	28064
Brain	Hypothalamus	OvC	5	125034431	125034903	473	5	-0.394637	-4.01779	0.035257	Hypomethylated	-13				TRUE	Distal Intergenic	ENSMMUG00000061682	218035
Brain	Hypothalamus	OvC	7	61226704	61226900	197	6	0.522646	4.01779	0.035257	Hypermethylated	17				TRUE	Intron	ENSMMUG00000047674	1633284
Brain	Hypothalamus	OvC	14	24333828	24335061	1234	6	0.416189	4.01778	0.035257	Hypermethylated	13				TRUE	Distal Intergenic	ENSMMUG00000064518	146861
Brain	Hypothalamus	OvC	1	209169710	209170625	916	10	-0.459086	-4.01765	0.035263	Hypomethylated	-15				TRUE	5' UTR	ENSMMUG00000019912	9262	LOC695047	protein DDI1 homolog 2
Brain	Hypothalamus	OvC	1	7262384	7263479	1096	13	0.242509	4.01764	0.035265	Hypermethylated	8				TRUE	Distal Intergenic	ENSMMUG00000008761	-37741	EXO1	exonuclease 1
Brain	Hypothalamus	OvC	11	41518963	41519885	923	10	0.319277	4.01761	0.035266	Hypermethylated	10				TRUE	Intron	ENSMMUG00000010868	109391	GXYLT1	glucoside xylosyltransferase 1
Brain	Hypothalamus	OvC	17	29235990	29236591	602	8	0.307344	4.0176	0.035266	Hypermethylated	10				TRUE	Intron	ENSMMUG00000061783	99563
Brain	Hypothalamus	OvC	20	30414255	30414645	391	10	-0.287998	-4.01745	0.035268	Hypomethylated	-9				TRUE	Distal Intergenic	ENSMMUG00000062077	596613
Brain	Hypothalamus	OvC	2	145763205	145764453	1249	34	0.201683	4.01742	0.035269	Hypermethylated	6				TRUE	Intron	ENSMMUG00000006340	10228	SLC6A6	solute carrier family 6 member 6
Brain	Hypothalamus	OvC	7	59051797	59052205	409	7	-0.483828	-4.01736	0.035273	Hypomethylated	-15				TRUE	Distal Intergenic	ENSMMUG00000055433	64281
Brain	Hypothalamus	OvC	X	51958486	51960204	1719	11	-0.284719	-4.01735	0.035275	Hypomethylated	-9				TRUE	Intron	ENSMMUG00000021120	232623	MAGED1	MAGE family member D1
Brain	Hypothalamus	OvC	14	124804051	124804658	608	7	0.354069	4.01727	0.035282	Hypermethylated	11				TRUE	Intron	ENSMMUG00000020197	813837	NTM	neurotrimin
Brain	Hypothalamus	OvC	20	62777136	62778497	1362	11	-0.265953	-4.01687	0.035305	Hypomethylated	-8				TRUE	Distal Intergenic	ENSMMUG00000056628	-71410	CPHXL	cytoplasmic polyadenylated homeobox like
Brain	Hypothalamus	OvC	14	104890755	104891086	332	6	-0.424728	-4.01665	0.035315	Hypomethylated	-14				TRUE	Intron	ENSMMUG00000014001	17732	PPP2R1B	protein phosphatase 2 scaffold subunit Abeta
Brain	Hypothalamus	OvC	14	53404905	53405773	869	16	-0.348341	-4.01657	0.035324	Hypomethylated	-11				TRUE	Exon	ENSMMUG00000020953	107976	MICAL2	microtubule associated monooxygenase, calponin and LIM domain containing 2
Brain	Hypothalamus	OvC	1	199385867	199386653	787	7	-0.344309	-4.01631	0.035334	Hypomethylated	-11				TRUE	Promoter	ENSMMUG00000011156	-1851	RHCE	Rh blood group, CcEe antigens
Brain	Hypothalamus	OvC	11	93857045	93858234	1190	8	-0.306672	-4.01629	0.035336	Hypomethylated	-10				TRUE	Distal Intergenic	ENSMMUG00000054331	91732
Brain	Hypothalamus	OvC	10	64676990	64678133	1144	10	0.43672	4.01615	0.035347	Hypermethylated	14				TRUE	Distal Intergenic	ENSMMUG00000062541	-6494	LOC717626	tyrosine-protein phosphatase non-receptor type substrate 1-like
Brain	Hypothalamus	OvC	7	22803217	22804115	899	5	0.516539	4.01593	0.035361	Hypermethylated	16				TRUE	Distal Intergenic	ENSMMUG00000035755	-34257	LOC114680036	small nucleolar RNA SNORD11
Brain	Hypothalamus	OvC	7	67887950	67888568	619	10	-0.420206	-4.01591	0.035363	Hypomethylated	-13				TRUE	Intron	ENSMMUG00000014414	28332	ABHD2	abhydrolase domain containing 2, acylglycerol lipase
Brain	Hypothalamus	OvC	1	19824568	19825544	977	5	-0.354027	-4.01585	0.035373	Hypomethylated	-11				TRUE	Intron	ENSMMUG00000056807	10552
Brain	Hypothalamus	OvC	5	83744809	83745445	637	6	-0.417292	-4.01576	0.035378	Hypomethylated	-13				TRUE	Distal Intergenic	ENSMMUG00000008341	-41579	ARHGAP24	Rho GTPase activating protein 24
Brain	Hypothalamus	OvC	2	36528764	36529576	813	15	-0.280918	-4.01562	0.035388	Hypomethylated	-9		TRUE	TRUE		Intron	ENSMMUG00000055520	7152
Brain	Hypothalamus	OvC	16	54805620	54805923	304	14	-0.331214	-4.01557	0.035391	Hypomethylated	-11				TRUE	Distal Intergenic	ENSMMUG00000051424	12864
Brain	Hypothalamus	OvC	8	75332675	75332819	145	12	0.291381	4.01553	0.035393	Hypermethylated	9				TRUE	Distal Intergenic	ENSMMUG00000049279	34124	PI15	peptidase inhibitor 15
Brain	Hypothalamus	OvC	11	38283322	38283792	471	7	-0.440988	-4.01546	0.035396	Hypomethylated	-14				TRUE	Distal Intergenic	ENSMMUG00000065333	-339228
Brain	Hypothalamus	OvC	11	123794902	123795339	438	15	-0.314287	-4.01543	0.035397	Hypomethylated	-10				TRUE	Exon	ENSMMUG00000006861	135506	DNAH10	dynein axonemal heavy chain 10
Brain	Hypothalamus	OvC	8	72326139	72327206	1068	9	0.374558	4.01533	0.035404	Hypermethylated	12				TRUE	Distal Intergenic	ENSMMUG00000024515	44216	LOC114680487	U8 small nucleolar RNA
Brain	Hypothalamus	OvC	7	103849888	103850685	798	6	0.557032	4.01525	0.03541	Hypermethylated	18				TRUE	Intron	ENSMMUG00000011997	109364	LRFN5	leucine rich repeat and fibronectin type III domain containing 5
Brain	Hypothalamus	OvC	9	81872370	81873222	853	6	-0.484244	-4.01525	0.03541	Hypomethylated	-15				TRUE	Distal Intergenic	ENSMMUG00000022376	157253	ZWINT	ZW10 interacting kinetochore protein
Brain	Hypothalamus	OvC	14	42262776	42263168	393	5	0.361651	4.01522	0.035412	Hypermethylated	12				TRUE	Distal Intergenic	ENSMMUG00000052288	-97344
Brain	Hypothalamus	OvC	12	16449564	16449723	160	8	-0.274711	-4.01496	0.035433	Hypomethylated	-9				TRUE	Intron	ENSMMUG00000021403	270648	DPP10	dipeptidyl peptidase like 10
Brain	Hypothalamus	OvC	9	68159549	68161303	1755	8	-0.445495	-4.0149	0.035436	Hypomethylated	-14		TRUE	TRUE		Promoter	ENSMMUG00000016240	-2631	FAM241B	family with sequence similarity 241 member B
Brain	Hypothalamus	OvC	X	11717224	11718802	1579	5	-0.434618	-4.01433	0.035475	Hypomethylated	-14				TRUE	Distal Intergenic	ENSMMUG00000032761	-20643
Brain	Hypothalamus	OvC	2	49555020	49555619	600	21	0.247141	4.01429	0.035478	Hypermethylated	8		TRUE			Promoter	ENSMMUG00000052072	855
Brain	Hypothalamus	OvC	20	75827406	75827818	413	27	-0.390523	-4.01415	0.035489	Hypomethylated	-12			TRUE		Exon	ENSMMUG00000013823	3438	CDT1	chromatin licensing and DNA replication factor 1
Brain	Hypothalamus	OvC	14	38022991	38023754	764	9	-0.316938	-4.01402	0.035496	Hypomethylated	-10				TRUE	Intron	ENSMMUG00000023491	44718	LGR4	leucine rich repeat containing G protein-coupled receptor 4
Brain	Hypothalamus	OvC	8	104637279	104637978	700	8	-0.318456	-4.01382	0.035507	Hypomethylated	-10				TRUE	Distal Intergenic	ENSMMUG00000010760	24232	DCSTAMP	dendrocyte expressed seven transmembrane protein
Brain	Hypothalamus	OvC	6	88531651	88533162	1512	5	-0.25433	-4.01381	0.035508	Hypomethylated	-8				TRUE	Distal Intergenic	ENSMMUG00000063034	-141457
Brain	Hypothalamus	OvC	3	110615021	110616312	1292	22	-0.276203	-4.01365	0.035516	Hypomethylated	-9				TRUE	Intron	ENSMMUG00000008016	24383	ASB4	ankyrin repeat and SOCS box containing 4
Brain	Hypothalamus	OvC	10	2383868	2384295	428	18	-0.281972	-4.0134	0.035534	Hypomethylated	-9				TRUE	Distal Intergenic	ENSMMUG00000052635	-48980	LOC107000703	uncharacterized LOC107000703
Brain	Hypothalamus	OvC	14	11947334	11947569	236	9	-0.28353	-4.01339	0.035534	Hypomethylated	-9				TRUE	Promoter	ENSMMUG00000004424	90	LOC114672122	secretoglobin family 1D member 2-like
Brain	Hypothalamus	OvC	14	62212017	62212142	126	5	-0.332849	-4.01336	0.035537	Hypomethylated	-11				TRUE	Promoter	ENSMMUG00000052944	1696	LOC114672145	olfactory receptor 52N2-like
Brain	Hypothalamus	OvC	20	48583199	48583865	667	6	-0.423987	-4.01335	0.035537	Hypomethylated	-13				TRUE	Distal Intergenic	ENSMMUG00000018511	630641	CDH8	cadherin 8
Brain	Hypothalamus	OvC	4	54918251	54919655	1405	25	-0.271951	-4.01334	0.035537	Hypomethylated	-9				TRUE	Intron	ENSMMUG00000014360	213487	UST	uronyl 2-sulfotransferase
Brain	Hypothalamus	OvC	17	71806196	71806795	600	5	0.538616	4.01322	0.035542	Hypermethylated	17				TRUE	Distal Intergenic	ENSMMUG00000060359	47774
Brain	Hypothalamus	OvC	10	1813662	1814013	352	16	-0.311666	-4.01321	0.035544	Hypomethylated	-10		TRUE			Distal Intergenic	ENSMMUG00000061039	-26917
Brain	Hypothalamus	OvC	10	34717415	34717533	119	5	-0.800312	-4.01314	0.035547	Hypomethylated	-25				TRUE	Distal Intergenic	ENSMMUG00000059302	-28539
Brain	Hypothalamus	OvC	10	96599620	96600175	556	14	-0.392358	-4.01313	0.035547	Hypomethylated	-12				TRUE	Intron	ENSMMUG00000012314	191936	CDH4	cadherin 4
Brain	Hypothalamus	OvC	20	13546753	13547202	450	8	-0.451778	-4.01292	0.035556	Hypomethylated	-14				TRUE	Distal Intergenic	ENSMMUG00000049473	3808
Brain	Hypothalamus	OvC	4	15064469	15065485	1017	6	0.447359	4.01286	0.035557	Hypermethylated	14				TRUE	Intron	ENSMMUG00000021533	54911	REV3L	REV3 like, DNA directed polymerase zeta catalytic subunit
Brain	Hypothalamus	OvC	6	140310165	140312225	2061	19	-0.24219	-4.01269	0.03557	Hypomethylated	-8				TRUE	Exon	ENSMMUG00000000419	130910	ARHGAP26	Rho GTPase activating protein 26
Brain	Hypothalamus	OvC	9	116268479	116269628	1150	10	-0.276508	-4.01262	0.03557	Hypomethylated	-9				TRUE	Intron	ENSMMUG00000001905	660201	ATRNL1	attractin like 1
Brain	Hypothalamus	OvC	3	120109307	120109657	351	5	-0.38183	-4.01254	0.035573	Hypomethylated	-12				TRUE	Distal Intergenic	ENSMMUG00000022513	-614589	GRM3	glutamate metabotropic receptor 3
Brain	Hypothalamus	OvC	X	39096813	39098364	1552	15	-0.368681	-4.01222	0.035592	Hypomethylated	-12				TRUE	Intron	ENSMMUG00000061251	14917
Brain	Hypothalamus	OvC	17	49625690	49626514	825	7	0.46055	4.01198	0.035607	Hypermethylated	15				TRUE	Distal Intergenic	ENSMMUG00000059037	-114175
Brain	Hypothalamus	OvC	13	30728088	30728716	629	7	0.499604	4.01188	0.035613	Hypermethylated	16				TRUE	Distal Intergenic	ENSMMUG00000054863	-313501
Brain	Hypothalamus	OvC	4	3724865	3725463	599	6	0.387304	4.01185	0.035616	Hypermethylated	12				TRUE	Distal Intergenic	ENSMMUG00000005673	-23936	RNASET2	ribonuclease T2
Brain	Hypothalamus	OvC	11	10311562	10312209	648	11	0.303413	4.01177	0.035623	Hypermethylated	10				TRUE	Intron	ENSMMUG00000056741	11416	LOC722294	ovostatin-like
Brain	Hypothalamus	OvC	3	184038568	184038762	195	6	-0.505806	-4.01154	0.035637	Hypomethylated	-16				TRUE	Intron	ENSMMUG00000022806	501512	PTPRN2	protein tyrosine phosphatase receptor type N2
Brain	Hypothalamus	OvC	4	128647166	128647415	250	17	-0.283926	-4.0114	0.035651	Hypomethylated	-9	TRUE	TRUE			Distal Intergenic	ENSMMUG00000055552	-8735
Brain	Hypothalamus	OvC	3	98767823	98768913	1091	5	0.35738	4.01116	0.035677	Hypermethylated	11				TRUE	Intron	ENSMMUG00000037624	180994	CRPPA	CDP-L-ribitol pyrophosphorylase A
Brain	Hypothalamus	OvC	5	7720270	7720852	583	7	-0.438964	-4.01106	0.035683	Hypomethylated	-14				TRUE	Intron	ENSMMUG00000016922	149741	STK32B	serine/threonine kinase 32B
Brain	Hypothalamus	OvC	6	58593498	58595007	1510	7	0.39498	4.01104	0.035683	Hypermethylated	13				TRUE	Distal Intergenic	ENSMMUG00000028453	59209	LOC114679099	U6 spliceosomal RNA
Brain	Hypothalamus	OvC	12	66846815	66847170	356	7	0.327608	4.01091	0.035689	Hypermethylated	10				TRUE	Intron	ENSMMUG00000003855	26862	ZNF385B	zinc finger protein 385B
Brain	Hypothalamus	OvC	3	84078905	84079319	415	9	-0.3241	-4.01062	0.035708	Hypomethylated	-10				TRUE	Distal Intergenic	ENSMMUG00000005299	-9022	ADCYAP1R1	ADCYAP receptor type I
Brain	Hypothalamus	OvC	X	121712368	121714501	2134	5	0.868883	4.01053	0.035717	Hypermethylated	28				TRUE	Distal Intergenic	ENSMMUG00000045878	134862	TEX13C	TEX13 family member C
Brain	Hypothalamus	OvC	9	38070000	38072818	2819	19	-0.243738	-4.01013	0.035745	Hypomethylated	-8				TRUE	Exon	ENSMMUG00000009810	6488
Brain	Hypothalamus	OvC	9	7233233	7233649	417	8	0.498532	4.01013	0.035745	Hypermethylated	16				TRUE	Intron	ENSMMUG00000015151	9233	IL2RA	interleukin 2 receptor subunit alpha
Brain	Hypothalamus	OvC	19	6195715	6196192	478	12	-0.290291	-4.01007	0.035746	Hypomethylated	-9				TRUE	Intron	ENSMMUG00000005697	24286	MLLT1	MLLT1 super elongation complex subunit
Brain	Hypothalamus	OvC	20	57212401	57212788	388	14	-0.25844	-4.01006	0.035746	Hypomethylated	-8				TRUE	Distal Intergenic	ENSMMUG00000027002	17832	MIR140	microRNA mir-140
Brain	Hypothalamus	OvC	13	75336263	75337027	765	9	-0.376229	-4.01005	0.035746	Hypomethylated	-12		TRUE	TRUE		Promoter	ENSMMUG00000010462	1491	FAM98A	family with sequence similarity 98 member A
Brain	Hypothalamus	OvC	5	115214711	115215646	936	5	0.711412	4.00987	0.035755	Hypermethylated	23				TRUE	Distal Intergenic	ENSMMUG00000028469	51254	LOC114678497	U6 spliceosomal RNA
Brain	Hypothalamus	OvC	3	60432316	60432673	358	6	0.308243	4.00976	0.035762	Hypermethylated	10				TRUE	Distal Intergenic	ENSMMUG00000049381	5426
Brain	Hypothalamus	OvC	2	144146197	144146540	344	8	0.53835	4.00939	0.035793	Hypermethylated	17				TRUE	Distal Intergenic	ENSMMUG00000010276	-15740	TMEM40	transmembrane protein 40
Brain	Hypothalamus	OvC	10	23898141	23898570	430	11	-0.331259	-4.00938	0.035793	Hypomethylated	-11				TRUE	Distal Intergenic	ENSMMUG00000058839	-108438
Brain	Hypothalamus	OvC	15	8241728	8242071	344	34	0.225032	4.00933	0.035795	Hypermethylated	7	TRUE	TRUE			Promoter	ENSMMUG00000006923	-885	NTNG2	netrin G2
Brain	Hypothalamus	OvC	15	42236381	42236916	536	7	0.287487	4.00913	0.035808	Hypermethylated	9				TRUE	Distal Intergenic	ENSMMUG00000009775	96983	TMEFF1	transmembrane protein with EGF like and two follistatin like domains 1
Brain	Hypothalamus	OvC	6	170697531	170698141	611	15	-0.344743	-4.00906	0.035814	Hypomethylated	-11			TRUE		Distal Intergenic	ENSMMUG00000053356	5593
Brain	Hypothalamus	OvC	13	14558041	14558622	582	11	-0.25951	-4.00896	0.035821	Hypomethylated	-8				TRUE	Distal Intergenic	ENSMMUG00000059896	71896
Brain	Hypothalamus	OvC	5	165823427	165824254	828	36	0.286546	4.00894	0.035822	Hypermethylated	9	TRUE	TRUE			Intron	ENSMMUG00000003634	12351	DDX60L	DExD/H-box 60 like
Brain	Hypothalamus	OvC	16	32514208	32514375	168	5	0.654683	4.00881	0.035828	Hypermethylated	21				TRUE	Distal Intergenic	ENSMMUG00000041567	28297	LOC100429132	TBC1 domain family member 3G-like
Brain	Hypothalamus	OvC	7	162282483	162282831	349	13	-0.353772	-4.0087	0.035832	Hypomethylated	-11				TRUE	Intron	ENSMMUG00000015434	96572	EVL	Enah/Vasp-like
Brain	Hypothalamus	OvC	11	116149805	116150449	645	17	-0.310891	-4.00853	0.035845	Hypomethylated	-10				TRUE	Distal Intergenic	ENSMMUG00000054768	-75942
Brain	Hypothalamus	OvC	8	58727599	58728398	800	7	-0.333653	-4.00844	0.035853	Hypomethylated	-11				TRUE	Intron	ENSMMUG00000055289	78950	FAM110B	family with sequence similarity 110 member B
Brain	Hypothalamus	OvC	7	63079638	63079874	237	15	-0.357686	-4.00822	0.035868	Hypomethylated	-11	TRUE				Promoter	ENSMMUG00000011328	1130	CPEB1	cytoplasmic polyadenylation element binding protein 1
Brain	Hypothalamus	OvC	5	173886962	173887579	618	5	0.508681	4.0081	0.035875	Hypermethylated	16				TRUE	Distal Intergenic	ENSMMUG00000043958	-31475
Brain	Hypothalamus	OvC	8	128292308	128292520	213	5	-0.447234	-4.00799	0.035879	Hypomethylated	-14				TRUE	Intron	ENSMMUG00000062103	135563	LOC106999943	uncharacterized LOC106999943
Brain	Hypothalamus	OvC	19	40629575	40630170	596	15	0.338641	4.00779	0.0359	Hypermethylated	11				TRUE	3' UTR	ENSMMUG00000014346	7628	TMEM91	transmembrane protein 91
Brain	Hypothalamus	OvC	13	61936908	61937262	355	9	-0.299931	-4.00763	0.035906	Hypomethylated	-10				TRUE	Distal Intergenic	ENSMMUG00000042395	57186	MCFD2	multiple coagulation factor deficiency 2, ER cargo receptor complex subunit
Brain	Hypothalamus	OvC	16	76329995	76330494	500	21	-0.405134	-4.0076	0.035908	Hypomethylated	-13				TRUE	Intron	ENSMMUG00000020840	33197	TBC1D16	TBC1 domain family member 16
Brain	Hypothalamus	OvC	1	22992897	22993525	629	5	-0.370892	-4.00755	0.035911	Hypomethylated	-12				TRUE	Distal Intergenic	ENSMMUG00000002892	-15487	RXRG	retinoid X receptor gamma
Brain	Hypothalamus	OvC	1	117302685	117304796	2112	9	-0.42467	-4.00736	0.035919	Hypomethylated	-14				TRUE	Distal Intergenic	ENSMMUG00000056038	-28556	PRMT6	protein arginine methyltransferase 6
Brain	Hypothalamus	OvC	14	104867654	104867849	196	6	-0.492083	-4.00734	0.035921	Hypomethylated	-16				TRUE	3' UTR	ENSMMUG00000030914	125126	SIK2	salt inducible kinase 2
Brain	Hypothalamus	OvC	8	37920431	37920691	261	6	0.444989	4.0071	0.035932	Hypermethylated	14				TRUE	Intron	ENSMMUG00000055587	51513	LOC114680228	uncharacterized LOC114680228
Brain	Hypothalamus	OvC	4	136027347	136027545	199	8	0.555319	4.00707	0.035932	Hypermethylated	18				TRUE	Distal Intergenic	ENSMMUG00000029765	14880	ZBTB9	zinc finger and BTB domain containing 9
Brain	Hypothalamus	OvC	7	124776248	124777549	1302	9	-0.42757	-4.00686	0.035947	Hypomethylated	-14				TRUE	Intron	ENSMMUG00000023518	303210	KCNH5	potassium voltage-gated channel subfamily H member 5
Brain	Hypothalamus	OvC	14	18181370	18181982	613	14	-0.330928	-4.00676	0.035955	Hypomethylated	-11			TRUE	TRUE	3' UTR	ENSMMUG00000004286	8865	PTPMT1	protein tyrosine phosphatase mitochondrial 1
Brain	Hypothalamus	OvC	1	222256507	222256951	445	16	-0.450592	-4.00669	0.035961	Hypomethylated	-14		TRUE			Intron	ENSMMUG00000018911	115645	PRKCZ	protein kinase C zeta
Brain	Hypothalamus	OvC	2	151160637	151161342	706	11	-0.295108	-4.00667	0.035961	Hypomethylated	-9				TRUE	Intron	ENSMMUG00000048732	48515	SLC12A8	solute carrier family 12 member 8
Brain	Hypothalamus	OvC	8	84719221	84720011	791	15	0.244053	4.0065	0.035973	Hypermethylated	8				TRUE	Distal Intergenic	ENSMMUG00000007115	-16812	RALYL	RALY RNA binding protein like
Brain	Hypothalamus	OvC	5	25398746	25399407	662	6	0.445777	4.0065	0.035973	Hypermethylated	14				TRUE	Downstream	ENSMMUG00000015828	27151	RBPJ	recombination signal binding protein for immunoglobulin kappa J region
Brain	Hypothalamus	OvC	6	153074066	153074427	362	7	-0.312521	-4.0064	0.035978	Hypomethylated	-10				TRUE	Distal Intergenic	ENSMMUG00000055064	335939
Brain	Hypothalamus	OvC	3	57133064	57133717	654	11	-0.425691	-4.00628	0.035982	Hypomethylated	-14				TRUE	Distal Intergenic	ENSMMUG00000015929	-13822
Brain	Hypothalamus	OvC	2	55697678	55698095	418	5	-0.730329	-4.0061	0.035988	Hypomethylated	-23				TRUE	Intron	ENSMMUG00000043243	235869	LOC114676286	uncharacterized LOC114676286
Brain	Hypothalamus	OvC	14	68519376	68521138	1763	58	-0.249948	-4.00572	0.036019	Hypomethylated	-8				TRUE	Exon	ENSMMUG00000009022	74663	GDPD5	glycerophosphodiester phosphodiesterase domain containing 5
Brain	Hypothalamus	OvC	13	58616701	58617947	1247	5	0.529067	4.00538	0.036037	Hypermethylated	17				TRUE	Intron	ENSMMUG00000038179	904168	NRXN1	neurexin 1
Brain	Hypothalamus	OvC	20	16761598	16761993	396	11	-0.311577	-4.00531	0.036047	Hypomethylated	-10				TRUE	Intron	ENSMMUG00000017131	13012	XYLT1	xylosyltransferase 1
Brain	Hypothalamus	OvC	16	30189626	30189731	106	7	0.337981	4.00524	0.03605	Hypermethylated	11				TRUE	Distal Intergenic	ENSMMUG00000002324	84169	LOC714598	60S ribosomal protein L28 pseudogene
Brain	Hypothalamus	OvC	X	12856383	12856865	483	8	-0.328899	-4.00516	0.036059	Hypomethylated	-10				TRUE	Distal Intergenic	ENSMMUG00000049497	-42866
Brain	Hypothalamus	OvC	Y	10733724	10734744	1021	11	-0.441441	-4.00514	0.036061	Hypomethylated	-14				TRUE	Distal Intergenic	ENSMMUG00000045289	84227	LOC100271729	deleted in azoospermia protein 4
Brain	Hypothalamus	OvC	7	166710236	166710459	224	10	-0.340028	-4.00458	0.036106	Hypomethylated	-11				TRUE	Distal Intergenic	ENSMMUG00000035244	5214	LOC114679752	U6 spliceosomal RNA
Brain	Hypothalamus	OvC	18	73246043	73247022	980	7	-0.435952	-4.00426	0.036133	Hypomethylated	-14				TRUE	Intron	ENSMMUG00000061977	53508	SPIRE1	spire type actin nucleation factor 1
Brain	Hypothalamus	OvC	12	122835412	122836133	722	10	-0.364372	-4.00422	0.036138	Hypomethylated	-12				TRUE	Exon	ENSMMUG00000059159	14762
Brain	Hypothalamus	OvC	4	116053872	116054572	701	12	-0.287078	-4.00417	0.036142	Hypomethylated	-9				TRUE	Intron	ENSMMUG00000008684	13580	GCLC	glutamate-cysteine ligase catalytic subunit
Brain	Hypothalamus	OvC	12	11761578	11762073	496	11	-0.335472	-4.00403	0.036148	Hypomethylated	-11				TRUE	Intron	ENSMMUG00000011126	4598	DBI	diazepam binding inhibitor, acyl-CoA binding protein
Brain	Hypothalamus	OvC	15	81197353	81197954	602	8	0.479167	4.00397	0.036151	Hypermethylated	15				TRUE	Distal Intergenic	ENSMMUG00000060949	-36699	KCNV2	potassium voltage-gated channel modifier subfamily V member 2
Brain	Hypothalamus	OvC	8	132208497	132208793	297	5	0.331676	4.00394	0.036152	Hypermethylated	11				TRUE	Intron	ENSMMUG00000012559	7330	EFR3A	EFR3 homolog A
Brain	Hypothalamus	OvC	1	99628962	99629278	317	5	-0.395717	-4.00392	0.036153	Hypomethylated	-13				TRUE	Distal Intergenic	ENSMMUG00000020925	-15884	POGZ	pogo transposable element derived with ZNF domain
Brain	Hypothalamus	OvC	12	87314017	87314776	760	8	-0.357287	-4.00385	0.03616	Hypomethylated	-11				TRUE	Distal Intergenic	ENSMMUG00000008101	-65491	SPATS2L	spermatogenesis associated serine rich 2 like
Brain	Hypothalamus	OvC	7	150444102	150445038	937	10	-0.327799	-4.00381	0.036162	Hypomethylated	-10				TRUE	Intron	ENSMMUG00000021010	15331	KCNK10	potassium two pore domain channel subfamily K member 10
Brain	Hypothalamus	OvC	5	99824267	99825236	970	5	-0.60999	-4.00369	0.036167	Hypomethylated	-19				TRUE	Distal Intergenic	ENSMMUG00000057224	18327
Brain	Hypothalamus	OvC	4	55061671	55062248	578	8	-0.377838	-4.00341	0.036184	Hypomethylated	-12				TRUE	Distal Intergenic	ENSMMUG00000039008	-186273
Brain	Hypothalamus	OvC	20	61168394	61168624	231	11	-0.340588	-4.00336	0.036186	Hypomethylated	-11		TRUE			Intron	ENSMMUG00000020316	52117	LOC709576	ATP-dependent RNA helicase DDX19B
Brain	Hypothalamus	OvC	7	124279088	124280666	1579	11	0.365751	4.00325	0.036193	Hypermethylated	12				TRUE	Distal Intergenic	ENSMMUG00000042895	204796	SYT16	synaptotagmin 16
Brain	Hypothalamus	OvC	6	12136405	12137752	1348	6	-0.442653	-4.00315	0.036201	Hypomethylated	-14				TRUE	Distal Intergenic	ENSMMUG00000037395	161363	LOC114679116	U6 spliceosomal RNA
Brain	Hypothalamus	OvC	1	149839181	149839682	502	11	-0.282759	-4.00303	0.036209	Hypomethylated	-9				TRUE	3' UTR	ENSMMUG00000019493	139544	CRYZ	crystallin zeta
Brain	Hypothalamus	OvC	2	186571282	186572222	941	8	-0.381088	-4.00274	0.03623	Hypomethylated	-12				TRUE	Intron	ENSMMUG00000000583	464271	CADM2	cell adhesion molecule 2
Brain	Hypothalamus	OvC	9	31220755	31221154	400	5	0.341057	4.00256	0.036244	Hypermethylated	11				TRUE	Intron	ENSMMUG00000003001	19532	MTPAP	mitochondrial poly(A) polymerase
Brain	Hypothalamus	OvC	X	65056023	65056935	913	8	-0.370472	-4.00252	0.036244	Hypomethylated	-12				TRUE	Distal Intergenic	ENSMMUG00000041337	88155	LOC114675191	U6 spliceosomal RNA
Brain	Hypothalamus	OvC	3	7231231	7231458	228	11	0.425909	4.00248	0.036245	Hypermethylated	14		TRUE			Intron	ENSMMUG00000020654	6877	SH3BGR	SH3 domain binding glutamate rich protein
Brain	Hypothalamus	OvC	14	88004787	88005692	906	16	-0.277509	-4.00243	0.036247	Hypomethylated	-9				TRUE	Intron	ENSMMUG00000001730	79539	AMOTL1	angiomotin like 1
Brain	Hypothalamus	OvC	19	17111732	17112122	391	8	-0.328965	-4.00226	0.036258	Hypomethylated	-10		TRUE	TRUE		Distal Intergenic	ENSMMUG00000057222	36757
Brain	Hypothalamus	OvC	1	222306635	222307154	520	29	-0.231079	-4.00202	0.036272	Hypomethylated	-7				TRUE	Intron	ENSMMUG00000018911	65442	PRKCZ	protein kinase C zeta
Brain	Hypothalamus	OvC	17	40957327	40958114	788	7	-0.26724	-4.00201	0.036272	Hypomethylated	-9				TRUE	Distal Intergenic	ENSMMUG00000055127	-559663	LOC114673645	small nucleolar RNA U3
Brain	Hypothalamus	OvC	17	92642651	92642851	201	7	-0.348214	-4.00198	0.036272	Hypomethylated	-11		TRUE			Intron	ENSMMUG00000013138	158473	ARHGEF7	Rho guanine nucleotide exchange factor 7
Brain	Hypothalamus	OvC	8	11624009	11624602	594	10	-0.345356	-4.0019	0.036279	Hypomethylated	-11				TRUE	Distal Intergenic	ENSMMUG00000034741	27050	LOC114680464	U6 spliceosomal RNA
Brain	Hypothalamus	OvC	2	83602981	83603831	851	8	-0.325316	-4.00185	0.03628	Hypomethylated	-10				TRUE	Distal Intergenic	ENSMMUG00000056791	-90733	LOC106996995	uncharacterized LOC106996995
Brain	Hypothalamus	OvC	17	94746417	94747271	855	22	0.339902	4.00184	0.036282	Hypermethylated	11		TRUE	TRUE		Intron	ENSMMUG00000040562	20924	TMCO3	transmembrane and coiled-coil domains 3
Brain	Hypothalamus	OvC	2	145824373	145824903	531	6	-0.458932	-4.00168	0.03629	Hypomethylated	-15				TRUE	Intron	ENSMMUG00000006340	71396	SLC6A6	solute carrier family 6 member 6
Brain	Hypothalamus	OvC	7	3449238	3449615	378	5	-0.731892	-4.00163	0.036297	Hypomethylated	-23				TRUE	Distal Intergenic	ENSMMUG00000063705	-95981
Brain	Hypothalamus	OvC	4	95167424	95168269	846	7	-0.51329	-4.00158	0.036298	Hypomethylated	-16				TRUE	Intron	ENSMMUG00000005328	174136	MEI4	meiotic double-stranded break formation protein 4
Brain	Hypothalamus	OvC	17	1735834	1736963	1130	9	-0.465836	-4.00157	0.036298	Hypomethylated	-15				TRUE	Intron	ENSMMUG00000011252	40569	MICU2	mitochondrial calcium uptake 2
Brain	Hypothalamus	OvC	4	129667284	129669520	2237	16	-0.238043	-4.00149	0.036301	Hypomethylated	-8				TRUE	Exon	ENSMMUG00000013651	9543	KIF6	kinesin family member 6
Brain	Hypothalamus	OvC	20	64854611	64855159	549	9	-0.351067	-4.00146	0.036307	Hypomethylated	-11				TRUE	Intron	ENSMMUG00000011797	17083	VAT1L	vesicle amine transport 1 like
Brain	Hypothalamus	OvC	1	102838606	102839459	854	9	0.383462	4.00145	0.036307	Hypermethylated	12				TRUE	Exon	ENSMMUG00000000476	105572	FMO5	flavin containing dimethylaniline monoxygenase 5
Brain	Hypothalamus	OvC	6	154523988	154524487	500	10	0.359702	4.00137	0.036309	Hypermethylated	11				TRUE	Distal Intergenic	ENSMMUG00000048691	-8401	HAVCR2	hepatitis A virus cellular receptor 2
Brain	Hypothalamus	OvC	6	113580526	113581338	813	12	-0.224153	-4.00096	0.036331	Hypomethylated	-7				TRUE	Intron	ENSMMUG00000022191	30890	LVRN	laeverin
Brain	Hypothalamus	OvC	14	4884554	4885276	723	30	-0.258259	-4.00095	0.036331	Hypomethylated	-8				TRUE	Distal Intergenic	ENSMMUG00000050736	-34032
Brain	Hypothalamus	OvC	X	15257206	15258154	949	5	0.862658	4.00089	0.036336	Hypermethylated	27				TRUE	Intron	ENSMMUG00000014048	42217	ACE2	angiotensin converting enzyme 2
Brain	Hypothalamus	OvC	5	186854152	186854962	811	13	-0.368695	-4.00088	0.036337	Hypomethylated	-12				TRUE	Exon	ENSMMUG00000061998	19320
Brain	Hypothalamus	OvC	4	160766583	160767056	474	6	-0.344902	-4.00079	0.03634	Hypomethylated	-11				TRUE	Distal Intergenic	ENSMMUG00000054406	238091
Brain	Hypothalamus	OvC	7	118629580	118630398	819	9	0.388112	4.00077	0.036341	Hypermethylated	12				TRUE	Distal Intergenic	ENSMMUG00000020885	-60318	TMEM260	transmembrane protein 260
Brain	Hypothalamus	OvC	2	118090053	118090481	429	5	-0.36454	-4.00064	0.03635	Hypomethylated	-12				TRUE	Intron	ENSMMUG00000012487	370071	PTPRG	protein tyrosine phosphatase receptor type G
Brain	Hypothalamus	OvC	20	44528123	44528713	591	25	-0.373689	-4.0006	0.036351	Hypomethylated	-12		TRUE			Promoter	ENSMMUG00000008924	1121	PLLP	plasmolipin
Brain	Hypothalamus	OvC	7	138506747	138507901	1155	23	0.247351	4.00041	0.036361	Hypermethylated	8		TRUE	TRUE		Intron	ENSMMUG00000016773	66692	ESRRB	estrogen related receptor beta
Brain	Hypothalamus	OvC	19	15961674	15962055	382	12	0.309592	4.00031	0.036369	Hypermethylated	10				TRUE	Intron	ENSMMUG00000000994	17504	EPS15L1	epidermal growth factor receptor pathway substrate 15 like 1
Brain	Hypothalamus	OvC	5	92370812	92373061	2250	6	-0.388288	-4.00018	0.036375	Hypomethylated	-12				TRUE	Distal Intergenic	ENSMMUG00000060592	79209
Brain	Hypothalamus	OvC	14	122752906	122753582	677	11	-0.304727	-4.00011	0.036377	Hypomethylated	-10				TRUE	Intron	ENSMMUG00000018029	19555	APLP2	amyloid beta precursor like protein 2
Brain	Hypothalamus	OvC	1	202415576	202416051	476	13	0.347361	4.00001	0.036382	Hypermethylated	11				TRUE	Distal Intergenic	ENSMMUG00000046184	-70904
Brain	Hypothalamus	OvC	3	12902491	12903263	773	6	-0.379811	-3.99995	0.036386	Hypomethylated	-12				TRUE	Intron	ENSMMUG00000003701	261531	ATP5PO	ATP synthase peripheral stalk subunit OSCP
Brain	Hypothalamus	OvC	6	170649059	170649238	180	7	0.340996	3.9999	0.03639	Hypermethylated	11		TRUE			Distal Intergenic	ENSMMUG00000060735	7915
Brain	Hypothalamus	OvC	12	45536459	45537157	699	5	-0.435353	-3.99988	0.036393	Hypomethylated	-14			TRUE	TRUE	Intron	ENSMMUG00000011638	4599	PKP4	plakophilin 4
Brain	Hypothalamus	OvC	12	118086118	118086968	851	16	0.270725	3.9998	0.036399	Hypermethylated	9				TRUE	Distal Intergenic	ENSMMUG00000056446	-4737
Brain	Hypothalamus	OvC	12	38056228	38057037	810	6	0.61961	3.99971	0.036404	Hypermethylated	20				TRUE	Distal Intergenic	ENSMMUG00000054943	53785
Brain	Hypothalamus	OvC	X	151409489	151410679	1191	6	-0.704723	-3.99968	0.036405	Hypomethylated	-22				TRUE	Distal Intergenic	ENSMMUG00000059954	-12625
Brain	Hypothalamus	OvC	5	2360594	2361462	869	29	-0.276307	-3.99953	0.036414	Hypomethylated	-9				TRUE	Intron	ENSMMUG00000032306	127366	ZFYVE28	zinc finger FYVE-type containing 28
Brain	Hypothalamus	OvC	1	221407423	221407713	291	21	0.316104	3.99945	0.036421	Hypermethylated	10	TRUE	TRUE			Intron	ENSMMUG00000009350	41625	PRDM16	PR/SET domain 16
Brain	Hypothalamus	OvC	20	35599526	35600135	610	11	-0.434415	-3.9994	0.036425	Hypomethylated	-14				TRUE	Distal Intergenic	ENSMMUG00000049393	-3852
Brain	Hypothalamus	OvC	9	9813567	9814328	762	10	-0.263496	-3.99929	0.036431	Hypomethylated	-8				TRUE	Distal Intergenic	ENSMMUG00000037824	31791
Brain	Hypothalamus	OvC	1	28370094	28371724	1631	6	-0.41493	-3.99917	0.03644	Hypomethylated	-13				TRUE	Intron	ENSMMUG00000013380	126150	MROH9	maestro heat like repeat family member 9
Brain	Hypothalamus	OvC	11	70597108	70598679	1572	8	-0.356699	-3.99909	0.036447	Hypomethylated	-11				TRUE	Distal Intergenic	ENSMMUG00000050092	-27480
Brain	Hypothalamus	OvC	13	85107969	85108482	514	9	-0.216542	-3.99846	0.036493	Hypomethylated	-7				TRUE	Intron	ENSMMUG00000020952	27489	ATAD2B	ATPase family AAA domain containing 2B
Brain	Hypothalamus	OvC	1	91458894	91459276	383	5	-0.431339	-3.9984	0.036499	Hypomethylated	-14				TRUE	Distal Intergenic	ENSMMUG00000039344	49651
Brain	Hypothalamus	OvC	14	36042238	36044333	2096	11	0.33657	3.99823	0.036516	Hypermethylated	11				TRUE	Distal Intergenic	ENSMMUG00000061669	-160184	LOC114672460	U6 spliceosomal RNA
Brain	Hypothalamus	OvC	3	77055500	77055973	474	11	0.308334	3.99819	0.036521	Hypermethylated	10				TRUE	Distal Intergenic	ENSMMUG00000023659	-74016	STARD3NL	STARD3 N-terminal like
Brain	Hypothalamus	OvC	2	3881204	3881650	447	14	-0.318019	-3.99811	0.036523	Hypomethylated	-10				TRUE	Distal Intergenic	ENSMMUG00000058672	-56709	HES1	hes family bHLH transcription factor 1
Brain	Hypothalamus	OvC	3	12044523	12044651	129	6	0.473938	3.99793	0.036542	Hypermethylated	15				TRUE	Promoter	ENSMMUG00000004600	1736	RCAN1	regulator of calcineurin 1
Brain	Hypothalamus	OvC	20	73208761	73209178	418	13	0.287131	3.99773	0.036564	Hypermethylated	9				TRUE	Distal Intergenic	ENSMMUG00000027687	65464
Brain	Hypothalamus	OvC	8	109800387	109801597	1211	10	-0.323388	-3.99748	0.036588	Hypomethylated	-10				TRUE	Intron	ENSMMUG00000016187	86620	SYBU	syntabulin
Brain	Hypothalamus	OvC	13	879518	879921	404	14	-0.268602	-3.99714	0.036603	Hypomethylated	-9			TRUE		Intron	ENSMMUG00000030744	4714	ARID5A	AT-rich interaction domain 5A
Brain	Hypothalamus	OvC	X	93412859	93414290	1432	8	-0.335034	-3.99713	0.036603	Hypomethylated	-11				TRUE	Distal Intergenic	ENSMMUG00000064328	125034
Brain	Hypothalamus	OvC	3	183942413	183942786	374	9	-0.342441	-3.99704	0.036606	Hypomethylated	-11		TRUE			Intron	ENSMMUG00000022806	597488	PTPRN2	protein tyrosine phosphatase receptor type N2
Brain	Hypothalamus	OvC	2	12948472	12948787	316	10	-0.253424	-3.99683	0.036616	Hypomethylated	-8				TRUE	Distal Intergenic	ENSMMUG00000057099	-110995
Brain	Hypothalamus	OvC	1	185995348	185995941	594	9	-0.506342	-3.99667	0.036621	Hypomethylated	-16				TRUE	Distal Intergenic	ENSMMUG00000051961	197592	LOC114674796	U6 spliceosomal RNA
Brain	Hypothalamus	OvC	X	68134444	68134905	462	20	0.395471	3.99663	0.036622	Hypermethylated	13				TRUE	Exon	ENSMMUG00000032427	3128	NLGN3	neuroligin 3
Brain	Hypothalamus	OvC	1	10823536	10825532	1997	10	0.330246	3.99657	0.036628	Hypermethylated	11				TRUE	Intron	ENSMMUG00000054712	18463
Brain	Hypothalamus	OvC	7	59750649	59751182	534	13	0.307658	3.99637	0.036642	Hypermethylated	10				TRUE	Intron	ENSMMUG00000047674	157229
Brain	Hypothalamus	OvC	7	161771049	161771397	349	12	-0.297614	-3.99632	0.036648	Hypomethylated	-9				TRUE	Intron	ENSMMUG00000046816	39796	CCDC85C	coiled-coil domain containing 85C
Brain	Hypothalamus	OvC	7	32725875	32727764	1890	6	0.450063	3.99622	0.036653	Hypermethylated	14				TRUE	Distal Intergenic	ENSMMUG00000019484	-43687	TEX9	testis expressed 9
Brain	Hypothalamus	OvC	14	124108877	124109503	627	7	-0.377836	-3.99611	0.036664	Hypomethylated	-12				TRUE	Intron	ENSMMUG00000020197	118663	NTM	neurotrimin
Brain	Hypothalamus	OvC	10	85153648	85154305	658	12	-0.417932	-3.99594	0.036679	Hypomethylated	-13			TRUE	TRUE	Distal Intergenic	ENSMMUG00000000757	-4236	RNF114	ring finger protein 114
Brain	Hypothalamus	OvC	11	131954278	131954402	125	8	0.311233	3.99587	0.036683	Hypermethylated	10				TRUE	Distal Intergenic	ENSMMUG00000062540	40867	DDX51	DEAD-box helicase 51
Brain	Hypothalamus	OvC	13	12788431	12789653	1223	10	0.271911	3.99581	0.036688	Hypermethylated	9				TRUE	Distal Intergenic	ENSMMUG00000056888	23300
Brain	Hypothalamus	OvC	8	20338507	20338842	336	11	-0.368532	-3.9958	0.036688	Hypomethylated	-12				TRUE	Distal Intergenic	ENSMMUG00000019999	-3097	SLC18A1	solute carrier family 18 member A1
Brain	Hypothalamus	OvC	2	69720329	69721144	816	9	-0.266166	-3.99554	0.036706	Hypomethylated	-8				TRUE	Distal Intergenic	ENSMMUG00000001302	-53001	SI	sucrase-isomaltase
Brain	Hypothalamus	OvC	5	117241205	117243766	2562	15	-0.298675	-3.99546	0.036713	Hypomethylated	-10				TRUE	Downstream	ENSMMUG00000054494	14821
Brain	Hypothalamus	OvC	15	4888530	4888961	432	9	0.354034	3.99539	0.036721	Hypermethylated	11		TRUE			Intron	ENSMMUG00000022346	12347	SURF2	surfeit 2
Brain	Hypothalamus	OvC	10	91670577	91670809	233	7	-0.398312	-3.99502	0.036748	Hypomethylated	-13				TRUE	Promoter	ENSMMUG00000046647	-1825	LOC697817	protein FAM209A
Brain	Hypothalamus	OvC	5	159280246	159280648	403	6	-0.356004	-3.99489	0.036758	Hypomethylated	-11				TRUE	Intron	ENSMMUG00000009033	437226	FSTL5	follistatin like 5
Brain	Hypothalamus	OvC	12	21338577	21339452	876	10	-0.301945	-3.99481	0.036765	Hypomethylated	-10				TRUE	Distal Intergenic	ENSMMUG00000011918	-44200	CXCR4	C-X-C motif chemokine receptor 4
Brain	Hypothalamus	OvC	9	1394662	1394740	79	8	0.414075	3.99475	0.036773	Hypermethylated	13		TRUE			Distal Intergenic	ENSMMUG00000061883	-27736
Brain	Hypothalamus	OvC	19	324244	324757	514	29	-0.343582	-3.9945	0.036788	Hypomethylated	-11				TRUE	Distal Intergenic	ENSMMUG00000018740	-6766	BSG	basigin (Ok blood group)
Brain	Hypothalamus	OvC	X	90103568	90104269	702	6	0.537772	3.9944	0.036796	Hypermethylated	17				TRUE	Distal Intergenic	ENSMMUG00000012702	246999	NAP1L3	nucleosome assembly protein 1 like 3
Brain	Hypothalamus	OvC	9	5310638	5310955	318	20	-0.290938	-3.99431	0.036803	Hypomethylated	-9				TRUE	Distal Intergenic	ENSMMUG00000064914	-3189
Brain	Hypothalamus	OvC	14	26452143	26452616	474	6	-0.3986	-3.99427	0.036803	Hypomethylated	-13				TRUE	Distal Intergenic	ENSMMUG00000042162	-26747
Brain	Hypothalamus	OvC	X	139099686	139102404	2719	19	-0.269278	-3.99423	0.036808	Hypomethylated	-9				TRUE	Distal Intergenic	ENSMMUG00000004438	46273	SPANXN4	SPANX family member N4
Brain	Hypothalamus	OvC	X	99918602	99919438	837	6	-0.363585	-3.99397	0.036826	Hypomethylated	-12				TRUE	Distal Intergenic	ENSMMUG00000010501	-5788	TCEAL9	transcription elongation factor A like 9
Brain	Hypothalamus	OvC	9	117000046	117000885	840	15	0.412878	3.99371	0.036842	Hypermethylated	13				TRUE	Distal Intergenic	ENSMMUG00000033041	-27778	LOC114670182	U6 spliceosomal RNA
Brain	Hypothalamus	OvC	X	147618458	147619632	1175	7	-0.313751	-3.99369	0.036843	Hypomethylated	-10				TRUE	Intron	ENSMMUG00000022771	28583	PASD1	PAS domain containing repressor 1
Brain	Hypothalamus	OvC	X	55272727	55275625	2899	13	-0.349908	-3.99365	0.036849	Hypomethylated	-11				TRUE	Distal Intergenic	ENSMMUG00000046259	-36732	MAGEH1	MAGE family member H1
Brain	Hypothalamus	OvC	7	117613591	117614309	719	11	-0.293185	-3.99344	0.036862	Hypomethylated	-9				TRUE	Distal Intergenic	ENSMMUG00000023041	-64587	TBPL2	TATA-box binding protein like 2
Brain	Hypothalamus	OvC	13	10872932	10873920	989	8	-0.324185	-3.99333	0.036869	Hypomethylated	-10				TRUE	Distal Intergenic	ENSMMUG00000061762	50941
Brain	Hypothalamus	OvC	15	206667	207344	678	9	-0.332813	-3.99294	0.036898	Hypomethylated	-11				TRUE	Intron	ENSMMUG00000009187	109547	CACNA1B	calcium voltage-gated channel subunit alpha1 B
Brain	Hypothalamus	OvC	15	42539386	42540795	1410	8	0.533945	3.99285	0.0369	Hypermethylated	17				TRUE	Intron	ENSMMUG00000057137	20518
Brain	Hypothalamus	OvC	12	129905522	129905874	353	7	0.283721	3.99281	0.036902	Hypermethylated	9				TRUE	Distal Intergenic	ENSMMUG00000039406	-29152
Brain	Hypothalamus	OvC	16	77375659	77376085	427	19	0.299656	3.99281	0.036902	Hypermethylated	10		TRUE			Promoter	ENSMMUG00000015512	2415	BAIAP2	BAR/IMD domain containing adaptor protein 2
Brain	Hypothalamus	OvC	12	49938185	49939369	1185	5	-0.405525	-3.99238	0.036931	Hypomethylated	-13				TRUE	Distal Intergenic	ENSMMUG00000019591	-23302	IFIH1	interferon induced with helicase C domain 1
Brain	Hypothalamus	OvC	19	32070143	32070350	208	5	-0.589967	-3.99237	0.036932	Hypomethylated	-19				TRUE	Intron	ENSMMUG00000008041	68646	ANKRD27	ankyrin repeat domain 27
Brain	Hypothalamus	OvC	16	70332118	70333020	903	14	-0.347911	-3.99235	0.036932	Hypomethylated	-11				TRUE	Distal Intergenic	ENSMMUG00000064463	-24647
Brain	Hypothalamus	OvC	13	19746074	19746310	237	7	-0.484989	-3.99231	0.036934	Hypomethylated	-15				TRUE	Distal Intergenic	ENSMMUG00000042492	-308905	LOC106993141	immunoglobulin kappa variable 2D-29-like
Brain	Hypothalamus	OvC	6	144881162	144882019	858	9	0.373883	3.99229	0.036935	Hypermethylated	12		TRUE			Intron	ENSMMUG00000019291	52414	DPYSL3	dihydropyrimidinase like 3
Brain	Hypothalamus	OvC	11	58888772	58889052	281	5	-0.534822	-3.99227	0.036937	Hypomethylated	-17				TRUE	Distal Intergenic	ENSMMUG00000050355	-14047
Brain	Hypothalamus	OvC	X	130254073	130254312	240	6	-0.35134	-3.99218	0.036943	Hypomethylated	-11			TRUE		Intron	ENSMMUG00000009622	3527	GPC3	glypican 3
Brain	Hypothalamus	OvC	13	67170344	67170537	194	6	-0.389668	-3.99207	0.036949	Hypomethylated	-12				TRUE	Distal Intergenic	ENSMMUG00000049956	-99948
Brain	Hypothalamus	OvC	2	155249100	155250785	1686	8	-0.368106	-3.99196	0.03696	Hypomethylated	-12				TRUE	Intron	ENSMMUG00000011161	136797	STXBP5L	syntaxin binding protein 5L
Brain	Hypothalamus	OvC	20	71445565	71446252	688	20	0.328459	3.99176	0.036976	Hypermethylated	10				TRUE	Intron	ENSMMUG00000013542	71362	ATP2C2	ATPase secretory pathway Ca2+ transporting 2
Brain	Hypothalamus	OvC	14	25166941	25167679	739	5	-0.320313	-3.99172	0.036978	Hypomethylated	-10				TRUE	Distal Intergenic	ENSMMUG00000053946	82757	LOC114672596	U6 spliceosomal RNA
Brain	Hypothalamus	OvC	18	72787862	72792560	4699	30	-0.207138	-3.99166	0.036982	Hypomethylated	-7				TRUE	Exon	ENSMMUG00000061715	5891
Brain	Hypothalamus	OvC	4	30097782	30099082	1301	9	-0.355628	-3.99157	0.036986	Hypomethylated	-11				TRUE	Distal Intergenic	ENSMMUG00000057826	45778	LOC114677835	U6 spliceosomal RNA
Brain	Hypothalamus	OvC	20	15385229	15385625	397	11	0.338557	3.99156	0.036986	Hypermethylated	11				TRUE	Intron	ENSMMUG00000010367	52794	MYH11	myosin heavy chain 11
Brain	Hypothalamus	OvC	1	65970800	65971970	1171	12	0.358785	3.99139	0.037001	Hypermethylated	11				TRUE	Distal Intergenic	ENSMMUG00000051230	-120665
Brain	Hypothalamus	OvC	10	98954516	98954988	473	17	0.336514	3.99136	0.037004	Hypermethylated	11		TRUE			3' UTR	ENSMMUG00000020712	93034	ZBTB46	zinc finger and BTB domain containing 46
Brain	Hypothalamus	OvC	4	164343059	164343727	669	21	0.308442	3.9913	0.037008	Hypermethylated	10				TRUE	Intron	ENSMMUG00000016352	468290	FARS2	phenylalanyl-tRNA synthetase 2, mitochondrial
Brain	Hypothalamus	OvC	10	81151123	81151610	488	13	-0.279984	-3.99128	0.037011	Hypomethylated	-9				TRUE	Intron	ENSMMUG00000013702	5630	ZNF335	zinc finger protein 335
Brain	Hypothalamus	OvC	7	161461602	161462255	654	21	0.268737	3.99112	0.037019	Hypermethylated	9				TRUE	Intron	ENSMMUG00000003261	8815	BCL11B	BAF chromatin remodeling complex subunit BCL11B
Brain	Hypothalamus	OvC	16	39295763	39296204	442	15	0.350004	3.99109	0.037021	Hypermethylated	11				TRUE	Intron	ENSMMUG00000002069	256280	MSI2	musashi RNA binding protein 2
Brain	Hypothalamus	OvC	12	77786180	77786780	601	5	-0.332994	-3.99083	0.037042	Hypomethylated	-11				TRUE	Distal Intergenic	ENSMMUG00000051366	-38727
Brain	Hypothalamus	OvC	19	27349945	27351063	1119	10	-0.369043	-3.99066	0.037056	Hypomethylated	-12				TRUE	Distal Intergenic	ENSMMUG00000050735	45420
Brain	Hypothalamus	OvC	16	62920098	62921324	1227	27	-0.247272	-3.99052	0.037071	Hypomethylated	-8				TRUE	Intron	ENSMMUG00000018378	240511	PRKCA	protein kinase C alpha
Brain	Hypothalamus	OvC	8	7300789	7301129	341	11	-0.34526	-3.9904	0.03708	Hypomethylated	-11				TRUE	Intron	ENSMMUG00000010137	154733	MCPH1	microcephalin 1
Brain	Hypothalamus	OvC	7	132910864	132911466	603	8	0.482408	3.99024	0.037092	Hypermethylated	15				TRUE	Intron	ENSMMUG00000005786	12711	MAP3K9	mitogen-activated protein kinase kinase kinase 9
Brain	Hypothalamus	OvC	7	85160607	85161225	619	13	-0.309257	-3.99005	0.037104	Hypomethylated	-10				TRUE	Intron	ENSMMUG00000012979	59987	ACIN1	apoptotic chromatin condensation inducer 1
Brain	Hypothalamus	OvC	7	62472868	62473151	284	6	-0.379833	-3.99	0.037105	Hypomethylated	-12				TRUE	Distal Intergenic	ENSMMUG00000052864	19601
Brain	Hypothalamus	OvC	5	137620175	137621351	1177	8	0.388493	3.98961	0.03713	Hypermethylated	12		TRUE	TRUE		Intron	ENSMMUG00000021998	417480	MAML3	mastermind like transcriptional coactivator 3
Brain	Hypothalamus	OvC	2	151500874	151501555	682	9	-0.374687	-3.98943	0.037142	Hypomethylated	-12				TRUE	Intron	ENSMMUG00000014516	76072	ITGB5	integrin subunit beta 5
Brain	Hypothalamus	OvC	13	19647047	19647544	498	7	-0.331729	-3.98938	0.037147	Hypomethylated	-11				TRUE	Distal Intergenic	ENSMMUG00000042492	-407671	LOC106993141	immunoglobulin kappa variable 2D-29-like
Brain	Hypothalamus	OvC	19	32754418	32754837	420	8	-0.337203	-3.98906	0.037168	Hypomethylated	-11				TRUE	Distal Intergenic	ENSMMUG00000061372	-9025
Brain	Hypothalamus	OvC	8	65799426	65800086	661	14	-0.318437	-3.98896	0.037174	Hypomethylated	-10				TRUE	Distal Intergenic	ENSMMUG00000004411	-366737	CYP7B1	cytochrome P450 family 7 subfamily B member 1
Brain	Hypothalamus	OvC	5	67416408	67417822	1415	11	0.335373	3.98888	0.037183	Hypermethylated	11				TRUE	Distal Intergenic	ENSMMUG00000058795	-92564
Brain	Hypothalamus	OvC	14	5665409	5665729	321	9	-0.448391	-3.98877	0.037187	Hypomethylated	-14				TRUE	Distal Intergenic	ENSMMUG00000059798	-4091
Brain	Hypothalamus	OvC	2	153612515	153613571	1057	9	0.443302	3.98864	0.037192	Hypermethylated	14				TRUE	Intron	ENSMMUG00000022569	25206	PARP14	poly(ADP-ribose) polymerase family member 14
Brain	Hypothalamus	OvC	3	46395673	46396256	584	10	0.378303	3.9886	0.037197	Hypermethylated	12				TRUE	Promoter	ENSMMUG00000044533	2532	ELN	elastin
Brain	Hypothalamus	OvC	15	3893557	3893995	439	13	0.356588	3.98859	0.037197	Hypermethylated	11				TRUE	Intron	ENSMMUG00000008183	22542	RXRA	retinoid X receptor alpha
Brain	Hypothalamus	OvC	20	29074228	29076421	2194	29	-0.231939	-3.98859	0.037197	Hypomethylated	-7				TRUE	Distal Intergenic	ENSMMUG00000058907	-55278
Brain	Hypothalamus	OvC	1	75682300	75685246	2947	18	-0.267449	-3.98845	0.037203	Hypomethylated	-9				TRUE	Distal Intergenic	ENSMMUG00000064398	21627
Brain	Hypothalamus	OvC	14	2860000	2860690	691	29	-0.336825	-3.98834	0.037211	Hypomethylated	-11				TRUE	Intron	ENSMMUG00000007742	349837	KCNQ1	potassium voltage-gated channel subfamily Q member 1
Brain	Hypothalamus	OvC	19	5428137	5428603	467	19	-0.273179	-3.98832	0.037212	Hypomethylated	-9				TRUE	Distal Intergenic	ENSMMUG00000053041	-13019
Brain	Hypothalamus	OvC	10	77680119	77680543	425	5	-0.510905	-3.98825	0.037216	Hypomethylated	-16				TRUE	Intron	ENSMMUG00000001108	755262	PTPRT	protein tyrosine phosphatase receptor type T
Brain	Hypothalamus	OvC	5	38072551	38072835	285	7	-0.478619	-3.9882	0.03722	Hypomethylated	-15				TRUE	Downstream	ENSMMUG00000060972	78067
Brain	Hypothalamus	OvC	10	74305564	74306293	730	10	-0.428134	-3.98793	0.037239	Hypomethylated	-14				TRUE	Intron	ENSMMUG00000003385	88995	DHX35	DEAH-box helicase 35
Brain	Hypothalamus	OvC	10	33103988	33104479	492	20	-0.276864	-3.98787	0.037241	Hypomethylated	-9				TRUE	Distal Intergenic	ENSMMUG00000060434	-19418
Brain	Hypothalamus	OvC	1	168869217	168870290	1074	8	-0.354997	-3.98784	0.037243	Hypomethylated	-11				TRUE	Distal Intergenic	ENSMMUG00000057829	-63566
Brain	Hypothalamus	OvC	6	3538089	3539783	1695	47	0.226057	3.98774	0.037248	Hypermethylated	7	TRUE	TRUE			Promoter	ENSMMUG00000002613	-1700	IRX1	iroquois homeobox 1
Brain	Hypothalamus	OvC	11	108922058	108922787	730	11	-0.355667	-3.98721	0.037292	Hypomethylated	-11				TRUE	Distal Intergenic	ENSMMUG00000056118	-10694
Brain	Hypothalamus	OvC	3	84922612	84923363	752	11	0.316788	3.98714	0.037302	Hypermethylated	10				TRUE	Distal Intergenic	ENSMMUG00000039009	33078
Brain	Hypothalamus	OvC	19	54649398	54650637	1240	26	-0.326223	-3.98706	0.037308	Hypomethylated	-10				TRUE	3' UTR	ENSMMUG00000004323	9433	NCR1	natural cytotoxicity triggering receptor 1
Brain	Hypothalamus	OvC	5	171706154	171706937	784	14	-0.361694	-3.98697	0.037311	Hypomethylated	-12				TRUE	Distal Intergenic	ENSMMUG00000054967	-18407
Brain	Hypothalamus	OvC	16	9795825	9796002	178	5	-0.400797	-3.98686	0.037324	Hypomethylated	-13				TRUE	Intron	ENSMMUG00000018092	196554	GAS7	growth arrest specific 7
Brain	Hypothalamus	OvC	9	104041041	104042060	1020	17	-0.269645	-3.98679	0.037329	Hypomethylated	-9				TRUE	Intron	ENSMMUG00000061162	10335	CALHM3	calcium homeostasis modulator 3
Brain	Hypothalamus	OvC	15	98730208	98730889	682	5	0.438339	3.98678	0.037329	Hypermethylated	14				TRUE	Intron	ENSMMUG00000017180	112279	FRMD3	FERM domain containing 3
Brain	Hypothalamus	OvC	16	76603571	76604038	468	15	-0.314097	-3.98673	0.037335	Hypomethylated	-10		TRUE			Distal Intergenic	ENSMMUG00000005455	-3530	RNF213	ring finger protein 213
Brain	Hypothalamus	OvC	14	101834681	101835503	823	7	-0.405843	-3.98672	0.037335	Hypomethylated	-13				TRUE	Distal Intergenic	ENSMMUG00000049880	-10603
Brain	Hypothalamus	OvC	1	64447560	64447911	352	8	0.334434	3.98666	0.03734	Hypermethylated	11				TRUE	Intron	ENSMMUG00000011220	16806	PIGR	polymeric immunoglobulin receptor
Brain	Hypothalamus	OvC	9	130900373	130900820	448	10	-0.408785	-3.98661	0.037341	Hypomethylated	-13				TRUE	Distal Intergenic	ENSMMUG00000058501	-20983
Brain	Hypothalamus	OvC	18	18771225	18771608	384	6	-0.322748	-3.98656	0.037344	Hypomethylated	-10				TRUE	Distal Intergenic	ENSMMUG00000028231	-21562	LOC114673934	U6 spliceosomal RNA
Brain	Hypothalamus	OvC	13	18484253	18485580	1328	22	-0.217749	-3.98627	0.037369	Hypomethylated	-7				TRUE	Distal Intergenic	ENSMMUG00000049876	-27962	TEX37	testis expressed 37
Brain	Hypothalamus	OvC	4	62959374	62959763	390	7	-0.280019	-3.98619	0.037374	Hypomethylated	-9				TRUE	Distal Intergenic	ENSMMUG00000061965	124877
Brain	Hypothalamus	OvC	8	125235372	125236089	718	8	-0.448212	-3.98612	0.037381	Hypomethylated	-14				TRUE	Distal Intergenic	ENSMMUG00000058362	-17915
Brain	Hypothalamus	OvC	20	29110125	29112103	1979	35	-0.223177	-3.98612	0.037381	Hypomethylated	-7		TRUE	TRUE		Distal Intergenic	ENSMMUG00000058907	-19596
Brain	Hypothalamus	OvC	5	49420855	49423016	2162	19	-0.214478	-3.98608	0.037382	Hypomethylated	-7				TRUE	Distal Intergenic	ENSMMUG00000058229	-16834	LOC114678485	U6 spliceosomal RNA
Brain	Hypothalamus	OvC	10	69093108	69093780	673	10	0.456385	3.98597	0.037388	Hypermethylated	15				TRUE	Intron	ENSMMUG00000060811	35731
Brain	Hypothalamus	OvC	15	111703613	111704109	497	7	-0.43405	-3.98592	0.037392	Hypomethylated	-14			TRUE		Distal Intergenic	ENSMMUG00000028007	-27248
Brain	Hypothalamus	OvC	4	124857128	124857530	403	20	-0.306789	-3.98582	0.037404	Hypomethylated	-10				TRUE	Distal Intergenic	ENSMMUG00000014389	83373	CDC5L	cell division cycle 5 like
Brain	Hypothalamus	OvC	1	4867071	4867734	664	7	0.367183	3.9858	0.037405	Hypermethylated	12				TRUE	Promoter	ENSMMUG00000053405	0
Brain	Hypothalamus	OvC	17	48794318	48794930	613	5	0.322539	3.98551	0.037427	Hypermethylated	10				TRUE	Distal Intergenic	ENSMMUG00000005620	-139044	PCDH9	protocadherin 9
Brain	Hypothalamus	OvC	11	113839152	113841613	2462	21	0.269921	3.98541	0.037433	Hypermethylated	9				TRUE	Distal Intergenic	ENSMMUG00000060697	-144510
Brain	Hypothalamus	OvC	4	70380342	70380469	128	5	-0.360333	-3.98505	0.037464	Hypomethylated	-11				TRUE	Distal Intergenic	ENSMMUG00000051522	447331
Brain	Hypothalamus	OvC	9	696797	697261	465	12	0.272372	3.98504	0.037464	Hypermethylated	9				TRUE	Distal Intergenic	ENSMMUG00000052917	-48691
Brain	Hypothalamus	OvC	11	127500594	127500962	369	7	-0.249258	-3.98486	0.037473	Hypomethylated	-8				TRUE	Intron	ENSMMUG00000058211	34037
Brain	Hypothalamus	OvC	5	176134115	176135037	923	6	-0.467234	-3.98481	0.037477	Hypomethylated	-15				TRUE	Distal Intergenic	ENSMMUG00000032749	-107677	LOC114678584	small nucleolar RNA SNORD65
Brain	Hypothalamus	OvC	16	14534424	14535691	1268	23	-0.24076	-3.98478	0.037479	Hypomethylated	-8				TRUE	Distal Intergenic	ENSMMUG00000063248	28725
Brain	Hypothalamus	OvC	7	50325156	50325974	819	7	0.419649	3.98472	0.037481	Hypermethylated	13				TRUE	Intron	ENSMMUG00000009867	49679	REC114	REC114 meiotic recombination protein
Brain	Hypothalamus	OvC	12	8604432	8606081	1650	9	0.470827	3.9844	0.037498	Hypermethylated	15				TRUE	Promoter	ENSMMUG00000058593	2578
Brain	Hypothalamus	OvC	18	1332162	1332793	632	10	-0.317772	-3.98432	0.037504	Hypomethylated	-10				TRUE	Distal Intergenic	ENSMMUG00000051913	11218
Brain	Hypothalamus	OvC	2	88578203	88578728	526	5	-0.397438	-3.98408	0.037524	Hypomethylated	-13				TRUE	Intron	ENSMMUG00000001456	127225	MCF2L2	MCF.2 cell line derived transforming sequence-like 2
Brain	Hypothalamus	OvC	3	66904097	66904593	497	11	-0.2529	-3.98389	0.03754	Hypomethylated	-8				TRUE	Intron	ENSMMUG00000016191	265782	ABCA13	ATP binding cassette subfamily A member 13
Brain	Hypothalamus	OvC	5	101134690	101135374	685	5	0.401089	3.98381	0.037545	Hypermethylated	13				TRUE	Intron	ENSMMUG00000003739	25358	MANBA	mannosidase beta
Brain	Hypothalamus	OvC	14	110965073	110965598	526	14	-0.283124	-3.98343	0.037568	Hypomethylated	-9				TRUE	Intron	ENSMMUG00000007618	37269	TMPRSS13	transmembrane serine protease 13
Brain	Hypothalamus	OvC	X	93288862	93291939	3078	12	-0.308644	-3.98342	0.037569	Hypomethylated	-10				TRUE	Distal Intergenic	ENSMMUG00000057960	-12740
Brain	Hypothalamus	OvC	3	65962010	65963747	1738	10	-0.29393	-3.98324	0.037582	Hypomethylated	-9				TRUE	Distal Intergenic	ENSMMUG00000057339	59929
Brain	Hypothalamus	OvC	3	71915979	71916172	194	5	-0.461941	-3.98321	0.037583	Hypomethylated	-15				TRUE	Intron	ENSMMUG00000019015	125160	HECW1	HECT, C2 and WW domain containing E3 ubiquitin protein ligase 1
Brain	Hypothalamus	OvC	7	8520632	8521231	600	14	-0.275875	-3.98306	0.037595	Hypomethylated	-9				TRUE	Intron	ENSMMUG00000019339	104904	APBA2	amyloid beta precursor protein binding family A member 2
Brain	Hypothalamus	OvC	19	31498313	31498633	321	6	-0.43677	-3.98305	0.037596	Hypomethylated	-14				TRUE	Distal Intergenic	ENSMMUG00000064936	-56419
Brain	Hypothalamus	OvC	4	86689737	86690268	532	7	-0.396196	-3.98301	0.037597	Hypomethylated	-13				TRUE	Distal Intergenic	ENSMMUG00000062149	109926
Brain	Hypothalamus	OvC	7	163017630	163017724	95	9	-0.312378	-3.98284	0.037611	Hypomethylated	-10				TRUE	Distal Intergenic	ENSMMUG00000060068	6492
Brain	Hypothalamus	OvC	6	95851291	95852246	956	5	-0.424971	-3.98284	0.037612	Hypomethylated	-14				TRUE	Exon	ENSMMUG00000053977	150614
Brain	Hypothalamus	OvC	3	146079688	146080094	407	7	-0.390547	-3.9827	0.03762	Hypomethylated	-12				TRUE	Distal Intergenic	ENSMMUG00000025345	334872	LOC114677298	U1 spliceosomal RNA
Brain	Hypothalamus	OvC	7	68309541	68309896	356	8	0.381902	3.98266	0.037623	Hypermethylated	12				TRUE	Intron	ENSMMUG00000059565	43654
Brain	Hypothalamus	OvC	3	35833593	35834092	500	27	-0.265213	-3.98246	0.037634	Hypomethylated	-8			TRUE		Exon	ENSMMUG00000053148	32447	AMZ1	archaelysin family metallopeptidase 1
Brain	Hypothalamus	OvC	17	80673745	80674457	713	10	-0.310805	-3.98242	0.037636	Hypomethylated	-10				TRUE	Intron	ENSMMUG00000018657	147905	DOCK9	dedicator of cytokinesis 9
Brain	Hypothalamus	OvC	1	1201376	1201892	517	5	0.54729	3.98238	0.037639	Hypermethylated	17				TRUE	Intron	ENSMMUG00000006214	3307	LOC707803	olfactory receptor 11L1
Brain	Hypothalamus	OvC	5	153646903	153647375	473	11	0.42134	3.98228	0.037647	Hypermethylated	13				TRUE	Distal Intergenic	ENSMMUG00000022019	-80823	CTSO	cathepsin O
Brain	Hypothalamus	OvC	16	50215089	50215412	324	12	-0.392233	-3.98227	0.037647	Hypomethylated	-12				TRUE	Exon	ENSMMUG00000004917	43737	PLXDC1	plexin domain containing 1
Brain	Hypothalamus	OvC	16	16488188	16488461	274	7	-0.431654	-3.98224	0.037648	Hypomethylated	-14				TRUE	Distal Intergenic	ENSMMUG00000061127	-35648	ADORA2B	adenosine A2b receptor
Brain	Hypothalamus	OvC	15	93775200	93776752	1553	10	-0.323931	-3.98224	0.037649	Hypomethylated	-10				TRUE	Distal Intergenic	ENSMMUG00000011868	130381	PSAT1	phosphoserine aminotransferase 1
Brain	Hypothalamus	OvC	16	32321546	32322027	482	6	-0.374052	-3.98199	0.037665	Hypomethylated	-12				TRUE	Distal Intergenic	ENSMMUG00000054272	10487
Brain	Hypothalamus	OvC	7	99344634	99345456	823	7	-0.316986	-3.98184	0.037674	Hypomethylated	-10				TRUE	Intron	ENSMMUG00000009651	61669	MIPOL1	mirror-image polydactyly 1
Brain	Hypothalamus	OvC	1	418514	419706	1193	6	0.549962	3.98156	0.037693	Hypermethylated	18				TRUE	Distal Intergenic	ENSMMUG00000017368	-10050	LOC694380	olfactory receptor 2G6
Brain	Hypothalamus	OvC	14	63048923	63049526	604	8	-0.362667	-3.98145	0.037699	Hypomethylated	-12				TRUE	Intron	ENSMMUG00000041831	26280	HBE1	hemoglobin subunit epsilon 1
Brain	Hypothalamus	OvC	16	76257963	76258382	420	18	-0.259931	-3.98117	0.037719	Hypomethylated	-8		TRUE			Distal Intergenic	ENSMMUG00000049610	11830
Brain	Hypothalamus	OvC	17	64290970	64293354	2385	11	-0.277263	-3.98103	0.03773	Hypomethylated	-9				TRUE	Distal Intergenic	ENSMMUG00000054524	-14199
Brain	Hypothalamus	OvC	11	120031887	120032207	321	7	-0.530461	-3.98102	0.037731	Hypomethylated	-17				TRUE	Intron	ENSMMUG00000009159	16142	PXN	paxillin
Brain	Hypothalamus	OvC	6	41052953	41053822	870	8	0.441156	3.98094	0.037734	Hypermethylated	14				TRUE	Intron	ENSMMUG00000021034	36105	C6	complement C6
Brain	Hypothalamus	OvC	6	156542617	156543667	1051	6	0.465239	3.98064	0.037754	Hypermethylated	15				TRUE	Distal Intergenic	ENSMMUG00000021696	-23761	EBF1	EBF transcription factor 1
Brain	Hypothalamus	OvC	10	2272334	2272683	350	16	-0.429526	-3.9805	0.037766	Hypomethylated	-14				TRUE	Distal Intergenic	ENSMMUG00000048656	-58772
Brain	Hypothalamus	OvC	10	67949887	67950133	247	5	-0.681025	-3.98029	0.037786	Hypomethylated	-22				TRUE	Intron	ENSMMUG00000022721	28521	COMMD7	COMM domain containing 7
Brain	Hypothalamus	OvC	11	88641875	88642155	281	7	0.395579	3.98025	0.037788	Hypermethylated	13				TRUE	Distal Intergenic	ENSMMUG00000043336	93708
Brain	Hypothalamus	OvC	1	7928637	7929097	461	10	0.340188	3.98013	0.037791	Hypermethylated	11				TRUE	Intron	ENSMMUG00000010729	205332	RGS7	regulator of G protein signaling 7
Brain	Hypothalamus	OvC	1	60122266	60123922	1657	14	-0.303855	-3.97992	0.037806	Hypomethylated	-10				TRUE	Intron	ENSMMUG00000004001	17873	SYT2	synaptotagmin 2
Brain	Hypothalamus	OvC	18	41924308	41925613	1306	11	-0.292197	-3.97991	0.037806	Hypomethylated	-9				TRUE	Distal Intergenic	ENSMMUG00000037224	106064	LOC114673882	U7 small nuclear RNA
Brain	Hypothalamus	OvC	11	12300596	12300903	308	18	-0.279364	-3.97985	0.037813	Hypomethylated	-9				TRUE	Downstream	ENSMMUG00000060675	9432
Brain	Hypothalamus	OvC	8	42276438	42276887	450	12	0.258645	3.97983	0.037816	Hypermethylated	8			TRUE		Exon	ENSMMUG00000014726	196844	ANK1	ankyrin 1
Brain	Hypothalamus	OvC	1	104432670	104433638	969	12	-0.439068	-3.97982	0.037816	Hypomethylated	-14				TRUE	Intron	ENSMMUG00000052610	6278	NBPF7	NBPF member 7
Brain	Hypothalamus	OvC	19	15987431	15987625	195	17	0.400597	3.97981	0.037817	Hypermethylated	13				TRUE	Distal Intergenic	ENSMMUG00000000994	-7872	EPS15L1	epidermal growth factor receptor pathway substrate 15 like 1
Brain	Hypothalamus	OvC	2	100218347	100219658	1312	7	0.488257	3.9798	0.037817	Hypermethylated	16				TRUE	Intron	ENSMMUG00000015127	56351	TOPAZ1	testis and ovary specific PAZ domain containing 1
Brain	Hypothalamus	OvC	1	84105203	84105862	660	21	-0.246802	-3.97978	0.037818	Hypomethylated	-8				TRUE	Distal Intergenic	ENSMMUG00000008640	-11683	STUM	stum, mechanosensory transduction mediator homolog
Brain	Hypothalamus	OvC	13	15610720	15611775	1056	13	-0.346797	-3.97966	0.037826	Hypomethylated	-11				TRUE	Intron	ENSMMUG00000053295	28856
Brain	Hypothalamus	OvC	14	114504085	114504309	225	11	0.287959	3.97947	0.03784	Hypermethylated	9			TRUE		Intron	ENSMMUG00000014880	3143	SORL1	sortilin related receptor 1
Brain	Hypothalamus	OvC	17	80176857	80177079	223	6	-0.347472	-3.9793	0.037847	Hypomethylated	-11			TRUE		3' UTR	ENSMMUG00000009173	126525	STK24	serine/threonine kinase 24
Brain	Hypothalamus	OvC	7	68004622	68004839	218	8	-0.322277	-3.97898	0.03787	Hypomethylated	-10				TRUE	Distal Intergenic	ENSMMUG00000063925	-5362
Brain	Hypothalamus	OvC	10	29945564	29948009	2446	11	-0.387821	-3.97885	0.037883	Hypomethylated	-12				TRUE	3' UTR	ENSMMUG00000051343	36802	LOC114670549	immunoglobulin lambda variable 3-21-like
Brain	Hypothalamus	OvC	13	6474929	6475347	419	6	-0.340486	-3.97885	0.037883	Hypomethylated	-11				TRUE	Downstream	ENSMMUG00000004169	-26525	TMEM182	transmembrane protein 182
Brain	Hypothalamus	OvC	12	39111360	39112987	1628	31	0.194092	3.97883	0.037887	Hypermethylated	6				TRUE	Promoter	ENSMMUG00000010526	0	CACNB4	calcium voltage-gated channel auxiliary subunit beta 4
Brain	Hypothalamus	OvC	X	9219488	9219566	79	5	-0.639879	-3.9788	0.037888	Hypomethylated	-20				TRUE	Intron	ENSMMUG00000006191	179799	TBL1X	transducin beta like 1 X-linked
Brain	Hypothalamus	OvC	2	15819901	15820304	404	8	-0.326835	-3.97859	0.037901	Hypomethylated	-10				TRUE	Exon	ENSMMUG00000008610	105332	OSBPL10	oxysterol binding protein like 10
Brain	Hypothalamus	OvC	15	106036424	106037883	1460	14	-0.34751	-3.97848	0.037905	Hypomethylated	-11				TRUE	Distal Intergenic	ENSMMUG00000053734	164434
Brain	Hypothalamus	OvC	19	561794	561975	182	8	0.513895	3.97835	0.037911	Hypermethylated	16			TRUE		Distal Intergenic	ENSMMUG00000016450	-4123	PTBP1	polypyrimidine tract binding protein 1
Brain	Hypothalamus	OvC	16	55644497	55644665	169	8	-0.464683	-3.97834	0.037911	Hypomethylated	-15				TRUE	Exon	ENSMMUG00000012659	15117	ITGA2B	integrin subunit alpha 2b
Brain	Hypothalamus	OvC	7	105043417	105043787	371	5	0.406472	3.97831	0.037914	Hypermethylated	13				TRUE	Distal Intergenic	ENSMMUG00000058637	234031
Brain	Hypothalamus	OvC	14	106792389	106793734	1346	16	-0.235064	-3.97825	0.037918	Hypomethylated	-7				TRUE	Intron	ENSMMUG00000057176	27972
Brain	Hypothalamus	OvC	20	515637	516098	462	14	-0.329357	-3.97819	0.037922	Hypomethylated	-10				TRUE	Intron	ENSMMUG00000000613	66208	RAB11FIP3	RAB11 family interacting protein 3
Brain	Hypothalamus	OvC	7	116726038	116727150	1113	10	-0.401369	-3.97815	0.037925	Hypomethylated	-13				TRUE	Intron	ENSMMUG00000010315	47465	SAMD4A	sterile alpha motif domain containing 4A
Brain	Hypothalamus	OvC	16	70631345	70631748	404	7	-0.475021	-3.97797	0.037939	Hypomethylated	-15				TRUE	Intron	ENSMMUG00000020974	22706	DNAI2	dynein axonemal intermediate chain 2
Brain	Hypothalamus	OvC	X	4712336	4712715	380	7	-0.434366	-3.97788	0.037944	Hypomethylated	-14				TRUE	Distal Intergenic	ENSMMUG00000032544	178972
Brain	Hypothalamus	OvC	X	20445406	20446388	983	6	0.524649	3.97784	0.037945	Hypermethylated	17				TRUE	Distal Intergenic	ENSMMUG00000049369	-70714
Brain	Hypothalamus	OvC	14	115395264	115395487	224	7	-0.381945	-3.97774	0.03796	Hypomethylated	-12				TRUE	Distal Intergenic	ENSMMUG00000037430	-85567	LOC114672544	U4atac minor spliceosomal RNA
Brain	Hypothalamus	OvC	9	101550058	101550583	526	5	-0.394454	-3.97764	0.037966	Hypomethylated	-13				TRUE	Distal Intergenic	ENSMMUG00000017668	14735	KAZALD1	Kazal type serine peptidase inhibitor domain 1
Brain	Hypothalamus	OvC	19	29857743	29858013	271	6	0.349611	3.97757	0.037969	Hypermethylated	11				TRUE	Intron	ENSMMUG00000063586	199006	ZNF536	zinc finger protein 536
Brain	Hypothalamus	OvC	8	1629251	1629621	371	13	-0.258989	-3.97756	0.037969	Hypomethylated	-8				TRUE	Intron	ENSMMUG00000057265	333007	DLGAP2	DLG associated protein 2
Brain	Hypothalamus	OvC	2	195968551	195969514	964	6	-0.465619	-3.97738	0.037977	Hypomethylated	-15				TRUE	Distal Intergenic	ENSMMUG00000012609	-16720	ROBO2	roundabout guidance receptor 2
Brain	Hypothalamus	OvC	7	105310247	105310903	657	6	-0.473454	-3.97735	0.037978	Hypomethylated	-15				TRUE	Distal Intergenic	ENSMMUG00000058637	500861
Brain	Hypothalamus	OvC	20	28826514	28827397	884	6	-0.498906	-3.97707	0.038005	Hypomethylated	-16			TRUE	TRUE	Intron	ENSMMUG00000014349	20564	ITGAD	integrin subunit alpha D
Brain	Hypothalamus	OvC	1	30122270	30122787	518	8	-0.288266	-3.97706	0.038005	Hypomethylated	-9				TRUE	Distal Intergenic	ENSMMUG00000065134	158555	FASLG	Fas ligand
Brain	Hypothalamus	OvC	8	28978015	28979302	1288	11	0.327355	3.977	0.038011	Hypermethylated	10				TRUE	Intron	ENSMMUG00000017700	89974	EXTL3	exostosin like glycosyltransferase 3
Brain	Hypothalamus	OvC	4	137106671	137107645	975	9	-0.656847	-3.97688	0.038022	Hypomethylated	-21				TRUE	Intron	ENSMMUG00000039082	125102	MAMU-DRA	major histocompatibility complex, class II, DR alpha
Brain	Hypothalamus	OvC	7	18191294	18191860	567	14	-0.343721	-3.97687	0.038024	Hypomethylated	-11				TRUE	Intron	ENSMMUG00000010168	20355	MGA	MAX dimerization protein MGA
Brain	Hypothalamus	OvC	9	66932677	66933600	924	6	0.479643	3.97686	0.038025	Hypermethylated	15				TRUE	Intron	ENSMMUG00000009800	44738	SGPL1	sphingosine-1-phosphate lyase 1
Brain	Hypothalamus	OvC	14	220725	221143	419	22	-0.216625	-3.97661	0.038039	Hypomethylated	-7				TRUE	Intron	ENSMMUG00000008490	5111	SIRT3	sirtuin 3
Brain	Hypothalamus	OvC	6	69024957	69025769	813	8	-0.373909	-3.97654	0.038045	Hypomethylated	-12				TRUE	Intron	ENSMMUG00000017904	98309	MAP1B	microtubule associated protein 1B
Brain	Hypothalamus	OvC	20	59775140	59775726	587	10	-0.279963	-3.97652	0.038046	Hypomethylated	-9				TRUE	Exon	ENSMMUG00000010878	64309	AP1G1	adaptor related protein complex 1 subunit gamma 1
Brain	Hypothalamus	OvC	7	541853	542289	437	7	0.407449	3.97645	0.038052	Hypermethylated	13				TRUE	Intron	ENSMMUG00000003890	99002	CYFIP1	cytoplasmic FMR1 interacting protein 1
Brain	Hypothalamus	OvC	4	132867518	132867943	426	10	-0.322558	-3.97639	0.038057	Hypomethylated	-10				TRUE	Distal Intergenic	ENSMMUG00000060923	-12751	SRSF3	serine and arginine rich splicing factor 3
Brain	Hypothalamus	OvC	12	112214901	112215330	430	16	-0.255135	-3.97604	0.038087	Hypomethylated	-8				TRUE	Exon	ENSMMUG00000018139	270863	DOCK10	dedicator of cytokinesis 10
Brain	Hypothalamus	OvC	1	142721455	142722516	1062	10	-0.273011	-3.97603	0.038087	Hypomethylated	-9				TRUE	Distal Intergenic	ENSMMUG00000049743	-37144
Brain	Hypothalamus	OvC	15	52577885	52578267	383	8	0.333781	3.97601	0.038087	Hypermethylated	11		TRUE			Distal Intergenic	ENSMMUG00000050967	237264
Brain	Hypothalamus	OvC	12	59269752	59270025	274	8	-0.405253	-3.9758	0.038097	Hypomethylated	-13				TRUE	Distal Intergenic	ENSMMUG00000064676	3486	LOC114671640	small nucleolar RNA U13
Brain	Hypothalamus	OvC	9	127612592	127612897	306	8	-0.406046	-3.97575	0.038102	Hypomethylated	-13		TRUE			Intron	ENSMMUG00000018547	210898	DOCK1	dedicator of cytokinesis 1
Brain	Hypothalamus	OvC	X	61679937	61682103	2167	28	-0.190761	-3.97568	0.038107	Hypomethylated	-6				TRUE	Distal Intergenic	ENSMMUG00000006916	-40583	ZC4H2	zinc finger C4H2-type containing
Brain	Hypothalamus	OvC	9	12468536	12468856	321	8	-0.364202	-3.97557	0.038115	Hypomethylated	-12				TRUE	Downstream	ENSMMUG00000060282	74815
Brain	Hypothalamus	OvC	13	9506910	9507430	521	13	0.287874	3.97551	0.038116	Hypermethylated	9				TRUE	Intron	ENSMMUG00000001390	24790	NCK2	NCK adaptor protein 2
Brain	Hypothalamus	OvC	9	107773539	107774061	523	5	0.339228	3.97535	0.038126	Hypermethylated	11				TRUE	Distal Intergenic	ENSMMUG00000000433	-32442	SORCS1	sortilin related VPS10 domain containing receptor 1
Brain	Hypothalamus	OvC	3	139926549	139927765	1217	9	-0.316005	-3.97527	0.03813	Hypomethylated	-10				TRUE	Distal Intergenic	ENSMMUG00000063722	46042
Brain	Hypothalamus	OvC	3	184945488	184946234	747	7	-0.450374	-3.97525	0.038131	Hypomethylated	-14				TRUE	Distal Intergenic	ENSMMUG00000006973	139485	DYNC2I1	dynein 2 intermediate chain 1
Brain	Hypothalamus	OvC	10	53663449	53664479	1031	7	0.582525	3.97509	0.038141	Hypermethylated	19				TRUE	Distal Intergenic	ENSMMUG00000053792	-46028
Brain	Hypothalamus	OvC	4	4277690	4278246	557	14	0.268036	3.97491	0.038153	Hypermethylated	9				TRUE	Intron	ENSMMUG00000005670	427730	RPS6KA2	ribosomal protein S6 kinase A2
Brain	Hypothalamus	OvC	12	128088465	128088867	403	24	0.275237	3.97477	0.038166	Hypermethylated	9	TRUE	TRUE			Downstream	ENSMMUG00000064224	-4650
Brain	Hypothalamus	OvC	1	207171654	207171959	306	9	-0.377873	-3.97442	0.03819	Hypomethylated	-12				TRUE	Intron	ENSMMUG00000010849	56157	ARHGEF10L	Rho guanine nucleotide exchange factor 10 like
Brain	Hypothalamus	OvC	12	70887370	70889251	1882	9	-0.491753	-3.97425	0.038197	Hypomethylated	-16				TRUE	Distal Intergenic	ENSMMUG00000061491	-94852
Brain	Hypothalamus	OvC	4	163901008	163901716	709	10	-0.381086	-3.97416	0.038204	Hypomethylated	-12				TRUE	Intron	ENSMMUG00000001248	275096	F13A1	coagulation factor XIII A chain
Brain	Hypothalamus	OvC	18	53553453	53553893	441	7	0.317078	3.97404	0.038213	Hypermethylated	10				TRUE	Distal Intergenic	ENSMMUG00000048746	-63531
Brain	Hypothalamus	OvC	13	363292	363575	284	10	-0.369515	-3.97388	0.038224	Hypomethylated	-12				TRUE	Intron	ENSMMUG00000059372	59952	KCNIP3	potassium voltage-gated channel interacting protein 3
Brain	Hypothalamus	OvC	8	66944938	66945309	372	5	-0.308626	-3.97383	0.038224	Hypomethylated	-10				TRUE	Distal Intergenic	ENSMMUG00000060826	84552
Brain	Hypothalamus	OvC	6	166139386	166139811	426	24	-0.56111	-3.97364	0.038237	Hypomethylated	-18				TRUE	Intron	ENSMMUG00000017087	562659	SLIT3	slit guidance ligand 3
Brain	Hypothalamus	OvC	11	33226590	33227174	585	11	-0.324999	-3.97349	0.038255	Hypomethylated	-10				TRUE	Intron	ENSMMUG00000060951	24090
Brain	Hypothalamus	OvC	11	126418987	126420549	1563	8	0.384315	3.97339	0.038264	Hypermethylated	12				TRUE	Distal Intergenic	ENSMMUG00000058840	89626
Brain	Hypothalamus	OvC	4	36349631	36349996	366	19	0.316669	3.97329	0.038271	Hypermethylated	10		TRUE			Promoter	ENSMMUG00000013236	0	SLC18B1	solute carrier family 18 member B1
Brain	Hypothalamus	OvC	9	36798189	36799036	848	12	-0.332885	-3.97317	0.038284	Hypomethylated	-11				TRUE	Distal Intergenic	ENSMMUG00000052897	193515
Brain	Hypothalamus	OvC	4	125636750	125637457	708	6	-0.342667	-3.97295	0.038298	Hypomethylated	-11				TRUE	Distal Intergenic	ENSMMUG00000014749	-8160	MRPS18A	mitochondrial ribosomal protein S18A
Brain	Hypothalamus	OvC	12	22910108	22911720	1613	10	0.407232	3.9729	0.038302	Hypermethylated	13				TRUE	Distal Intergenic	ENSMMUG00000058236	4378
Brain	Hypothalamus	OvC	6	101986657	101987762	1106	7	-0.447227	-3.97288	0.038303	Hypomethylated	-14				TRUE	Distal Intergenic	ENSMMUG00000046954	174111
Brain	Hypothalamus	OvC	5	172176496	172177005	510	5	-0.346915	-3.97286	0.038303	Hypomethylated	-11				TRUE	Distal Intergenic	ENSMMUG00000008868	-66233	GLRA3	glycine receptor alpha 3
Brain	Hypothalamus	OvC	5	114720246	114721405	1160	9	0.391061	3.97269	0.038312	Hypermethylated	12				TRUE	Distal Intergenic	ENSMMUG00000056007	-22287
Brain	Hypothalamus	OvC	19	27148515	27149181	667	9	-0.375848	-3.97266	0.038313	Hypomethylated	-12				TRUE	Distal Intergenic	ENSMMUG00000050735	247302
Brain	Hypothalamus	OvC	1	217399220	217399763	544	11	-0.322357	-3.97265	0.038313	Hypomethylated	-10				TRUE	Intron	ENSMMUG00000047278	326709	CAMTA1	calmodulin binding transcription activator 1
Brain	Hypothalamus	OvC	5	33734692	33735523	832	6	-0.34008	-3.97248	0.038328	Hypomethylated	-11				TRUE	Distal Intergenic	ENSMMUG00000045781	-12645
Brain	Hypothalamus	OvC	1	30809762	30810423	662	7	-0.420679	-3.97241	0.038329	Hypomethylated	-13				TRUE	Exon	ENSMMUG00000008779	79579	SLC9C2	solute carrier family 9 member C2 (putative)
Brain	Hypothalamus	OvC	3	178569584	178569865	282	6	-0.475081	-3.97235	0.038335	Hypomethylated	-15				TRUE	Promoter	ENSMMUG00000055183	0	LOC114677283	small nucleolar RNA U13
Brain	Hypothalamus	OvC	13	107361225	107361745	521	9	-0.328022	-3.97232	0.038336	Hypomethylated	-10				TRUE	Intron	ENSMMUG00000009660	406688	SNTG2	syntrophin gamma 2
Brain	Hypothalamus	OvC	7	157651390	157652039	650	14	-0.326512	-3.97216	0.038353	Hypomethylated	-10				TRUE	Intron	ENSMMUG00000004931	80824	SYNE3	spectrin repeat containing nuclear envelope family member 3
Brain	Hypothalamus	OvC	13	22694310	22694827	518	8	0.371924	3.97193	0.03837	Hypermethylated	12				TRUE	Intron	ENSMMUG00000047424	26312	ATOH8	atonal bHLH transcription factor 8
Brain	Hypothalamus	OvC	6	34572471	34572984	514	6	-0.364899	-3.97188	0.038372	Hypomethylated	-12				TRUE	Intron	ENSMMUG00000013739	121063	RAI14	retinoic acid induced 14
Brain	Hypothalamus	OvC	5	177662591	177662846	256	6	0.336462	3.97179	0.038382	Hypermethylated	11				TRUE	Distal Intergenic	ENSMMUG00000058974	147367
Brain	Hypothalamus	OvC	2	145601672	145601975	304	7	0.465059	3.97174	0.038384	Hypermethylated	15				TRUE	Distal Intergenic	ENSMMUG00000057449	72352
Brain	Hypothalamus	OvC	14	749368	749700	333	26	-0.264424	-3.97171	0.03839	Hypomethylated	-8	TRUE				Exon	ENSMMUG00000002660	4470	DEAF1	DEAF1 transcription factor
Brain	Hypothalamus	OvC	11	96055349	96055825	477	11	-0.421704	-3.97154	0.0384	Hypomethylated	-13		TRUE			Intron	ENSMMUG00000018145	56812	ELK3	ETS transcription factor ELK3
Brain	Hypothalamus	OvC	3	173086221	173087348	1128	9	-0.3275	-3.97131	0.038414	Hypomethylated	-10				TRUE	Intron	ENSMMUG00000015772	553559	CNTNAP2	contactin associated protein 2
Brain	Hypothalamus	OvC	3	8032909	8033680	772	7	0.501206	3.97127	0.038417	Hypermethylated	16				TRUE	Intron	ENSMMUG00000010296	107408	ERG	ETS transcription factor ERG
Brain	Hypothalamus	OvC	3	156592601	156592859	259	5	-0.360496	-3.9709	0.038438	Hypomethylated	-11				TRUE	Intron	ENSMMUG00000019377	6017	CPA4	carboxypeptidase A4
Brain	Hypothalamus	OvC	6	163536819	163536928	110	11	0.507351	3.97084	0.038445	Hypermethylated	16				TRUE	Distal Intergenic	ENSMMUG00000053795	91604
Brain	Hypothalamus	OvC	2	91677595	91677805	211	7	-0.434621	-3.97075	0.038457	Hypomethylated	-14				TRUE	Intron	ENSMMUG00000021972	27925	DGKG	diacylglycerol kinase gamma
Brain	Hypothalamus	OvC	19	54355405	54355929	525	9	-0.407492	-3.97058	0.038468	Hypomethylated	-13				TRUE	Promoter	ENSMMUG00000013286	62	KIR3DL0	killer immunoglobulin-like receptor KIR3DL0
Brain	Hypothalamus	OvC	8	61001267	61001531	265	7	-0.266462	-3.9704	0.038474	Hypomethylated	-8				TRUE	Exon	ENSMMUG00000056803	7517	LOC699263	uncharacterized LOC699263
Brain	Hypothalamus	OvC	6	161021271	161021577	307	8	-0.323133	-3.97037	0.038477	Hypomethylated	-10				TRUE	Distal Intergenic	ENSMMUG00000053161	55331
Brain	Hypothalamus	OvC	19	3258455	3258868	414	21	-0.380657	-3.9701	0.03849	Hypomethylated	-12				TRUE	Intron	ENSMMUG00000003439	62379	NFIC	nuclear factor I C
Brain	Hypothalamus	OvC	5	59362809	59364594	1786	7	-0.63769	-3.97008	0.038491	Hypomethylated	-20				TRUE	Distal Intergenic	ENSMMUG00000058506	-23409	EREG	epiregulin
Brain	Hypothalamus	OvC	5	79176764	79180497	3734	27	-0.225759	-3.97007	0.038491	Hypomethylated	-7				TRUE	Distal Intergenic	ENSMMUG00000059659	-9471
Brain	Hypothalamus	OvC	1	88086168	88088169	2002	23	-0.231775	-3.96996	0.038503	Hypomethylated	-7				TRUE	Promoter	ENSMMUG00000059936	1291	LOC114675340	5S ribosomal RNA
Brain	Hypothalamus	OvC	20	73934354	73934897	544	16	-0.307851	-3.96995	0.038504	Hypomethylated	-10				TRUE	Intron	ENSMMUG00000061042	14154
Brain	Hypothalamus	OvC	6	151407413	151408499	1087	6	-0.502535	-3.96994	0.038505	Hypomethylated	-16				TRUE	Intron	ENSMMUG00000011988	34243	FAM114A2	family with sequence similarity 114 member A2
Brain	Hypothalamus	OvC	4	18575673	18580137	4465	19	-0.254945	-3.96991	0.038506	Hypomethylated	-8				TRUE	Intron	ENSMMUG00000059547	163536
Brain	Hypothalamus	OvC	3	179483216	179483507	292	11	-0.237831	-3.96983	0.03851	Hypomethylated	-8				TRUE	Intron	ENSMMUG00000018920	678595	ACTR3B	actin related protein 3B
Brain	Hypothalamus	OvC	15	791922	793154	1233	44	-0.290081	-3.96982	0.03851	Hypomethylated	-9			TRUE	TRUE	Distal Intergenic	ENSMMUG00000063975	-9929	LOC114672935	small nucleolar RNA U13
Brain	Hypothalamus	OvC	X	12337607	12340173	2567	13	-0.376263	-3.96981	0.03851	Hypomethylated	-12				TRUE	Exon	ENSMMUG00000010252	550851	FRMPD4	FERM and PDZ domain containing 4
Brain	Hypothalamus	OvC	X	3743593	3744787	1195	7	0.322821	3.96977	0.038512	Hypermethylated	10				TRUE	Distal Intergenic	ENSMMUG00000063284	204929
Brain	Hypothalamus	OvC	15	109196322	109196796	475	6	0.403867	3.96975	0.038514	Hypermethylated	13				TRUE	Intron	ENSMMUG00000015805	14732	ZNF169	zinc finger protein 169
Brain	Hypothalamus	OvC	1	154359794	154361539	1746	9	-0.288436	-3.96956	0.038529	Hypomethylated	-9				TRUE	Exon	ENSMMUG00000021917	322269	LRRC7	leucine rich repeat containing 7
Brain	Hypothalamus	OvC	10	45136527	45137302	776	7	-0.372696	-3.9695	0.038535	Hypomethylated	-12				TRUE	Exon	ENSMMUG00000011405	79727	XRN2	5'-3' exoribonuclease 2
Brain	Hypothalamus	OvC	3	36260412	36260859	448	9	-0.296071	-3.96948	0.038537	Hypomethylated	-9				TRUE	Distal Intergenic	ENSMMUG00000063794	4113
Brain	Hypothalamus	OvC	10	97250771	97251479	709	5	0.38577	3.96945	0.038539	Hypermethylated	12				TRUE	Distal Intergenic	ENSMMUG00000014084	-13426	LSM14B	LSM family member 14B
Brain	Hypothalamus	OvC	5	73888303	73889170	868	10	0.503984	3.96924	0.038556	Hypermethylated	16				TRUE	Distal Intergenic	ENSMMUG00000063692	-109793
Brain	Hypothalamus	OvC	16	51151528	51153133	1606	37	-0.22761	-3.96915	0.038562	Hypomethylated	-7				TRUE	Exon	ENSMMUG00000002926	36693	MED24	mediator complex subunit 24
Brain	Hypothalamus	OvC	2	121513882	121514523	642	10	-0.356213	-3.96902	0.038573	Hypomethylated	-11			TRUE		Exon	ENSMMUG00000017510	648709	MAGI1	membrane associated guanylate kinase, WW and PDZ domain containing 1
Brain	Hypothalamus	OvC	4	90347684	90348327	644	5	-0.410206	-3.96892	0.038582	Hypomethylated	-13				TRUE	Intron	ENSMMUG00000064616	119409
Brain	Hypothalamus	OvC	13	22932031	22932441	411	9	0.307584	3.96883	0.038591	Hypermethylated	10				TRUE	Downstream	ENSMMUG00000004450	7774	MAT2A	methionine adenosyltransferase 2A
Brain	Hypothalamus	OvC	7	26916155	26917276	1122	18	0.274912	3.96873	0.038596	Hypermethylated	9				TRUE	Intron	ENSMMUG00000008574	36258	USP50	ubiquitin specific peptidase 50
Brain	Hypothalamus	OvC	20	75151203	75151517	315	12	0.326083	3.96866	0.038601	Hypermethylated	10				TRUE	Distal Intergenic	ENSMMUG00000058266	-10224
Brain	Hypothalamus	OvC	X	38572214	38573126	913	13	-0.532195	-3.96858	0.03861	Hypomethylated	-17				TRUE	Distal Intergenic	ENSMMUG00000059712	42307
Brain	Hypothalamus	OvC	2	5386657	5388358	1702	10	-0.336221	-3.96823	0.038636	Hypomethylated	-11				TRUE	Distal Intergenic	ENSMMUG00000055931	-16768	LOC114676612	small nucleolar RNA U13
Brain	Hypothalamus	OvC	1	18888788	18889021	234	6	0.439297	3.96822	0.038636	Hypermethylated	14		TRUE	TRUE		Intron	ENSMMUG00000002285	53672	GALNT2	polypeptide N-acetylgalactosaminyltransferase 2
Brain	Hypothalamus	OvC	1	195766440	195766667	228	7	-0.383659	-3.96818	0.03864	Hypomethylated	-12			TRUE	TRUE	Intron	ENSMMUG00000011377	33978	EPB41	erythrocyte membrane protein band 4.1
Brain	Hypothalamus	OvC	19	783146	783885	740	74	-0.257527	-3.96799	0.038652	Hypomethylated	-8	TRUE				Exon	ENSMMUG00000002638	25190	WDR18	WD repeat domain 18
Brain	Hypothalamus	OvC	10	86682888	86683649	762	17	-0.314787	-3.96792	0.038661	Hypomethylated	-10				TRUE	Intron	ENSMMUG00000012657	115843	NFATC2	nuclear factor of activated T cells 2
Brain	Hypothalamus	OvC	7	130561739	130563358	1620	13	0.25303	3.96762	0.038697	Hypermethylated	8				TRUE	Intron	ENSMMUG00000015873	598009	RAD51B	RAD51 paralog B
Brain	Hypothalamus	OvC	1	194173182	194174117	936	11	-0.309229	-3.96761	0.038698	Hypomethylated	-10				TRUE	Promoter	ENSMMUG00000057452	1669
Brain	Hypothalamus	OvC	3	39496614	39497309	696	18	0.303623	3.96755	0.038702	Hypermethylated	10				TRUE	Intron	ENSMMUG00000021075	22729	RAC1	Rac family small GTPase 1
Brain	Hypothalamus	OvC	1	4352822	4353333	512	8	0.465496	3.96753	0.038702	Hypermethylated	15				TRUE	Distal Intergenic	ENSMMUG00000062648	11277
Brain	Hypothalamus	OvC	7	104249068	104249942	875	8	-0.527348	-3.96744	0.038707	Hypomethylated	-17				TRUE	Distal Intergenic	ENSMMUG00000011997	508370	LRFN5	leucine rich repeat and fibronectin type III domain containing 5
Brain	Hypothalamus	OvC	X	7984714	7985200	487	8	0.585595	3.96742	0.038709	Hypermethylated	19				TRUE	Promoter	ENSMMUG00000057815	2353
Brain	Hypothalamus	OvC	7	66050388	66050777	390	8	-0.546933	-3.9674	0.038711	Hypomethylated	-17				TRUE	Distal Intergenic	ENSMMUG00000024224	206522	LOC114679757	U6 spliceosomal RNA
Brain	Hypothalamus	OvC	19	46930012	46930138	127	5	-0.37609	-3.96723	0.038721	Hypomethylated	-12				TRUE	Intron	ENSMMUG00000011332	67559	ARHGAP35	Rho GTPase activating protein 35
Brain	Hypothalamus	OvC	1	26540263	26540938	676	5	0.416237	3.96714	0.038723	Hypermethylated	13				TRUE	Intron	ENSMMUG00000021079	152393	NME7	NME/NM23 family member 7
Brain	Hypothalamus	OvC	9	69793856	69795009	1154	7	-0.337677	-3.96712	0.038724	Hypomethylated	-11				TRUE	Intron	ENSMMUG00000006867	33592	MYPN	myopalladin
Brain	Hypothalamus	OvC	18	34026064	34026496	433	11	-0.355689	-3.96707	0.038729	Hypomethylated	-11				TRUE	Distal Intergenic	ENSMMUG00000059613	49904	LOC114673884	U7 small nuclear RNA
Brain	Hypothalamus	OvC	16	45619393	45619455	63	5	0.40856	3.967	0.038736	Hypermethylated	13		TRUE			Intron	ENSMMUG00000001940	12710	NME1	NME/NM23 nucleoside diphosphate kinase 1
Brain	Hypothalamus	OvC	16	51784864	51785658	795	14	-0.491938	-3.96691	0.038743	Hypomethylated	-16				TRUE	Intron	ENSMMUG00000004005	14507	SMARCE1	SWI/SNF related, matrix associated, actin dependent regulator of chromatin, subfamily e, member 1
Brain	Hypothalamus	OvC	8	109771555	109772326	772	8	0.309516	3.96689	0.038746	Hypermethylated	10				TRUE	3' UTR	ENSMMUG00000016186	34801	EBAG9	estrogen receptor binding site associated antigen 9
Brain	Hypothalamus	OvC	2	165371363	165372217	855	6	-0.387922	-3.96678	0.038755	Hypomethylated	-12				TRUE	Distal Intergenic	ENSMMUG00000054506	3045
Brain	Hypothalamus	OvC	15	81962272	81963164	893	11	0.383645	3.9667	0.038759	Hypermethylated	12				TRUE	Distal Intergenic	ENSMMUG00000015279	-67523	SMARCA2	SWI/SNF related, matrix associated, actin dependent regulator of chromatin, subfamily a, member 2
Brain	Hypothalamus	OvC	6	62632621	62633699	1079	5	-0.400161	-3.96654	0.038772	Hypomethylated	-13				TRUE	Distal Intergenic	ENSMMUG00000021130	-75563	RNF180	ring finger protein 180
Brain	Hypothalamus	OvC	17	95122001	95122213	213	11	-0.424439	-3.9663	0.038785	Hypomethylated	-14		TRUE			3' UTR	ENSMMUG00000007434	133432	RASA3	RAS p21 protein activator 3
Brain	Hypothalamus	OvC	11	117277126	117277422	297	5	-0.437586	-3.96629	0.038786	Hypomethylated	-14				TRUE	Intron	ENSMMUG00000005421	431850	KSR2	kinase suppressor of ras 2
Brain	Hypothalamus	OvC	17	8927362	8927700	339	5	-0.450512	-3.96624	0.038787	Hypomethylated	-14				TRUE	Intron	ENSMMUG00000003771	17460	UBL3	ubiquitin like 3
Brain	Hypothalamus	OvC	9	128427586	128427984	399	5	-0.582844	-3.96621	0.038788	Hypomethylated	-19				TRUE	Intron	ENSMMUG00000005383	14557	PTPRE	protein tyrosine phosphatase receptor type E
Brain	Hypothalamus	OvC	3	44716836	44716951	116	10	-0.32196	-3.96612	0.038794	Hypomethylated	-10	TRUE	TRUE			Intron	ENSMMUG00000017570	41256	DTX2	deltex E3 ubiquitin ligase 2
Brain	Hypothalamus	OvC	1	62958155	62959466	1312	22	-0.215391	-3.96608	0.038797	Hypomethylated	-7				TRUE	Promoter	ENSMMUG00000004100	743	LEMD1	LEM domain containing 1
Brain	Hypothalamus	OvC	16	28581362	28581880	519	18	-0.224528	-3.96598	0.038802	Hypomethylated	-7				TRUE	Intron	ENSMMUG00000018222	19680	RHOT1	ras homolog family member T1
Brain	Hypothalamus	OvC	5	81922859	81924691	1833	38	-0.200515	-3.96586	0.038808	Hypomethylated	-6				TRUE	Distal Intergenic	ENSMMUG00000051109	-51483
Brain	Hypothalamus	OvC	7	2493613	2494426	814	13	-0.308476	-3.96577	0.038817	Hypomethylated	-10				TRUE	Distal Intergenic	ENSMMUG00000061172	-41669
Brain	Hypothalamus	OvC	20	42054960	42055225	266	23	0.331459	3.96576	0.038819	Hypermethylated	11	TRUE	TRUE			Intron	ENSMMUG00000017440	5540	IRX5	iroquois homeobox 5
Brain	Hypothalamus	OvC	7	103701891	103702928	1038	5	0.494576	3.96568	0.038823	Hypermethylated	16				TRUE	Distal Intergenic	ENSMMUG00000036123	-24663	LOC114679998	small nucleolar RNA SNORA31
Brain	Hypothalamus	OvC	10	81156245	81156540	296	5	0.59786	3.96551	0.038842	Hypermethylated	19		TRUE			Promoter	ENSMMUG00000013702	700	ZNF335	zinc finger protein 335
Brain	Hypothalamus	OvC	5	5832740	5833161	422	20	-0.300051	-3.96548	0.038844	Hypomethylated	-10				TRUE	Distal Intergenic	ENSMMUG00000022416	-61446	SORCS2	sortilin related VPS10 domain containing receptor 2
Brain	Hypothalamus	OvC	13	59758155	59759301	1147	9	0.414811	3.96531	0.038854	Hypermethylated	13				TRUE	Intron	ENSMMUG00000017196	138829	FSHR	follicle stimulating hormone receptor
Brain	Hypothalamus	OvC	2	135889166	135889948	783	11	0.264681	3.9653	0.038854	Hypermethylated	8				TRUE	Intron	ENSMMUG00000012574	88601	ITPR1	inositol 1,4,5-trisphosphate receptor type 1
Brain	Hypothalamus	OvC	10	56200931	56201771	841	12	-0.332975	-3.96514	0.038868	Hypomethylated	-11				TRUE	Distal Intergenic	ENSMMUG00000031166	83994	MKKS	MKKS centrosomal shuttling protein
Brain	Hypothalamus	OvC	19	7844430	7844832	403	17	0.400993	3.96504	0.038876	Hypermethylated	13		TRUE			Exon	ENSMMUG00000006542	16328	TIMM44	translocase of inner mitochondrial membrane 44
Brain	Hypothalamus	OvC	7	59824868	59826229	1362	14	0.327155	3.96501	0.038877	Hypermethylated	10				TRUE	Intron	ENSMMUG00000047674	231448
Brain	Hypothalamus	OvC	4	1203847	1204479	633	11	-0.269527	-3.965	0.038878	Hypomethylated	-9				TRUE	Distal Intergenic	ENSMMUG00000051514	-170470	THBS2	thrombospondin 2
Brain	Hypothalamus	OvC	1	181560715	181561266	552	7	-0.440278	-3.96492	0.038885	Hypomethylated	-14				TRUE	Distal Intergenic	ENSMMUG00000056635	3519	LOC114674826	U6 spliceosomal RNA
Brain	Hypothalamus	OvC	1	169667413	169667955	543	5	0.433013	3.96482	0.038895	Hypermethylated	14				TRUE	Distal Intergenic	ENSMMUG00000032084	10982	PARS2	prolyl-tRNA synthetase 2, mitochondrial
Brain	Hypothalamus	OvC	18	74193653	74194108	456	27	-0.300017	-3.96481	0.038898	Hypomethylated	-10				TRUE	Intron	ENSMMUG00000004032	353758	LDLRAD4	low density lipoprotein receptor class A domain containing 4
Brain	Hypothalamus	OvC	16	16077767	16078337	571	7	-0.55202	-3.96469	0.038905	Hypomethylated	-18				TRUE	3' UTR	ENSMMUG00000030296	96694	PIGL	phosphatidylinositol glycan anchor biosynthesis class L
Brain	Hypothalamus	OvC	14	2234355	2234609	255	12	-0.232614	-3.96463	0.038912	Hypomethylated	-7				TRUE	Promoter	ENSMMUG00000003912	-2197	TH	tyrosine hydroxylase
Brain	Hypothalamus	OvC	12	122205295	122205810	516	14	-0.275495	-3.96455	0.038917	Hypomethylated	-9				TRUE	Distal Intergenic	ENSMMUG00000013808	-158488	SH3BP4	SH3 domain binding protein 4
Brain	Hypothalamus	OvC	6	122226871	122227351	481	12	-0.302512	-3.96448	0.038918	Hypomethylated	-10				TRUE	Distal Intergenic	ENSMMUG00000004409	-7637	ZNF608	zinc finger protein 608
Brain	Hypothalamus	OvC	9	90058593	90059334	742	8	-0.294433	-3.96436	0.038923	Hypomethylated	-9				TRUE	Distal Intergenic	ENSMMUG00000057751	22931
Brain	Hypothalamus	OvC	20	34968253	34968765	513	7	-0.349418	-3.96426	0.038931	Hypomethylated	-11				TRUE	Distal Intergenic	ENSMMUG00000056573	-60162
Brain	Hypothalamus	OvC	5	76015067	76016098	1032	8	-0.327306	-3.96425	0.038931	Hypomethylated	-10				TRUE	Distal Intergenic	ENSMMUG00000055374	-108792	LOC114678600	small nucleolar RNA U13
Brain	Hypothalamus	OvC	4	105209122	105209979	858	14	-0.291529	-3.96419	0.038932	Hypomethylated	-9				TRUE	Distal Intergenic	ENSMMUG00000060646	10009	LOC114677793	U6 spliceosomal RNA
Brain	Hypothalamus	OvC	5	7051657	7052400	744	21	-0.256157	-3.9639	0.038958	Hypomethylated	-8				TRUE	Promoter	ENSMMUG00000045243	799	MIR378D	microRNA mir-378d
Brain	Hypothalamus	OvC	11	53239440	53239569	130	10	-0.380197	-3.96384	0.038964	Hypomethylated	-12				TRUE	Distal Intergenic	ENSMMUG00000022313	-24758	ATF7	activating transcription factor 7
Brain	Hypothalamus	OvC	19	54675549	54676900	1352	35	-0.196726	-3.96381	0.038965	Hypomethylated	-6				TRUE	Promoter	ENSMMUG00000005266	-1050	NLRP7	NLR family pyrin domain containing 7
Brain	Hypothalamus	OvC	11	63531676	63532647	972	10	0.367386	3.96374	0.038967	Hypermethylated	12				TRUE	Intron	ENSMMUG00000001952	119128	SRGAP1	SLIT-ROBO Rho GTPase activating protein 1
Brain	Hypothalamus	OvC	1	574347	575023	677	8	0.269297	3.96374	0.038967	Hypermethylated	9				TRUE	Distal Intergenic	ENSMMUG00000049901	-21146	LOC707004	olfactory receptor 2T5
Brain	Hypothalamus	OvC	20	10593095	10593677	583	18	-0.294346	-3.9636	0.038975	Hypomethylated	-9				TRUE	Distal Intergenic	ENSMMUG00000056161	-26518
Brain	Hypothalamus	OvC	15	67433589	67434397	809	17	-0.247306	-3.96359	0.038975	Hypomethylated	-8				TRUE	Distal Intergenic	ENSMMUG00000044363	92403	C15H9orf92	chromosome 15 C9orf92 homolog
Brain	Hypothalamus	OvC	17	8394370	8394858	489	5	0.363416	3.96357	0.038976	Hypermethylated	12				TRUE	Intron	ENSMMUG00000008658	401006	MTUS2	microtubule associated scaffold protein 2
Brain	Hypothalamus	OvC	X	52559903	52560082	180	5	-0.388774	-3.96349	0.03898	Hypomethylated	-12				TRUE	Intron	ENSMMUG00000047191	157678	XAGE5	X antigen family member 5
Brain	Hypothalamus	OvC	10	32304901	32305334	434	16	-0.317072	-3.96341	0.038989	Hypomethylated	-10			TRUE		Exon	ENSMMUG00000062236	19269
Brain	Hypothalamus	OvC	6	178855032	178855350	319	5	-0.394063	-3.9634	0.038989	Hypomethylated	-13				TRUE	Exon	ENSMMUG00000062958	34019
Brain	Hypothalamus	OvC	6	136630342	136630640	299	5	0.563075	3.96338	0.03899	Hypermethylated	18				TRUE	Promoter	ENSMMUG00000062473	-1749
Brain	Hypothalamus	OvC	4	28645951	28646503	553	6	-0.318768	-3.96326	0.039002	Hypomethylated	-10				TRUE	Distal Intergenic	ENSMMUG00000062110	-39968	TPD52L1	TPD52 like 1
Brain	Hypothalamus	OvC	5	1421369	1421876	508	23	-0.214505	-3.96322	0.039005	Hypomethylated	-7				TRUE	Downstream	ENSMMUG00000052845	-4520
Brain	Hypothalamus	OvC	17	81159909	81160150	242	7	0.424797	3.96321	0.039005	Hypermethylated	14				TRUE	Distal Intergenic	ENSMMUG00000019556	-54556	TM9SF2	transmembrane 9 superfamily member 2
Brain	Hypothalamus	OvC	13	54300327	54301193	867	12	-0.383939	-3.96305	0.039018	Hypomethylated	-12				TRUE	Distal Intergenic	ENSMMUG00000002155	44454	C13H2orf73	chromosome 13 C2orf73 homolog
Brain	Hypothalamus	OvC	14	16819946	16821184	1239	10	-0.311541	-3.96303	0.03902	Hypomethylated	-10				TRUE	Intron	ENSMMUG00000031065	5783	LOC100427103	olfactory receptor 8U8
Brain	Hypothalamus	OvC	20	5516594	5517055	462	12	-0.331892	-3.96276	0.039037	Hypomethylated	-11				TRUE	Distal Intergenic	ENSMMUG00000062854	-46671
Brain	Hypothalamus	OvC	18	62281515	62282444	930	5	0.356785	3.96269	0.039044	Hypermethylated	11				TRUE	Distal Intergenic	ENSMMUG00000059915	-35090
Brain	Hypothalamus	OvC	4	462100	462802	703	12	-0.457064	-3.96244	0.039062	Hypomethylated	-15	TRUE	TRUE			Distal Intergenic	ENSMMUG00000058929	83578
Brain	Hypothalamus	OvC	5	149340662	149341027	366	13	-0.359831	-3.96241	0.039064	Hypomethylated	-11				TRUE	Intron	ENSMMUG00000011048	67510	GATB	glutamyl-tRNA amidotransferase subunit B
Brain	Hypothalamus	OvC	9	132287834	132288104	271	9	-0.458369	-3.96222	0.03907	Hypomethylated	-15				TRUE	Distal Intergenic	ENSMMUG00000046089	-10932
Brain	Hypothalamus	OvC	X	103435256	103435776	521	13	-0.233378	-3.96222	0.03907	Hypomethylated	-7				TRUE	Intron	ENSMMUG00000014606	52312	RADX	RPA1 related single stranded DNA binding protein, X-linked
Brain	Hypothalamus	OvC	8	24977511	24978380	870	6	0.561454	3.96197	0.039079	Hypermethylated	18				TRUE	Distal Intergenic	ENSMMUG00000054167	100006	LOC114680207	uncharacterized LOC114680207
Brain	Hypothalamus	OvC	5	84145734	84146495	762	7	-0.479925	-3.96195	0.03908	Hypomethylated	-15				TRUE	Intron	ENSMMUG00000008341	358710	ARHGAP24	Rho GTPase activating protein 24
Brain	Hypothalamus	OvC	2	146297013	146297509	497	9	0.302849	3.96195	0.03908	Hypermethylated	10		TRUE			Promoter	ENSMMUG00000005156	-1181	NR2C2	nuclear receptor subfamily 2 group C member 2
Brain	Hypothalamus	OvC	7	12147898	12148326	429	5	0.36953	3.96193	0.039081	Hypermethylated	12				TRUE	Distal Intergenic	ENSMMUG00000058296	54729
Brain	Hypothalamus	OvC	20	874731	875222	492	26	-0.272271	-3.96192	0.039081	Hypomethylated	-9		TRUE	TRUE		Intron	ENSMMUG00000011133	103670	LMF1	lipase maturation factor 1
Brain	Hypothalamus	OvC	9	6726682	6726945	264	7	-0.314454	-3.96191	0.039081	Hypomethylated	-10				TRUE	Distal Intergenic	ENSMMUG00000064809	-4510
Brain	Hypothalamus	OvC	10	24096563	24097244	682	10	-0.35078	-3.96076	0.03917	Hypomethylated	-11				TRUE	Distal Intergenic	ENSMMUG00000058839	89555
Brain	Hypothalamus	OvC	11	92253448	92253956	509	6	0.360199	3.96071	0.039171	Hypermethylated	11				TRUE	Distal Intergenic	ENSMMUG00000049117	-50013	CLLU1-AS1	CLLU1 antisense RNA 1
Brain	Hypothalamus	OvC	14	56018357	56018493	137	9	0.377961	3.96071	0.039172	Hypermethylated	12		TRUE			Promoter	ENSMMUG00000009204	-890	SWAP70	switching B cell complex subunit SWAP70
Brain	Hypothalamus	OvC	9	125880761	125881257	497	5	0.324074	3.96069	0.039172	Hypermethylated	10				TRUE	Intron	ENSMMUG00000058933	71943
Brain	Hypothalamus	OvC	Y	10550480	10552710	2231	15	-0.406155	-3.96069	0.039172	Hypomethylated	-13				TRUE	Distal Intergenic	ENSMMUG00000045289	-85080	LOC100271729	deleted in azoospermia protein 4
Brain	Hypothalamus	OvC	10	97659924	97660278	355	13	-0.321652	-3.96069	0.039172	Hypomethylated	-10				TRUE	Distal Intergenic	ENSMMUG00000064939	-22594
Brain	Hypothalamus	OvC	7	30123728	30124883	1156	10	0.328832	3.96034	0.039192	Hypermethylated	10				TRUE	Distal Intergenic	ENSMMUG00000027443	12536	LOC114679780	U6 spliceosomal RNA
Brain	Hypothalamus	OvC	10	46122286	46122559	274	6	0.434498	3.96033	0.039192	Hypermethylated	14				TRUE	Promoter	ENSMMUG00000057929	1519
Brain	Hypothalamus	OvC	2	13933213	13934310	1098	6	-0.361044	-3.96016	0.039211	Hypomethylated	-11				TRUE	Distal Intergenic	ENSMMUG00000054174	8703
Brain	Hypothalamus	OvC	15	27164646	27165641	996	6	-0.399752	-3.95993	0.039229	Hypomethylated	-13				TRUE	Distal Intergenic	ENSMMUG00000025278	50496	LOC114672960	U6 spliceosomal RNA
Brain	Hypothalamus	OvC	13	1409791	1410231	441	5	0.391279	3.95989	0.039232	Hypermethylated	12				TRUE	Exon	ENSMMUG00000051706	31273	C13H2orf92	chromosome 13 C2orf92 homolog
Brain	Hypothalamus	OvC	13	33095061	33095938	878	6	-0.651476	-3.95977	0.039239	Hypomethylated	-21				TRUE	Intron	ENSMMUG00000048322	7917	EVA1A	eva-1 homolog A, regulator of programmed cell death
Brain	Hypothalamus	OvC	1	205138280	205139641	1362	11	-0.395969	-3.95964	0.039248	Hypomethylated	-13			TRUE	TRUE	Distal Intergenic	ENSMMUG00000032231	-4210	LOC703641	neuroblastoma suppressor of tumorigenicity 1
Brain	Hypothalamus	OvC	15	71253292	71253663	372	6	0.349198	3.95954	0.039255	Hypermethylated	11				TRUE	Distal Intergenic	ENSMMUG00000034570	-69008	LOC114672941	U2 spliceosomal RNA
Brain	Hypothalamus	OvC	17	30362417	30363684	1268	19	-0.193352	-3.95946	0.039255	Hypomethylated	-6				TRUE	Distal Intergenic	ENSMMUG00000042628	3721
Brain	Hypothalamus	OvC	X	53624413	53627309	2897	25	-0.258889	-3.95942	0.039257	Hypomethylated	-8				TRUE	Distal Intergenic	ENSMMUG00000008751	142885	PHF8	PHD finger protein 8
Brain	Hypothalamus	OvC	12	16604365	16605105	741	7	0.48976	3.95934	0.039263	Hypermethylated	16				TRUE	Intron	ENSMMUG00000021403	115266	DPP10	dipeptidyl peptidase like 10
Brain	Hypothalamus	OvC	13	25646858	25647829	972	6	0.702809	3.95931	0.039267	Hypermethylated	22				TRUE	Distal Intergenic	ENSMMUG00000052753	40599	LOC114672063	U2 spliceosomal RNA
Brain	Hypothalamus	OvC	X	116111541	116111991	451	10	0.395219	3.95931	0.039267	Hypermethylated	13				TRUE	Distal Intergenic	ENSMMUG00000020222	32889	UPF3B	UPF3B regulator of nonsense mediated mRNA decay
Brain	Hypothalamus	OvC	2	75500415	75500718	304	5	0.324205	3.9592	0.039276	Hypermethylated	10		TRUE			Promoter	ENSMMUG00000013987	2446	SLC7A14	solute carrier family 7 member 14
Brain	Hypothalamus	OvC	19	1108273	1108998	726	31	-0.267672	-3.9591	0.039282	Hypomethylated	-9			TRUE		Intron	ENSMMUG00000003047	55947	CIRBP	cold inducible RNA binding protein
Brain	Hypothalamus	OvC	16	52286383	52287046	664	9	-0.349964	-3.959	0.039289	Hypomethylated	-11				TRUE	Intron	ENSMMUG00000045996	60520	LOC703872	keratin-associated protein 4-12
Brain	Hypothalamus	OvC	18	67102713	67103791	1079	25	-0.226252	-3.959	0.039289	Hypomethylated	-7				TRUE	Intron	ENSMMUG00000016302	406532	L3MBTL4	L3MBTL histone methyl-lysine binding protein 4
Brain	Hypothalamus	OvC	2	164863302	164864048	747	5	-0.397013	-3.9589	0.039293	Hypomethylated	-13				TRUE	Distal Intergenic	ENSMMUG00000009998	224527	NECTIN3	nectin cell adhesion molecule 3
Brain	Hypothalamus	OvC	6	178679168	178679489	322	13	-0.248587	-3.95875	0.039305	Hypomethylated	-8		TRUE			Distal Intergenic	ENSMMUG00000059428	7450	LOC707790	olfactory receptor 2V2
Brain	Hypothalamus	OvC	10	86800687	86801010	324	7	-0.451164	-3.95863	0.039317	Hypomethylated	-14		TRUE			Promoter	ENSMMUG00000012657	-1195	NFATC2	nuclear factor of activated T cells 2
Brain	Hypothalamus	OvC	15	49588724	49589163	440	7	-0.356744	-3.95861	0.03932	Hypomethylated	-11			TRUE		Exon	ENSMMUG00000020782	5316	DCTN3	dynactin subunit 3
Brain	Hypothalamus	OvC	1	21770562	21771135	574	7	-0.30217	-3.95838	0.039339	Hypomethylated	-10				TRUE	Distal Intergenic	ENSMMUG00000056247	-49192
Brain	Hypothalamus	OvC	16	62078110	62078474	365	9	-0.34937	-3.95827	0.039343	Hypomethylated	-11				TRUE	Intron	ENSMMUG00000005637	492046	CEP112	centrosomal protein 112
Brain	Hypothalamus	OvC	17	792909	793250	342	8	-0.43592	-3.95823	0.039345	Hypomethylated	-14				TRUE	Distal Intergenic	ENSMMUG00000023295	-12724	GJB6	gap junction protein beta 6
Brain	Hypothalamus	OvC	14	108712014	108712588	575	5	-0.653298	-3.9582	0.03935	Hypomethylated	-21				TRUE	Distal Intergenic	ENSMMUG00000035674	5242	LOC114672549	small nucleolar RNA U13
Brain	Hypothalamus	OvC	X	55123355	55124201	847	10	-0.312212	-3.95791	0.03937	Hypomethylated	-10				TRUE	Intron	ENSMMUG00000060530	4971	LOC703363	putative G antigen family E member 3
Brain	Hypothalamus	OvC	8	138068289	138068986	698	7	-0.558679	-3.95779	0.039378	Hypomethylated	-18				TRUE	Distal Intergenic	ENSMMUG00000050990	-342261
Brain	Hypothalamus	OvC	19	8362011	8362725	715	8	-0.459071	-3.9574	0.039406	Hypomethylated	-15				TRUE	Intron	ENSMMUG00000018806	25417	HNRNPM	heterogeneous nuclear ribonucleoprotein M
Brain	Hypothalamus	OvC	X	146097820	146098823	1004	7	-0.466336	-3.95721	0.039427	Hypomethylated	-15				TRUE	Distal Intergenic	ENSMMUG00000064937	58803
Brain	Hypothalamus	OvC	14	68700530	68701062	533	8	0.370246	3.95715	0.039431	Hypermethylated	12				TRUE	Intron	ENSMMUG00000007676	33594	MAP6	microtubule associated protein 6
Brain	Hypothalamus	OvC	20	41544127	41545900	1774	9	-0.389629	-3.95708	0.039436	Hypomethylated	-12				TRUE	Intron	ENSMMUG00000058174	56372
Brain	Hypothalamus	OvC	15	84866766	84867088	323	8	0.42267	3.95705	0.039436	Hypermethylated	13				TRUE	Distal Intergenic	ENSMMUG00000005401	48961	FAM189A2	family with sequence similarity 189 member A2
Brain	Hypothalamus	OvC	Y	6459842	6461970	2129	11	-0.475098	-3.95704	0.039439	Hypomethylated	-15				TRUE	Distal Intergenic	ENSMMUG00000061536	49745
Brain	Hypothalamus	OvC	11	103308658	103308958	301	16	-0.292402	-3.95699	0.039441	Hypomethylated	-9				TRUE	Intron	ENSMMUG00000006347	9151	STAB2	stabilin 2
Brain	Hypothalamus	OvC	4	69704124	69704963	840	8	0.629939	3.95695	0.039443	Hypermethylated	20				TRUE	Distal Intergenic	ENSMMUG00000025116	-88933	LOC114677885	small nucleolar RNA SNORA33
Brain	Hypothalamus	OvC	4	74496058	74496549	492	13	-0.348527	-3.95693	0.039443	Hypomethylated	-11				TRUE	Intron	ENSMMUG00000001659	138396	FBXL4	F-box and leucine rich repeat protein 4
Brain	Hypothalamus	OvC	7	13767648	13768644	997	16	-0.43261	-3.95678	0.039452	Hypomethylated	-14				TRUE	Distal Intergenic	ENSMMUG00000056612	-159707
Brain	Hypothalamus	OvC	3	102738990	102740303	1314	11	-0.259519	-3.95666	0.039458	Hypomethylated	-8				TRUE	Intron	ENSMMUG00000030278	43247	LOC694004	von Willebrand factor D and EGF domain-containing protein
Brain	Hypothalamus	OvC	7	18866798	18867190	393	10	-0.572439	-3.95659	0.039469	Hypomethylated	-18				TRUE	Intron	ENSMMUG00000001534	7016	CAPN3	calpain 3
Brain	Hypothalamus	OvC	13	22899332	22899841	510	16	-0.333946	-3.95631	0.039492	Hypomethylated	-11				TRUE	Promoter	ENSMMUG00000030785	0	VAMP8	vesicle associated membrane protein 8
Brain	Hypothalamus	OvC	5	58801654	58802314	661	7	0.481306	3.95628	0.039494	Hypermethylated	15				TRUE	Distal Intergenic	ENSMMUG00000050692	-11820
Brain	Hypothalamus	OvC	1	73933465	73933731	267	7	0.306897	3.95627	0.039496	Hypermethylated	10				TRUE	Distal Intergenic	ENSMMUG00000022640	-9029	USH2A	usherin
Brain	Hypothalamus	OvC	2	173521517	173522563	1047	8	0.391812	3.95604	0.039511	Hypermethylated	12				TRUE	Distal Intergenic	ENSMMUG00000063181	-150944
Brain	Hypothalamus	OvC	3	90366817	90367524	708	8	-0.312811	-3.95599	0.039513	Hypomethylated	-10				TRUE	Distal Intergenic	ENSMMUG00000016938	-21358	GSDME	gasdermin E
Brain	Hypothalamus	OvC	6	1613140	1613724	585	32	-0.222788	-3.95599	0.039514	Hypomethylated	-7	TRUE	TRUE			Distal Intergenic	ENSMMUG00000058051	4961
Brain	Hypothalamus	OvC	2	150237561	150238559	999	13	-0.366126	-3.95587	0.039524	Hypomethylated	-12			TRUE		Distal Intergenic	ENSMMUG00000049548	-16732	LOC114676407	uncharacterized LOC114676407
Brain	Hypothalamus	OvC	9	113320043	113320943	901	12	-0.312964	-3.95582	0.039529	Hypomethylated	-10				TRUE	Intron	ENSMMUG00000054123	346952	VTI1A	vesicle transport through interaction with t-SNAREs 1A
Brain	Hypothalamus	OvC	4	126058662	126059136	475	6	-0.342421	-3.95578	0.03953	Hypomethylated	-11		TRUE	TRUE		Intron	ENSMMUG00000017322	38750	TTBK1	tau tubulin kinase 1
Brain	Hypothalamus	OvC	6	45700752	45702508	1757	6	0.405125	3.95571	0.039535	Hypermethylated	13				TRUE	Intron	ENSMMUG00000059786	151205	HCN1	hyperpolarization activated cyclic nucleotide gated potassium channel 1
Brain	Hypothalamus	OvC	3	12694212	12694641	430	7	-0.580107	-3.9555	0.03955	Hypomethylated	-18				TRUE	Intron	ENSMMUG00000003701	53252	ATP5PO	ATP synthase peripheral stalk subunit OSCP
Brain	Hypothalamus	OvC	12	29587858	29589939	2082	7	-0.375062	-3.95545	0.039553	Hypomethylated	-12				TRUE	Distal Intergenic	ENSMMUG00000058521	300427
Brain	Hypothalamus	OvC	12	63305273	63306016	744	6	-0.310208	-3.95527	0.039566	Hypomethylated	-10		TRUE			Promoter	ENSMMUG00000065344	1639	HOXD1	homeobox D1
Brain	Hypothalamus	OvC	14	105061022	105061459	438	11	-0.318435	-3.95515	0.039574	Hypomethylated	-10		TRUE			Promoter	ENSMMUG00000058804	1727	HSPB2	heat shock protein family B (small) member 2
Brain	Hypothalamus	OvC	1	163964144	163964712	569	5	-0.381766	-3.95513	0.039576	Hypomethylated	-12				TRUE	Distal Intergenic	ENSMMUG00000052202	-356977
Brain	Hypothalamus	OvC	5	147112472	147113816	1345	7	-0.482067	-3.95501	0.039582	Hypomethylated	-15				TRUE	Intron	ENSMMUG00000047563	263751	IQCM	IQ motif containing M
Brain	Hypothalamus	OvC	4	46283323	46283868	546	6	-0.358965	-3.955	0.039582	Hypomethylated	-11				TRUE	Distal Intergenic	ENSMMUG00000061117	80424
Brain	Hypothalamus	OvC	3	176851844	176852064	221	6	0.41763	3.95498	0.039582	Hypermethylated	13				TRUE	Distal Intergenic	ENSMMUG00000020435	-8954	AOC1	amine oxidase copper containing 1
Brain	Hypothalamus	OvC	5	179011995	179012310	316	8	0.368775	3.95495	0.039584	Hypermethylated	12				TRUE	Distal Intergenic	ENSMMUG00000051586	-46312
Brain	Hypothalamus	OvC	12	91268695	91269465	771	8	0.329324	3.9549	0.039594	Hypermethylated	10				TRUE	Promoter	ENSMMUG00000015903	0	CTLA4	cytotoxic T-lymphocyte associated protein 4
Brain	Hypothalamus	OvC	1	207641222	207641487	266	5	-0.53961	-3.95486	0.039601	Hypomethylated	-17			TRUE	TRUE	Distal Intergenic	ENSMMUG00000001616	-4065	PADI2	peptidyl arginine deiminase 2
Brain	Hypothalamus	OvC	4	37580323	37580548	226	7	-0.326796	-3.9548	0.039606	Hypomethylated	-10				TRUE	3' UTR	ENSMMUG00000022921	63523	SLC2A12	solute carrier family 2 member 12
Brain	Hypothalamus	OvC	10	32600869	32601172	304	15	-0.359971	-3.95468	0.03962	Hypomethylated	-11				TRUE	Intron	ENSMMUG00000020233	12703	TANGO2	transport and golgi organization 2 homolog
Brain	Hypothalamus	OvC	10	92076974	92077515	542	11	-0.417945	-3.95462	0.039623	Hypomethylated	-13				TRUE	Distal Intergenic	ENSMMUG00000063364	-136380	LOC114670723	U6 spliceosomal RNA
Brain	Hypothalamus	OvC	7	108939994	108941693	1700	7	-0.381238	-3.95432	0.039649	Hypomethylated	-12				TRUE	Distal Intergenic	ENSMMUG00000058343	-73596	RPL10L	ribosomal protein L10 like
Brain	Hypothalamus	OvC	5	58254542	58255191	650	8	0.296579	3.95423	0.039657	Hypermethylated	9				TRUE	Distal Intergenic	ENSMMUG00000062753	-31507
Brain	Hypothalamus	OvC	6	42834928	42835896	969	7	-0.348013	-3.95422	0.039657	Hypomethylated	-11				TRUE	Distal Intergenic	ENSMMUG00000030144	-74433
Brain	Hypothalamus	OvC	13	106662957	106663858	902	21	-0.246477	-3.95414	0.039666	Hypomethylated	-8				TRUE	Intron	ENSMMUG00000009310	200281	MYT1L	myelin transcription factor 1 like
Brain	Hypothalamus	OvC	2	42443900	42444964	1065	11	-0.405433	-3.95376	0.039696	Hypomethylated	-13				TRUE	Intron	ENSMMUG00000003169	357197	CLSTN2	calsyntenin 2
Brain	Hypothalamus	OvC	13	67203855	67205080	1226	8	-0.288176	-3.95375	0.039696	Hypomethylated	-9				TRUE	Distal Intergenic	ENSMMUG00000049956	-65405
Brain	Hypothalamus	OvC	9	53620641	53621378	738	10	-0.398567	-3.95373	0.039697	Hypomethylated	-13				TRUE	Intron	ENSMMUG00000019720	107843	CCSER2	coiled-coil serine rich protein 2
Brain	Hypothalamus	OvC	18	40095350	40096612	1263	13	0.315499	3.95366	0.039698	Hypermethylated	10				TRUE	Distal Intergenic	ENSMMUG00000059743	-100523
Brain	Hypothalamus	OvC	5	76912272	76912765	494	10	-0.296558	-3.95364	0.039698	Hypomethylated	-9				TRUE	Distal Intergenic	ENSMMUG00000061562	15298
Brain	Hypothalamus	OvC	X	150055990	150057419	1430	12	-0.331306	-3.95352	0.039705	Hypomethylated	-11				TRUE	Intron	ENSMMUG00000018704	33091	MECP2	methyl-CpG binding protein 2
Brain	Hypothalamus	OvC	16	70078660	70079115	456	15	-0.256181	-3.95344	0.039711	Hypomethylated	-8				TRUE	Intron	ENSMMUG00000064463	191014
Brain	Hypothalamus	OvC	12	114819295	114819979	685	14	-0.354895	-3.95304	0.039742	Hypomethylated	-11				TRUE	Intron	ENSMMUG00000013245	5240	TM4SF20	transmembrane 4 L six family member 20
Brain	Hypothalamus	OvC	17	76486970	76487429	460	27	0.244542	3.95303	0.039742	Hypermethylated	8	TRUE	TRUE			Distal Intergenic	ENSMMUG00000046362	9991	SOX21	SRY-box transcription factor 21
Brain	Hypothalamus	OvC	4	167581008	167581583	576	9	0.290384	3.953	0.039743	Hypermethylated	9				TRUE	Distal Intergenic	ENSMMUG00000054084	-105312	LOC114677731	uncharacterized LOC114677731
Brain	Hypothalamus	OvC	11	108828712	108829292	581	6	-0.485185	-3.95294	0.039746	Hypomethylated	-15				TRUE	Intron	ENSMMUG00000022698	60663	ACACB	acetyl-CoA carboxylase beta
Brain	Hypothalamus	OvC	9	38651586	38652362	777	10	-0.281012	-3.9526	0.039765	Hypomethylated	-9				TRUE	Distal Intergenic	ENSMMUG00000051705	245855	LOC698302	ornithine carbamoyltransferase, mitochondrial-like
Brain	Hypothalamus	OvC	4	8667835	8668309	475	8	0.429018	3.95249	0.03977	Hypermethylated	14				TRUE	Intron	ENSMMUG00000020410	637554	PRKN	parkin RBR E3 ubiquitin protein ligase
Brain	Hypothalamus	OvC	20	76187418	76187666	249	12	0.430645	3.9524	0.039777	Hypermethylated	14			TRUE		Distal Intergenic	ENSMMUG00000012100	-3962	CDH15	cadherin 15
Brain	Hypothalamus	OvC	12	28221437	28222037	601	7	0.328799	3.95227	0.039784	Hypermethylated	10				TRUE	Intron	ENSMMUG00000009885	1047349	LRP1B	LDL receptor related protein 1B
Brain	Hypothalamus	OvC	2	140427628	140428329	702	13	0.284508	3.9522	0.039788	Hypermethylated	9				TRUE	Intron	ENSMMUG00000020014	160049	SRGAP3	SLIT-ROBO Rho GTPase activating protein 3
Brain	Hypothalamus	OvC	18	4740458	4741561	1104	23	-0.20458	-3.95218	0.03979	Hypomethylated	-7				TRUE	Intron	ENSMMUG00000014916	60600	TSHZ1	teashirt zinc finger homeobox 1
Brain	Hypothalamus	OvC	12	60897512	60898438	927	10	-0.463973	-3.95218	0.03979	Hypomethylated	-15				TRUE	Distal Intergenic	ENSMMUG00000002417	-55523
Brain	Hypothalamus	OvC	6	32975820	32976757	938	7	0.385837	3.95218	0.03979	Hypermethylated	12				TRUE	Distal Intergenic	ENSMMUG00000013366	133887	NPR3	natriuretic peptide receptor 3
Brain	Hypothalamus	OvC	15	46549801	46550217	417	5	-0.301978	-3.95202	0.039799	Hypomethylated	-10			TRUE	TRUE	Intron	ENSMMUG00000017886	18683	FBXO10	F-box protein 10
Brain	Hypothalamus	OvC	10	91079284	91080305	1022	6	-0.444254	-3.952	0.039803	Hypomethylated	-14				TRUE	Distal Intergenic	ENSMMUG00000006005	74444	CBLN4	cerebellin 4 precursor
Brain	Hypothalamus	OvC	14	9386591	9386802	212	11	0.304564	3.95183	0.039808	Hypermethylated	10				TRUE	Distal Intergenic	ENSMMUG00000018781	-5096	SYVN1	synoviolin 1
Brain	Hypothalamus	OvC	17	42759531	42760102	572	11	-0.256448	-3.95174	0.039814	Hypomethylated	-8				TRUE	Distal Intergenic	ENSMMUG00000054228	1678778
Brain	Hypothalamus	OvC	Y	10975236	10976981	1746	12	-0.454874	-3.95167	0.03982	Hypomethylated	-14					Distal Intergenic	ENSMMUG00000045289	325739	LOC100271729	deleted in azoospermia protein 4
Brain	Hypothalamus	OvC	6	49498393	49498896	504	7	-0.303155	-3.95152	0.039828	Hypomethylated	-10				TRUE	Distal Intergenic	ENSMMUG00000051164	-18776	LOC114679185	small nucleolar RNA U13
Brain	Hypothalamus	OvC	15	97175592	97175987	396	10	0.345984	3.95149	0.039831	Hypermethylated	11				TRUE	Intron	ENSMMUG00000057089	5503
Brain	Hypothalamus	OvC	1	217912831	217913171	341	15	-0.294423	-3.95143	0.039837	Hypomethylated	-9		TRUE			Intron	ENSMMUG00000042613	10823	KLHL21	kelch like family member 21
Brain	Hypothalamus	OvC	6	160895349	160895876	528	6	-0.379891	-3.95106	0.039864	Hypomethylated	-12				TRUE	Distal Intergenic	ENSMMUG00000013980	21944	MAT2B	methionine adenosyltransferase 2B
Brain	Hypothalamus	OvC	9	8476005	8476342	338	6	-0.38727	-3.9508	0.03989	Hypomethylated	-12				TRUE	Intron	ENSMMUG00000019194	22249	SFMBT2	Scm like with four mbt domains 2
Brain	Hypothalamus	OvC	1	221454952	221455628	677	29	0.312464	3.95069	0.039899	Hypermethylated	10	TRUE	TRUE			Exon	ENSMMUG00000009347	3960
Brain	Hypothalamus	OvC	14	125111699	125112438	740	5	-0.469817	-3.95065	0.039899	Hypomethylated	-15				TRUE	Intron	ENSMMUG00000047242	441644	OPCML	opioid binding protein/cell adhesion molecule like
Brain	Hypothalamus	OvC	11	104983289	104983763	475	11	-0.341825	-3.95049	0.03991	Hypomethylated	-11		TRUE			Promoter	ENSMMUG00000009524	-462	APPL2	adaptor protein, phosphotyrosine interacting with PH domain and leucine zipper 2
Brain	Hypothalamus	OvC	6	148333391	148333824	434	13	-0.555264	-3.95028	0.039929	Hypomethylated	-18				TRUE	Distal Intergenic	ENSMMUG00000045681	-10218
Brain	Hypothalamus	OvC	6	134487683	134488276	594	9	-0.353909	-3.95023	0.039935	Hypomethylated	-11				TRUE	Intron	ENSMMUG00000001344	412850	SPOCK1	SPARC (osteonectin), cwcv and kazal like domains proteoglycan 1
Brain	Hypothalamus	OvC	2	183754315	183755037	723	7	-0.376138	-3.95019	0.039938	Hypomethylated	-12				TRUE	Distal Intergenic	ENSMMUG00000051548	-33438
Brain	Hypothalamus	OvC	3	8117104	8117578	475	14	-0.299408	-3.95015	0.03994	Hypomethylated	-10				TRUE	Intron	ENSMMUG00000010296	191603	ERG	ETS transcription factor ERG
Brain	Hypothalamus	OvC	17	60896529	60897803	1275	8	-0.450545	-3.95001	0.039952	Hypomethylated	-14				TRUE	Promoter	ENSMMUG00000054718	-407
Brain	Hypothalamus	OvC	11	108948222	108949010	789	15	-0.33372	-3.94985	0.039963	Hypomethylated	-11				TRUE	Intron	ENSMMUG00000020375	3483	FOXN4	forkhead box N4
Brain	Hypothalamus	OvC	19	21497504	21499350	1847	27	-0.300988	-3.94971	0.039975	Hypomethylated	-10				TRUE	Distal Intergenic	ENSMMUG00000055332	9600
Brain	Hypothalamus	OvC	1	83417835	83418777	943	12	-0.316665	-3.94964	0.039985	Hypomethylated	-10		TRUE			Promoter	ENSMMUG00000005785	1073	TMEM63A	transmembrane protein 63A
Brain	Hypothalamus	OvC	15	105474674	105475420	747	12	-0.319524	-3.94963	0.039986	Hypomethylated	-10				TRUE	Distal Intergenic	ENSMMUG00000058832	31321
Brain	Hypothalamus	OvC	5	183583908	183584313	406	5	-0.403269	-3.94936	0.040004	Hypomethylated	-13			TRUE		Distal Intergenic	ENSMMUG00000011634	37415	F11	coagulation factor XI
Brain	Hypothalamus	OvC	5	79400000	79400683	684	11	0.314265	3.94934	0.040005	Hypermethylated	10		TRUE	TRUE		Intron	ENSMMUG00000017395	860686	PDGFRA	platelet derived growth factor receptor alpha
Brain	Hypothalamus	OvC	7	17305432	17306033	602	16	-0.321227	-3.9492	0.040019	Hypomethylated	-10		TRUE			Promoter	ENSMMUG00000063461	-211	SPINT1	serine peptidase inhibitor, Kunitz type 1
Brain	Hypothalamus	OvC	6	137258204	137258834	631	10	-0.348585	-3.949	0.040041	Hypomethylated	-11				TRUE	Exon	ENSMMUG00000010301	178725	NRG2	neuregulin 2
Brain	Hypothalamus	OvC	12	111373030	111373567	538	12	-0.370659	-3.94894	0.040049	Hypomethylated	-12				TRUE	Intron	ENSMMUG00000006159	21802	WDFY1	WD repeat and FYVE domain containing 1
Brain	Hypothalamus	OvC	8	143780011	143780524	514	12	0.361495	3.9486	0.040069	Hypermethylated	12				TRUE	Intron	ENSMMUG00000058733	21105	ZC3H3	zinc finger CCCH-type containing 3
Brain	Hypothalamus	OvC	8	84779344	84779991	648	5	0.457142	3.94856	0.040071	Hypermethylated	15				TRUE	Intron	ENSMMUG00000007115	42521	RALYL	RALY RNA binding protein like
Brain	Hypothalamus	OvC	2	150475792	150476341	550	8	0.413735	3.94794	0.040118	Hypermethylated	13				TRUE	Intron	ENSMMUG00000012847	47622	SLC41A3	solute carrier family 41 member 3
Brain	Hypothalamus	OvC	X	102997186	102998677	1492	9	-0.401404	-3.94789	0.040121	Hypomethylated	-13				TRUE	Distal Intergenic	ENSMMUG00000023324	42946	PWWP3B	PWWP domain containing 3B
Brain	Hypothalamus	OvC	3	171606609	171606710	102	5	0.332419	3.94782	0.040127	Hypermethylated	11				TRUE	Distal Intergenic	ENSMMUG00000055219	-121216
Brain	Hypothalamus	OvC	15	76465110	76466361	1252	5	-0.379039	-3.94782	0.040127	Hypomethylated	-12				TRUE	Distal Intergenic	ENSMMUG00000056670	96950
Brain	Hypothalamus	OvC	5	85736530	85736782	253	6	-0.365664	-3.94776	0.040133	Hypomethylated	-12				TRUE	Intron	ENSMMUG00000019041	61051	HSD17B11	hydroxysteroid 17-beta dehydrogenase 11
Brain	Hypothalamus	OvC	20	75909507	75909763	257	17	0.270828	3.94772	0.040138	Hypermethylated	9		TRUE			Exon	ENSMMUG00000063909	88136	CBFA2T3	CBFA2/RUNX1 partner transcriptional co-repressor 3
Brain	Hypothalamus	OvC	14	12892423	12893606	1184	48	-0.198294	-3.94745	0.040153	Hypomethylated	-6	TRUE	TRUE			Exon	ENSMMUG00000002688	12868	VWCE	von Willebrand factor C and EGF domains
Brain	Hypothalamus	OvC	2	73378017	73378331	315	8	0.481415	3.94737	0.040156	Hypermethylated	15				TRUE	Distal Intergenic	ENSMMUG00000034385	37683	LOC114676653	U2 spliceosomal RNA
Brain	Hypothalamus	OvC	7	149369241	149371517	2277	8	-0.385286	-3.94736	0.040156	Hypomethylated	-12				TRUE	Distal Intergenic	ENSMMUG00000055475	-105614
Brain	Hypothalamus	OvC	3	78894125	78894892	768	8	0.348353	3.94723	0.040162	Hypermethylated	11				TRUE	Intron	ENSMMUG00000010702	88915	EEPD1	endonuclease/exonuclease/phosphatase family domain containing 1
Brain	Hypothalamus	OvC	8	141823044	141823445	402	16	-0.30933	-3.94714	0.04017	Hypomethylated	-10				TRUE	Distal Intergenic	ENSMMUG00000058191	28616
Brain	Hypothalamus	OvC	11	107677344	107678783	1440	14	-0.296527	-3.94712	0.040171	Hypomethylated	-9				TRUE	Distal Intergenic	ENSMMUG00000019042	-73851	WSCD2	WSC domain containing 2
Brain	Hypothalamus	OvC	4	51682453	51683731	1279	11	0.419787	3.94698	0.040184	Hypermethylated	13				TRUE	Distal Intergenic	ENSMMUG00000064712	-32546
Brain	Hypothalamus	OvC	X	91879994	91880983	990	5	-0.615093	-3.94694	0.040188	Hypomethylated	-20				TRUE	Distal Intergenic	ENSMMUG00000062616	47544
Brain	Hypothalamus	OvC	X	82543254	82545201	1948	14	-0.400148	-3.94692	0.040189	Hypomethylated	-13				TRUE	Distal Intergenic	ENSMMUG00000027020	196048	MIR361	microRNA mir-361
Brain	Hypothalamus	OvC	15	106353520	106354601	1082	13	-0.321098	-3.94685	0.040195	Hypomethylated	-10				TRUE	Distal Intergenic	ENSMMUG00000015798	-11211	AUH	AU RNA binding methylglutaconyl-CoA hydratase
Brain	Hypothalamus	OvC	2	94734766	94735832	1067	6	-0.45519	-3.94678	0.040198	Hypomethylated	-14				TRUE	Intron	ENSMMUG00000065286	5681	CX3CR1	C-X3-C motif chemokine receptor 1
Brain	Hypothalamus	OvC	20	23058514	23058668	155	5	0.428707	3.94678	0.040198	Hypermethylated	14				TRUE	Intron	ENSMMUG00000020428	61448	TNRC6A	trinucleotide repeat containing adaptor 6A
Brain	Hypothalamus	OvC	Y	7008635	7009438	804	9	-0.436052	-3.9466	0.040209	Hypomethylated	-14				TRUE	Promoter	ENSMMUG00000053530	-524
Brain	Hypothalamus	OvC	9	112453942	112454746	805	5	-0.618	-3.9466	0.040209	Hypomethylated	-20				TRUE	Distal Intergenic	ENSMMUG00000007526	270663	GPAM	glycerol-3-phosphate acyltransferase, mitochondrial
Brain	Hypothalamus	OvC	2	118772522	118773643	1122	12	-0.290569	-3.94632	0.040232	Hypomethylated	-9				TRUE	Intron	ENSMMUG00000031902	270191	CADPS	calcium dependent secretion activator
Brain	Hypothalamus	OvC	9	41305050	41305793	744	22	-0.211376	-3.94629	0.040234	Hypomethylated	-7				TRUE	Distal Intergenic	ENSMMUG00000055704	-7366	LOC700393	POTE ankyrin domain family member G-like
Brain	Hypothalamus	OvC	Y	7528769	7529167	399	7	-0.651775	-3.94625	0.040239	Hypomethylated	-21				TRUE	Intron	ENSMMUG00000056138	42071	LOC106995411	RNA-binding motif protein, X chromosome-like
Brain	Hypothalamus	OvC	1	215237018	215238596	1579	16	-0.273311	-3.94609	0.040247	Hypomethylated	-9				TRUE	Intron	ENSMMUG00000016711	19318	H6PD	hexose-6-phosphate dehydrogenase/glucose 1-dehydrogenase
Brain	Hypothalamus	OvC	15	109211707	109212852	1146	13	-0.242565	-3.94602	0.04025	Hypomethylated	-8				TRUE	Intron	ENSMMUG00000015805	30117	ZNF169	zinc finger protein 169
Brain	Hypothalamus	OvC	5	147764545	147765191	647	5	-0.446536	-3.94602	0.04025	Hypomethylated	-14				TRUE	Intron	ENSMMUG00000002211	52880	DCLK2	doublecortin like kinase 2
Brain	Hypothalamus	OvC	4	52376497	52378512	2016	8	-0.504014	-3.946	0.040253	Hypomethylated	-16				TRUE	Distal Intergenic	ENSMMUG00000059626	-5383	RAB32	RAB32, member RAS oncogene family
Brain	Hypothalamus	OvC	2	64095393	64096426	1034	5	-0.516171	-3.94583	0.040274	Hypomethylated	-16				TRUE	Distal Intergenic	ENSMMUG00000061164	-124667
Brain	Hypothalamus	OvC	Y	6311554	6312571	1018	9	-0.435142	-3.94578	0.040282	Hypomethylated	-14		TRUE	TRUE		Distal Intergenic	ENSMMUG00000039261	-27481	LOC106995413	RNA-binding motif protein, Y chromosome, family 1 member A1-like
Brain	Hypothalamus	OvC	3	31818971	31820650	1680	8	-0.308156	-3.94573	0.040284	Hypomethylated	-10				TRUE	Intron	ENSMMUG00000058750	15440	NRIP1	nuclear receptor interacting protein 1
Brain	Hypothalamus	OvC	6	157639874	157640392	519	11	-0.319089	-3.94549	0.040302	Hypomethylated	-10				TRUE	Exon	ENSMMUG00000023073	57362	CCNJL	cyclin J like
Brain	Hypothalamus	OvC	17	21628268	21628916	649	5	0.336241	3.94548	0.040302	Hypermethylated	11				TRUE	Intron	ENSMMUG00000052269	30300	DNAJC15	DnaJ heat shock protein family (Hsp40) member C15
Brain	Hypothalamus	OvC	7	127214136	127214561	426	15	-0.452497	-3.94541	0.040307	Hypomethylated	-14				TRUE	Distal Intergenic	ENSMMUG00000057186	34554
Brain	Hypothalamus	OvC	5	134856291	134856822	532	7	-0.309086	-3.9454	0.040307	Hypomethylated	-10				TRUE	Distal Intergenic	ENSMMUG00000064375	500703	LOC114678635	U4 spliceosomal RNA
Brain	Hypothalamus	OvC	12	45538231	45538845	615	7	0.367557	3.94495	0.040332	Hypermethylated	12				TRUE	Intron	ENSMMUG00000011638	6371	PKP4	plakophilin 4
Brain	Hypothalamus	OvC	4	17166593	17167463	871	7	0.50061	3.94494	0.040334	Hypermethylated	16				TRUE	Intron	ENSMMUG00000051427	94722
Brain	Hypothalamus	OvC	11	14254268	14254749	482	8	-0.439002	-3.9449	0.040337	Hypomethylated	-14				TRUE	Distal Intergenic	ENSMMUG00000057981	-30618	GPRC5A	G protein-coupled receptor class C group 5 member A
Brain	Hypothalamus	OvC	1	195117641	195118614	974	7	-0.4314	-3.9448	0.040345	Hypomethylated	-14				TRUE	Distal Intergenic	ENSMMUG00000056315	33199
Brain	Hypothalamus	OvC	5	162824857	162825357	501	7	0.490234	3.94475	0.040349	Hypermethylated	16				TRUE	Intron	ENSMMUG00000023400	30964	CPE	carboxypeptidase E
Brain	Hypothalamus	OvC	3	93662599	93663183	585	8	-0.353585	-3.94472	0.04035	Hypomethylated	-11				TRUE	Distal Intergenic	ENSMMUG00000025035	18346	LOC114677301	U1 spliceosomal RNA
Brain	Hypothalamus	OvC	11	10838964	10839420	457	21	-0.335564	-3.9447	0.040352	Hypomethylated	-11		TRUE	TRUE		Promoter	ENSMMUG00000017843	-2128	PHC1	polyhomeotic homolog 1
Brain	Hypothalamus	OvC	5	42422747	42423195	449	7	-0.280782	-3.94467	0.040355	Hypomethylated	-9				TRUE	Distal Intergenic	ENSMMUG00000030349	306086	GRXCR1	glutaredoxin and cysteine rich domain containing 1
Brain	Hypothalamus	OvC	X	55340563	55341949	1387	10	-0.358163	-3.94445	0.04037	Hypomethylated	-11				TRUE	Distal Intergenic	ENSMMUG00000052760	5717	USP51	ubiquitin specific peptidase 51
Brain	Hypothalamus	OvC	13	18246765	18247715	951	11	-0.336991	-3.94436	0.04038	Hypomethylated	-11				TRUE	Intron	ENSMMUG00000009256	31533	RPIA	ribose 5-phosphate isomerase A
Brain	Hypothalamus	OvC	3	181276165	181276747	583	20	-0.303624	-3.94427	0.040388	Hypomethylated	-10				TRUE	Distal Intergenic	ENSMMUG00000063901	-12659
Brain	Hypothalamus	OvC	8	119572601	119572693	93	5	-0.503005	-3.94418	0.040394	Hypomethylated	-16				TRUE	Distal Intergenic	ENSMMUG00000053962	-53367
Brain	Hypothalamus	OvC	17	90716788	90717234	447	5	-0.561264	-3.94414	0.040397	Hypomethylated	-18				TRUE	Intron	ENSMMUG00000021231	565058	MYO16	myosin XVI
Brain	Hypothalamus	OvC	3	10511297	10511939	643	13	-0.24236	-3.94404	0.040405	Hypomethylated	-8		TRUE			Intron	ENSMMUG00000020565	10649	CBR3	carbonyl reductase 3
Brain	Hypothalamus	OvC	15	2116905	2117350	446	21	-0.317218	-3.94402	0.040406	Hypomethylated	-10			TRUE	TRUE	Distal Intergenic	ENSMMUG00000045749	-4225	LOC114672690	uncharacterized LOC114672690
Brain	Hypothalamus	OvC	1	121480893	121482141	1249	9	-0.389996	-3.94377	0.040425	Hypomethylated	-12				TRUE	Distal Intergenic	ENSMMUG00000004103	364613	COL11A1	collagen type XI alpha 1 chain
Brain	Hypothalamus	OvC	8	1867814	1868594	781	18	-0.270069	-3.94377	0.040425	Hypomethylated	-9		TRUE			Intron	ENSMMUG00000057265	571570	DLGAP2	DLG associated protein 2
Brain	Hypothalamus	OvC	11	52624664	52624981	318	11	-0.384378	-3.94375	0.040426	Hypomethylated	-12				TRUE	Exon	ENSMMUG00000000318	18645	TNS2	tensin 2
Brain	Hypothalamus	OvC	3	39767612	39768025	414	6	0.396103	3.94354	0.04044	Hypermethylated	13			TRUE	TRUE	Exon	ENSMMUG00000020321	35178	USP42	ubiquitin specific peptidase 42
Brain	Hypothalamus	OvC	18	1212355	1213019	665	39	-0.214098	-3.94354	0.04044	Hypomethylated	-7	TRUE	TRUE			Exon	ENSMMUG00000000286	11757	SALL3	spalt like transcription factor 3
Brain	Hypothalamus	OvC	11	125882198	125882951	754	7	-0.386345	-3.94354	0.04044	Hypomethylated	-12				TRUE	Distal Intergenic	ENSMMUG00000064569	-99883
Brain	Hypothalamus	OvC	6	178208605	178209129	525	18	-0.323026	-3.94352	0.04044	Hypomethylated	-10		TRUE			Promoter	ENSMMUG00000047880	0	MGAT1	alpha-1,3-mannosyl-glycoprotein 2-beta-N-acetylglucosaminyltransferase
Brain	Hypothalamus	OvC	1	18291154	18292073	920	27	0.253174	3.94335	0.040452	Hypermethylated	8				TRUE	Intron	ENSMMUG00000005881	56522	AGT	angiotensinogen
Brain	Hypothalamus	OvC	X	63396063	63397773	1711	13	-0.397924	-3.94335	0.040452	Hypomethylated	-13				TRUE	Distal Intergenic	ENSMMUG00000015031	171354	EDA2R	ectodysplasin A2 receptor
Brain	Hypothalamus	OvC	2	79452769	79453455	687	6	0.341093	3.94334	0.040455	Hypermethylated	11				TRUE	Distal Intergenic	ENSMMUG00000059733	131100	LOC106996998	thioredoxin pseudogene
Brain	Hypothalamus	OvC	Y	8241207	8245079	3873	29	-0.314802	-3.94327	0.040456	Hypomethylated	-10				TRUE	Distal Intergenic	ENSMMUG00000046583	26563	LOC114677095	U1 spliceosomal RNA
Brain	Hypothalamus	OvC	10	759489	759833	345	21	-0.4145	-3.94317	0.040461	Hypomethylated	-13	TRUE	TRUE			Exon	ENSMMUG00000005588	44527	SHANK3	SH3 and multiple ankyrin repeat domains 3
Brain	Hypothalamus	OvC	8	141147695	141148257	563	9	-0.323506	-3.94312	0.040465	Hypomethylated	-10				TRUE	Intron	ENSMMUG00000002336	89769	PTK2	protein tyrosine kinase 2
Brain	Hypothalamus	OvC	19	26500075	26501719	1645	15	-0.262804	-3.94304	0.040478	Hypomethylated	-8				TRUE	Distal Intergenic	ENSMMUG00000040891	-467492
Brain	Hypothalamus	OvC	1	193002446	193002945	500	10	0.384059	3.94303	0.040478	Hypermethylated	12				TRUE	Intron	ENSMMUG00000023398	34902	COL16A1	collagen type XVI alpha 1 chain
Brain	Hypothalamus	OvC	X	119470362	119476433	6072	30	-0.210023	-3.94267	0.040502	Hypomethylated	-7				TRUE	Intron	ENSMMUG00000009054	88224	GRIA3	glutamate ionotropic receptor AMPA type subunit 3
Brain	Hypothalamus	OvC	13	19732191	19733111	921	11	-0.317514	-3.94263	0.040504	Hypomethylated	-10				TRUE	Distal Intergenic	ENSMMUG00000042492	-322104	LOC106993141	immunoglobulin kappa variable 2D-29-like
Brain	Hypothalamus	OvC	18	6381622	6381896	275	7	-0.447849	-3.94253	0.040509	Hypomethylated	-14				TRUE	Distal Intergenic	ENSMMUG00000038921	45903
Brain	Hypothalamus	OvC	3	90365528	90365699	172	5	-0.447514	-3.94242	0.040516	Hypomethylated	-14				TRUE	Distal Intergenic	ENSMMUG00000016938	-23183	GSDME	gasdermin E
Brain	Hypothalamus	OvC	4	96652949	96653929	981	5	0.392414	3.9424	0.040516	Hypermethylated	12				TRUE	Distal Intergenic	ENSMMUG00000035464	107291	LOC114677836	U6 spliceosomal RNA
Brain	Hypothalamus	OvC	5	176406640	176409668	3029	8	-0.521243	-3.94235	0.040527	Hypomethylated	-17				TRUE	Distal Intergenic	ENSMMUG00000053598	-126023
Brain	Hypothalamus	OvC	2	172913538	172915011	1474	11	-0.260309	-3.94205	0.040548	Hypomethylated	-8				TRUE	Distal Intergenic	ENSMMUG00000026103	57035	LOC114676643	U1 spliceosomal RNA
Brain	Hypothalamus	OvC	4	19155324	19155970	647	5	-0.609164	-3.94201	0.040554	Hypomethylated	-19				TRUE	Promoter	ENSMMUG00000057271	-933
Brain	Hypothalamus	OvC	8	99212680	99214430	1751	7	-0.266231	-3.94195	0.040556	Hypomethylated	-8		TRUE	TRUE		Distal Intergenic	ENSMMUG00000022185	-5312	OSR2	odd-skipped related transciption factor 2
Brain	Hypothalamus	OvC	11	64685388	64686516	1129	7	0.513129	3.94185	0.040558	Hypermethylated	16				TRUE	Intron	ENSMMUG00000016887	13013	WIF1	WNT inhibitory factor 1
Brain	Hypothalamus	OvC	6	16830291	16830423	133	6	0.246634	3.94175	0.040566	Hypermethylated	8				TRUE	Intron	ENSMMUG00000001375	30484	RETREG1	reticulophagy regulator 1
Brain	Hypothalamus	OvC	6	84996225	84996984	760	5	-0.41929	-3.94164	0.040575	Hypomethylated	-13				TRUE	Distal Intergenic	ENSMMUG00000009319	159442	TMEM161B	transmembrane protein 161B
Brain	Hypothalamus	OvC	9	131583170	131583379	210	5	-0.35532	-3.9416	0.040579	Hypomethylated	-11				TRUE	Intron	ENSMMUG00000010593	181539	TCERG1L	transcription elongation regulator 1 like
Brain	Hypothalamus	OvC	7	10292912	10293702	791	7	-0.343808	-3.94134	0.0406	Hypomethylated	-11				TRUE	Intron	ENSMMUG00000005278	107262	AVEN	apoptosis and caspase activation inhibitor
Brain	Hypothalamus	OvC	X	101604435	101605986	1552	6	-0.381191	-3.94132	0.040604	Hypomethylated	-12				TRUE	Intron	ENSMMUG00000006683	305369	IL1RAPL2	interleukin 1 receptor accessory protein like 2
Brain	Hypothalamus	OvC	16	74027136	74027676	541	11	-0.41257	-3.94105	0.040623	Hypomethylated	-13				TRUE	Distal Intergenic	ENSMMUG00000046918	53524
Brain	Hypothalamus	OvC	4	133806772	133806930	159	5	-0.472098	-3.94075	0.040648	Hypomethylated	-15				TRUE	Intron	ENSMMUG00000011520	12738	FKBP5	FKBP prolyl isomerase 5
Brain	Hypothalamus	OvC	17	18385367	18387722	2356	7	0.321098	3.94064	0.040655	Hypermethylated	10				TRUE	Exon	ENSMMUG00000004486	26167	COG6	component of oligomeric golgi complex 6
Brain	Hypothalamus	OvC	7	166416407	166416752	346	12	-0.374807	-3.94058	0.040658	Hypomethylated	-12				TRUE	Intron	ENSMMUG00000014295	14124	ASPG	asparaginase
Brain	Hypothalamus	OvC	X	63657412	63658067	656	6	-0.519399	-3.94045	0.040667	Hypomethylated	-17				TRUE	Distal Intergenic	ENSMMUG00000036420	-16142	LOC114675198	U6 spliceosomal RNA
Brain	Hypothalamus	OvC	1	212725402	212725788	387	22	0.366597	3.94031	0.040676	Hypermethylated	12		TRUE			Promoter	ENSMMUG00000004677	777	AGTRAP	angiotensin II receptor associated protein
Brain	Hypothalamus	OvC	7	53532403	53532627	225	6	-0.427879	-3.94015	0.040682	Hypomethylated	-14				TRUE	Distal Intergenic	ENSMMUG00000011045	-9500	ETFA	electron transfer flavoprotein subunit alpha
Brain	Hypothalamus	OvC	X	102707882	102708920	1039	7	-0.504135	-3.9401	0.04069	Hypomethylated	-16				TRUE	Distal Intergenic	ENSMMUG00000052303	-7824
Brain	Hypothalamus	OvC	8	65808694	65809726	1033	10	-0.407714	-3.94005	0.040696	Hypomethylated	-13				TRUE	Distal Intergenic	ENSMMUG00000004411	-376005	CYP7B1	cytochrome P450 family 7 subfamily B member 1
Brain	Hypothalamus	OvC	8	54993685	54994397	713	13	0.239652	3.93997	0.040699	Hypermethylated	8				TRUE	Distal Intergenic	ENSMMUG00000008051	31335
Brain	Hypothalamus	OvC	13	44944965	44945230	266	6	-0.408573	-3.93996	0.040699	Hypomethylated	-13		TRUE			Promoter	ENSMMUG00000008770	2463	UGP2	UDP-glucose pyrophosphorylase 2
Brain	Hypothalamus	OvC	15	80689586	80689760	175	6	0.429578	3.93991	0.040707	Hypermethylated	14				TRUE	Distal Intergenic	ENSMMUG00000000802	189085	RFX3	regulatory factor X3
Brain	Hypothalamus	OvC	5	83938433	83940377	1945	11	0.314276	3.93975	0.04072	Hypermethylated	10				TRUE	Intron	ENSMMUG00000008341	151409	ARHGAP24	Rho GTPase activating protein 24
Brain	Hypothalamus	OvC	10	73138623	73139291	669	19	-0.300736	-3.93973	0.040721	Hypomethylated	-10				TRUE	Intron	ENSMMUG00000017224	180580	CTNNBL1	catenin beta like 1
Brain	Hypothalamus	OvC	1	55425213	55426303	1091	5	-0.59584	-3.93948	0.040742	Hypomethylated	-19				TRUE	Distal Intergenic	ENSMMUG00000057910	75584
Brain	Hypothalamus	OvC	9	7951345	7951888	544	8	-0.343686	-3.93947	0.040742	Hypomethylated	-11				TRUE	Distal Intergenic	ENSMMUG00000050384	-11136
Brain	Hypothalamus	OvC	11	41522278	41522817	540	6	-0.475473	-3.93941	0.040749	Hypomethylated	-15				TRUE	Intron	ENSMMUG00000010868	106459	GXYLT1	glucoside xylosyltransferase 1
Brain	Hypothalamus	OvC	12	102659657	102660152	496	7	0.351892	3.9394	0.04075	Hypermethylated	11				TRUE	Distal Intergenic	ENSMMUG00000063438	-18539	LOC114671658	small nucleolar RNA U13
Brain	Hypothalamus	OvC	3	131322164	131322793	630	5	-0.455451	-3.93905	0.040771	Hypomethylated	-14				TRUE	Distal Intergenic	ENSMMUG00000022727	-8152	KMT2E	lysine methyltransferase 2E (inactive)
Brain	Hypothalamus	OvC	8	115309851	115311064	1214	5	-0.269255	-3.93891	0.040787	Hypomethylated	-9				TRUE	Distal Intergenic	ENSMMUG00000058777	384982
Brain	Hypothalamus	OvC	10	21842601	21843103	503	13	-0.390539	-3.93889	0.040792	Hypomethylated	-12				TRUE	Intron	ENSMMUG00000057016	13814
Brain	Hypothalamus	OvC	15	48295096	48295633	538	19	-0.303482	-3.93885	0.040797	Hypomethylated	-10				TRUE	Promoter	ENSMMUG00000016342	0	HRCT1	histidine rich carboxyl terminus 1
Brain	Hypothalamus	OvC	3	104376472	104377726	1255	5	-0.537703	-3.93884	0.040797	Hypomethylated	-17				TRUE	Intron	ENSMMUG00000057350	57484
Brain	Hypothalamus	OvC	10	7661154	7661563	410	8	-0.40344	-3.93883	0.040798	Hypomethylated	-13		TRUE			Distal Intergenic	ENSMMUG00000005769	-32966	EFCAB6	EF-hand calcium binding domain 6
Brain	Hypothalamus	OvC	4	19497185	19497770	586	13	-0.215762	-3.93879	0.0408	Hypomethylated	-7				TRUE	Distal Intergenic	ENSMMUG00000014635	113752	FRK	fyn related Src family tyrosine kinase
Brain	Hypothalamus	OvC	3	34089528	34089659	132	10	-0.369169	-3.9386	0.040815	Hypomethylated	-12			TRUE		Intron	ENSMMUG00000007206	127606	C3H7orf50	chromosome 3 C7orf50 homolog
Brain	Hypothalamus	OvC	X	119455823	119456986	1164	6	-0.419464	-3.93854	0.040822	Hypomethylated	-13				TRUE	Intron	ENSMMUG00000009054	73685	GRIA3	glutamate ionotropic receptor AMPA type subunit 3
Brain	Hypothalamus	OvC	7	153548395	153548734	340	12	-0.414727	-3.9384	0.040829	Hypomethylated	-13				TRUE	Intron	ENSMMUG00000020687	18451	CCDC88C	coiled-coil domain containing 88C
Brain	Hypothalamus	OvC	2	118226279	118226886	608	7	-0.402037	-3.93837	0.040834	Hypomethylated	-13				TRUE	Intron	ENSMMUG00000012487	506297	PTPRG	protein tyrosine phosphatase receptor type G
Brain	Hypothalamus	OvC	17	93332700	93333705	1006	18	0.241249	3.93833	0.040838	Hypermethylated	8		TRUE			Distal Intergenic	ENSMMUG00000032890	-73150	LOC114673614	small nucleolar RNA SNORD44
Brain	Hypothalamus	OvC	11	130021705	130022346	642	22	-0.255214	-3.93827	0.04084	Hypomethylated	-8				TRUE	Distal Intergenic	ENSMMUG00000006912	21319	FZD10	frizzled class receptor 10
Brain	Hypothalamus	OvC	8	34438670	34439181	512	5	-0.392978	-3.93785	0.040875	Hypomethylated	-13				TRUE	Distal Intergenic	ENSMMUG00000059621	23009
Brain	Hypothalamus	OvC	1	39832787	39833219	433	6	-0.439094	-3.93776	0.040879	Hypomethylated	-14				TRUE	Intron	ENSMMUG00000005634	8627	RNASEL	ribonuclease L
Brain	Hypothalamus	OvC	1	155040114	155040754	641	9	-0.539229	-3.93739	0.040901	Hypomethylated	-17				TRUE	Distal Intergenic	ENSMMUG00000056987	268678
Brain	Hypothalamus	OvC	14	24281384	24282354	971	5	-0.560992	-3.93735	0.040903	Hypomethylated	-18				TRUE	Distal Intergenic	ENSMMUG00000064518	94417
Brain	Hypothalamus	OvC	5	178641968	178643642	1675	9	-0.330735	-3.93734	0.040904	Hypomethylated	-11				TRUE	Distal Intergenic	ENSMMUG00000051586	-414980
Brain	Hypothalamus	OvC	7	168245563	168245879	317	14	0.314015	3.93716	0.040913	Hypermethylated	10				TRUE	Intron	ENSMMUG00000045298	8180
Brain	Hypothalamus	OvC	1	183952897	183953117	221	7	-0.325663	-3.93706	0.04092	Hypomethylated	-10				TRUE	3' UTR	ENSMMUG00000039139	41666	RIMS3	regulating synaptic membrane exocytosis 3
Brain	Hypothalamus	OvC	19	52705923	52706772	850	19	-0.285673	-3.93694	0.04093	Hypomethylated	-9				TRUE	Distal Intergenic	ENSMMUG00000047412	-22530	LOC100430953	zinc finger protein 28
Brain	Hypothalamus	OvC	13	69424413	69424806	394	8	-0.288531	-3.93674	0.04095	Hypomethylated	-9				TRUE	Intron	ENSMMUG00000056330	23162
Brain	Hypothalamus	OvC	14	47404705	47405728	1024	8	-0.438154	-3.93672	0.040953	Hypomethylated	-14				TRUE	Downstream	ENSMMUG00000055303	16315	MRGPRX4	MAS-related GPR, member X4
Brain	Hypothalamus	OvC	2	4094422	4094996	575	9	-0.332804	-3.93666	0.040962	Hypomethylated	-11			TRUE		Distal Intergenic	ENSMMUG00000057439	-21545
Brain	Hypothalamus	OvC	19	58029315	58029732	418	5	0.456557	3.93665	0.040964	Hypermethylated	15		TRUE			Intron	ENSMMUG00000014692	20813	ZNF324B	zinc finger protein 324B
Brain	Hypothalamus	OvC	9	14777248	14777853	606	14	0.241282	3.93659	0.040971	Hypermethylated	8				TRUE	Intron	ENSMMUG00000015071	53963	PRPF18	pre-mRNA processing factor 18
Brain	Hypothalamus	OvC	13	7031078	7031466	389	12	-0.320497	-3.93652	0.040973	Hypomethylated	-10				TRUE	Distal Intergenic	ENSMMUG00000051327	32287
Brain	Hypothalamus	OvC	20	70801540	70801931	392	8	0.482129	3.93647	0.040976	Hypermethylated	15				TRUE	Intron	ENSMMUG00000020114	1155372	CDH13	cadherin 13
Brain	Hypothalamus	OvC	9	58580850	58581456	607	5	-0.362511	-3.93646	0.040977	Hypomethylated	-12				TRUE	Intron	ENSMMUG00000008790	134277	ZMIZ1	zinc finger MIZ-type containing 1
Brain	Hypothalamus	OvC	15	90352062	90352444	383	6	0.407495	3.93646	0.040977	Hypermethylated	13				TRUE	Distal Intergenic	ENSMMUG00000013102	-15669	TRPM6	transient receptor potential cation channel subfamily M member 6
Brain	Hypothalamus	OvC	20	32345581	32346359	779	7	-0.379881	-3.93642	0.040979	Hypomethylated	-12				TRUE	Distal Intergenic	ENSMMUG00000064851	88391	LOC114674548	U6 spliceosomal RNA
Brain	Hypothalamus	OvC	11	11134540	11134812	273	5	0.336471	3.93628	0.040985	Hypermethylated	11				TRUE	Distal Intergenic	ENSMMUG00000019134	-7426	AICDA	activation induced cytidine deaminase
Brain	Hypothalamus	OvC	6	118751760	118752905	1146	8	-0.319176	-3.93618	0.040997	Hypomethylated	-10				TRUE	Distal Intergenic	ENSMMUG00000052394	194487
Brain	Hypothalamus	OvC	X	74407604	74409469	1866	19	-0.290253	-3.93608	0.041004	Hypomethylated	-9				TRUE	Intron	ENSMMUG00000022574	71998	ATRX	ATRX chromatin remodeler
Brain	Hypothalamus	OvC	12	101198809	101199828	1020	5	0.371811	3.93606	0.041006	Hypermethylated	12				TRUE	Intron	ENSMMUG00000000382	561971	SPAG16	sperm associated antigen 16
Brain	Hypothalamus	OvC	10	66308305	66308500	196	5	0.423326	3.93602	0.041009	Hypermethylated	13		TRUE			Exon	ENSMMUG00000017286	12685	C10H20orf96	chromosome 10 C20orf96 homolog
Brain	Hypothalamus	OvC	6	42115360	42116473	1114	5	-0.507203	-3.93588	0.041017	Hypomethylated	-16				TRUE	Distal Intergenic	ENSMMUG00000001336	-236090	GHR	growth hormone receptor
Brain	Hypothalamus	OvC	7	34903625	34904065	441	8	-0.446753	-3.93581	0.041026	Hypomethylated	-14				TRUE	Intron	ENSMMUG00000009566	68428	LIPC	lipase C, hepatic type
Brain	Hypothalamus	OvC	11	6786977	6787478	502	16	-0.343284	-3.93576	0.04103	Hypomethylated	-11				TRUE	Intron	ENSMMUG00000017619	3580	LPAR5	lysophosphatidic acid receptor 5
Brain	Hypothalamus	OvC	5	172927928	172929308	1381	21	0.336884	3.93568	0.041036	Hypermethylated	11				TRUE	Distal Intergenic	ENSMMUG00000054393	-7615
Brain	Hypothalamus	OvC	6	26741874	26742539	666	7	0.556605	3.93565	0.041037	Hypermethylated	18				TRUE	Distal Intergenic	ENSMMUG00000050000	358301
Brain	Hypothalamus	OvC	13	33445268	33445702	435	8	0.319801	3.93562	0.041042	Hypermethylated	10				TRUE	Distal Intergenic	ENSMMUG00000047631	55252
Brain	Hypothalamus	OvC	4	140340402	140341117	716	11	-0.368318	-3.93545	0.041056	Hypomethylated	-12				TRUE	Intron	ENSMMUG00000058325	91451	LOC114669738	HLA class I histocompatibility antigen, B-38 alpha chain-like
Brain	Hypothalamus	OvC	14	50312228	50312502	275	7	-0.360327	-3.93544	0.041056	Hypomethylated	-11				TRUE	Distal Intergenic	ENSMMUG00000057760	155724
Brain	Hypothalamus	OvC	5	10686832	10687038	207	6	-0.45843	-3.93542	0.041056	Hypomethylated	-15				TRUE	Distal Intergenic	ENSMMUG00000055223	-64733
Brain	Hypothalamus	OvC	4	168301502	168302110	609	7	-0.413759	-3.9351	0.041079	Hypomethylated	-13				TRUE	Intron	ENSMMUG00000005779	464073	GMDS	GDP-mannose 4,6-dehydratase
Brain	Hypothalamus	OvC	1	222839719	222840010	292	13	-0.55528	-3.93504	0.041083	Hypomethylated	-18		TRUE			Intron	ENSMMUG00000001551	19849	SSU72	SSU72 homolog, RNA polymerase II CTD phosphatase
Brain	Hypothalamus	OvC	X	147369677	147370313	637	6	-0.412154	-3.93504	0.041083	Hypomethylated	-13				TRUE	Distal Intergenic	ENSMMUG00000058334	12460	VMA21	vacuolar ATPase assembly factor VMA21
Brain	Hypothalamus	OvC	1	171379535	171380127	593	7	-0.574085	-3.93495	0.041087	Hypomethylated	-18				TRUE	Intron	ENSMMUG00000004952	105338	SCP2	sterol carrier protein 2
Brain	Hypothalamus	OvC	8	133396662	133397049	388	11	-0.30946	-3.93489	0.041092	Hypomethylated	-10				TRUE	Intron	ENSMMUG00000041378	250904	TG	thyroglobulin
Brain	Hypothalamus	OvC	15	2520387	2520780	394	20	-0.262124	-3.93469	0.041099	Hypomethylated	-8		TRUE			Intron	ENSMMUG00000021496	57688	KCNT1	potassium sodium-activated channel subfamily T member 1
Brain	Hypothalamus	OvC	16	67959744	67960046	303	10	-0.404083	-3.93466	0.041101	Hypomethylated	-13				TRUE	Promoter	ENSMMUG00000058951	-2610
Brain	Hypothalamus	OvC	11	128932671	128933418	748	10	0.534883	3.93465	0.041101	Hypermethylated	17	TRUE	TRUE			Intron	ENSMMUG00000012569	808016	TMEM132D	transmembrane protein 132D
Brain	Hypothalamus	OvC	8	54908840	54909190	351	8	0.339697	3.93436	0.04112	Hypermethylated	11				TRUE	Distal Intergenic	ENSMMUG00000061802	-37674
Brain	Hypothalamus	OvC	9	4609963	4610450	488	14	0.320994	3.93432	0.041123	Hypermethylated	10				TRUE	Distal Intergenic	ENSMMUG00000058101	-6006
Brain	Hypothalamus	OvC	6	45185	46462	1278	27	-0.224095	-3.9343	0.041124	Hypomethylated	-7				TRUE	Distal Intergenic	ENSMMUG00000064521	-45562	PLEKHG4B	pleckstrin homology and RhoGEF domain containing G4B
Brain	Hypothalamus	OvC	2	22351609	22353137	1529	10	0.393564	3.93424	0.041128	Hypermethylated	13				TRUE	Distal Intergenic	ENSMMUG00000036319	-21212	LOC114676563	U7 small nuclear RNA
Brain	Hypothalamus	OvC	15	101360443	101361059	617	7	0.319628	3.93421	0.041132	Hypermethylated	10				TRUE	Distal Intergenic	ENSMMUG00000052771	32601
Brain	Hypothalamus	OvC	9	131560806	131561433	628	16	-0.323872	-3.93405	0.041146	Hypomethylated	-10				TRUE	Intron	ENSMMUG00000010593	203485	TCERG1L	transcription elongation regulator 1 like
Brain	Hypothalamus	OvC	12	63357291	63357625	335	5	-0.309628	-3.93384	0.041164	Hypomethylated	-10				TRUE	Distal Intergenic	ENSMMUG00000010185	-26762	MTX2	metaxin 2
Brain	Hypothalamus	OvC	13	63989462	63990196	735	6	0.365374	3.93376	0.04117	Hypermethylated	12				TRUE	Promoter	ENSMMUG00000061283	2800
Brain	Hypothalamus	OvC	12	22326346	22326867	522	9	-0.349182	-3.93375	0.04117	Hypomethylated	-11				TRUE	Intron	ENSMMUG00000017081	387968	THSD7B	thrombospondin type 1 domain containing 7B
Brain	Hypothalamus	OvC	7	81825186	81825297	112	11	-0.263478	-3.93368	0.041178	Hypomethylated	-8				TRUE	Distal Intergenic	ENSMMUG00000002855	-11714	OR4K2	olfactory receptor, family 4, subfamily K, member 2
Brain	Hypothalamus	OvC	9	15454543	15454967	425	8	-0.32195	-3.93354	0.041191	Hypomethylated	-10				TRUE	Intron	ENSMMUG00000017164	25181	FRMD4A	FERM domain containing 4A
Brain	Hypothalamus	OvC	15	35960416	35960859	444	17	-0.249978	-3.93348	0.041198	Hypomethylated	-8				TRUE	Exon	ENSMMUG00000017151	63614	ZNF462	zinc finger protein 462
Brain	Hypothalamus	OvC	X	132892238	132893023	786	7	-0.45122	-3.9333	0.041213	Hypomethylated	-14				TRUE	Promoter	ENSMMUG00000013768	253	ARHGEF6	Rac/Cdc42 guanine nucleotide exchange factor 6
Brain	Hypothalamus	OvC	7	75505621	75505804	184	5	-0.353445	-3.93328	0.04122	Hypomethylated	-11			TRUE		Distal Intergenic	ENSMMUG00000005430	75770	NR2F2	nuclear receptor subfamily 2 group F member 2
Brain	Hypothalamus	OvC	1	170063502	170063993	492	12	-0.340189	-3.93328	0.04122	Hypomethylated	-11				TRUE	Intron	ENSMMUG00000020976	56554	SSBP3	single stranded DNA binding protein 3
Brain	Hypothalamus	OvC	5	183224206	183224769	564	16	-0.277027	-3.93323	0.041223	Hypomethylated	-9				TRUE	Intron	ENSMMUG00000015733	18684	SORBS2	sorbin and SH3 domain containing 2
Brain	Hypothalamus	OvC	2	100038804	100039189	386	11	-0.435825	-3.93317	0.041226	Hypomethylated	-14				TRUE	Distal Intergenic	ENSMMUG00000038470	10303
Brain	Hypothalamus	OvC	10	98553988	98554060	73	5	0.50114	3.93296	0.041243	Hypermethylated	16		TRUE			Distal Intergenic	ENSMMUG00000047492	5992	LOC114670640	U6 spliceosomal RNA
Brain	Hypothalamus	OvC	12	97762268	97763499	1232	8	-0.414984	-3.93296	0.041244	Hypomethylated	-13				TRUE	Intron	ENSMMUG00000054937	23914	LANCL1	LanC like 1
Brain	Hypothalamus	OvC	14	18586008	18586113	106	6	0.409427	3.93293	0.041247	Hypermethylated	13		TRUE			3' UTR	ENSMMUG00000006359	8379	PACSIN3	protein kinase C and casein kinase substrate in neurons 3
Brain	Hypothalamus	OvC	2	144626800	144627090	291	9	-0.486177	-3.93245	0.041284	Hypomethylated	-15	TRUE				Intron	ENSMMUG00000001342	50748	IQSEC1	IQ motif and Sec7 domain ArfGEF 1
Brain	Hypothalamus	OvC	3	5517262	5517638	377	15	-0.279215	-3.93244	0.041286	Hypomethylated	-9				TRUE	Distal Intergenic	ENSMMUG00000064901	14428
Brain	Hypothalamus	OvC	7	169277822	169278487	666	7	-0.433999	-3.93244	0.041286	Hypomethylated	-14				TRUE	Promoter	ENSMMUG00000052535	0
Brain	Hypothalamus	OvC	15	22572795	22573237	443	14	-0.312635	-3.93238	0.041289	Hypomethylated	-10				TRUE	Intron	ENSMMUG00000058869	12132
Brain	Hypothalamus	OvC	18	7079976	7080415	440	5	-0.404274	-3.93238	0.041289	Hypomethylated	-13				TRUE	Distal Intergenic	ENSMMUG00000020595	-11312	NETO1	neuropilin and tolloid like 1
Brain	Hypothalamus	OvC	5	81293785	81294794	1010	5	-0.465706	-3.93236	0.04129	Hypomethylated	-15				TRUE	Distal Intergenic	ENSMMUG00000051986	-131667	LOC114678608	small nucleolar RNA U13
Brain	Hypothalamus	OvC	6	123481017	123482338	1322	8	-0.558519	-3.93224	0.041302	Hypomethylated	-18				TRUE	Distal Intergenic	ENSMMUG00000060546	-206808
Brain	Hypothalamus	OvC	9	40632637	40634913	2277	10	-0.372693	-3.93216	0.04131	Hypomethylated	-12				TRUE	Distal Intergenic	ENSMMUG00000061552	-37459
Brain	Hypothalamus	OvC	1	102192514	102193892	1379	8	-0.52322	-3.93215	0.041311	Hypomethylated	-17		TRUE			Promoter	ENSMMUG00000001382	-406	GJA8	gap junction protein alpha 8
Brain	Hypothalamus	OvC	3	89120140	89120770	631	6	-0.448923	-3.93215	0.041311	Hypomethylated	-14				TRUE	Distal Intergenic	ENSMMUG00000026964	-69123	MIR148A	microRNA mir-148a
Brain	Hypothalamus	OvC	11	115457051	115457943	893	12	-0.254836	-3.93205	0.041317	Hypomethylated	-8				TRUE	Distal Intergenic	ENSMMUG00000044054	20599
Brain	Hypothalamus	OvC	5	40002916	40003191	276	10	-0.328184	-3.93136	0.04137	Hypomethylated	-10				TRUE	Intron	ENSMMUG00000012563	303536	APBB2	amyloid beta precursor protein binding family B member 2
Brain	Hypothalamus	OvC	16	6340504	6340768	265	10	0.398967	3.93135	0.04137	Hypermethylated	13				TRUE	Intron	ENSMMUG00000017763	57696	KIAA0753	KIAA0753
Brain	Hypothalamus	OvC	7	104018107	104018501	395	5	-0.433517	-3.93129	0.041374	Hypomethylated	-14				TRUE	Intron	ENSMMUG00000011997	277583	LRFN5	leucine rich repeat and fibronectin type III domain containing 5
Brain	Hypothalamus	OvC	20	76709543	76710064	522	11	-0.377607	-3.93128	0.041374	Hypomethylated	-12				TRUE	Intron	ENSMMUG00000002503	10940	CDK10	cyclin dependent kinase 10
Brain	Hypothalamus	OvC	12	51946614	51947438	825	6	-0.443742	-3.9312	0.041379	Hypomethylated	-14				TRUE	Intron	ENSMMUG00000009400	37164	COBLL1	cordon-bleu WH2 repeat protein like 1
Brain	Hypothalamus	OvC	Y	7370317	7371025	709	9	-0.464596	-3.93109	0.041388	Hypomethylated	-15				TRUE	Intron	ENSMMUG00000061238	11903
Brain	Hypothalamus	OvC	19	22177975	22178441	467	9	-0.460793	-3.93103	0.041392	Hypomethylated	-15				TRUE	Distal Intergenic	ENSMMUG00000053903	35042
Brain	Hypothalamus	OvC	20	62627596	62627765	170	6	-0.343916	-3.93094	0.041397	Hypomethylated	-11				TRUE	3' UTR	ENSMMUG00000005754	19506	KARS1	lysyl-tRNA synthetase 1
Brain	Hypothalamus	OvC	15	93910162	93910818	657	12	-0.247706	-3.93074	0.041416	Hypomethylated	-8				TRUE	Distal Intergenic	ENSMMUG00000056840	48504
Brain	Hypothalamus	OvC	20	14081177	14081848	672	7	-0.305653	-3.93038	0.041439	Hypomethylated	-10				TRUE	Intron	ENSMMUG00000017379	116470	MRTFB	myocardin related transcription factor B
Brain	Hypothalamus	OvC	17	70371241	70371948	708	6	-0.347607	-3.93028	0.041443	Hypomethylated	-11				TRUE	Distal Intergenic	ENSMMUG00000049397	-144228
Brain	Hypothalamus	OvC	1	180336437	180336972	536	29	-0.218668	-3.9302	0.04145	Hypomethylated	-7				TRUE	Distal Intergenic	ENSMMUG00000039577	15086
Brain	Hypothalamus	OvC	X	102813448	102814386	939	15	-0.334041	-3.9302	0.04145	Hypomethylated	-11				TRUE	Distal Intergenic	ENSMMUG00000003266	-32704	SERPINA7	serpin family A member 7
Brain	Hypothalamus	OvC	9	43852517	43852975	459	12	-0.377773	-3.93015	0.041452	Hypomethylated	-12				TRUE	Intron	ENSMMUG00000015400	50219	RET	ret proto-oncogene
Brain	Hypothalamus	OvC	6	86975378	86975888	511	7	-0.241775	-3.93012	0.041454	Hypomethylated	-8				TRUE	Distal Intergenic	ENSMMUG00000050547	43338	LOC106998835	uncharacterized LOC106998835
Brain	Hypothalamus	OvC	11	123365494	123365921	428	20	0.228758	3.93011	0.041454	Hypermethylated	7				TRUE	Intron	ENSMMUG00000008416	56881	RILPL1	Rab interacting lysosomal protein like 1
Brain	Hypothalamus	OvC	5	31255976	31256562	587	5	0.356267	3.92976	0.041481	Hypermethylated	11				TRUE	Distal Intergenic	ENSMMUG00000063111	22994
Brain	Hypothalamus	OvC	13	105442121	105442858	738	15	-0.358218	-3.92963	0.041493	Hypomethylated	-11				TRUE	Intron	ENSMMUG00000022879	22510	EIPR1	EARP complex and GARP complex interacting protein 1
Brain	Hypothalamus	OvC	20	60383086	60383741	656	10	0.306474	3.92957	0.041499	Hypermethylated	10				TRUE	Intron	ENSMMUG00000005805	63406	HYDIN	HYDIN axonemal central pair apparatus protein
Brain	Hypothalamus	OvC	X	47431206	47432421	1216	14	-0.304916	-3.92947	0.041506	Hypomethylated	-10			TRUE		Promoter	ENSMMUG00000010404	-2572	ZNF41	zinc finger protein 41
Brain	Hypothalamus	OvC	X	22651982	22652250	269	8	-0.327039	-3.92946	0.041506	Hypomethylated	-10				TRUE	Distal Intergenic	ENSMMUG00000022142	-145817	DDX53	DEAD-box helicase 53
Brain	Hypothalamus	OvC	5	115930553	115933832	3280	15	0.308022	3.92939	0.041511	Hypermethylated	10				TRUE	Exon	ENSMMUG00000052624	6687
Brain	Hypothalamus	OvC	13	99432255	99432578	324	5	-0.332849	-3.92937	0.041513	Hypomethylated	-11				TRUE	Intron	ENSMMUG00000018033	134608	ASAP2	ArfGAP with SH3 domain, ankyrin repeat and PH domain 2
Brain	Hypothalamus	OvC	X	50588431	50589095	665	18	-0.22857	-3.92929	0.041523	Hypomethylated	-7				TRUE	Distal Intergenic	ENSMMUG00000000378	-7012	SHROOM4	shroom family member 4
Brain	Hypothalamus	OvC	20	21190929	21191560	632	5	-0.441343	-3.92921	0.041532	Hypomethylated	-14				TRUE	Intron	ENSMMUG00000058042	75250	HS3ST2	heparan sulfate-glucosamine 3-sulfotransferase 2
Brain	Hypothalamus	OvC	9	100403901	100404423	523	8	-0.360417	-3.92916	0.041536	Hypomethylated	-11				TRUE	Intron	ENSMMUG00000023765	68217	DNMBP	dynamin binding protein
Brain	Hypothalamus	OvC	9	10632497	10632919	423	6	0.345312	3.92895	0.041555	Hypermethylated	11				TRUE	Promoter	ENSMMUG00000064236	2437
Brain	Hypothalamus	OvC	15	103844456	103845585	1130	10	-0.415624	-3.92886	0.041564	Hypomethylated	-13				TRUE	Distal Intergenic	ENSMMUG00000033550	-4638	LOC114672921	U6atac minor spliceosomal RNA
Brain	Hypothalamus	OvC	1	99516477	99517325	849	15	-0.377652	-3.92847	0.041585	Hypomethylated	-12				TRUE	Distal Intergenic	ENSMMUG00000016920	-27309	SNX27	sorting nexin 27
Brain	Hypothalamus	OvC	10	88857416	88857546	131	6	0.515095	3.92837	0.041594	Hypermethylated	16				TRUE	Distal Intergenic	ENSMMUG00000057302	-13216
Brain	Hypothalamus	OvC	12	96220052	96221536	1485	10	0.442694	3.92832	0.041596	Hypermethylated	14				TRUE	Distal Intergenic	ENSMMUG00000004941	-125524	LOC710477	40S ribosomal protein SA-like
Brain	Hypothalamus	OvC	9	45636827	45637962	1136	17	-0.237206	-3.9281	0.04161	Hypomethylated	-8				TRUE	Promoter	ENSMMUG00000056582	-2739	TMEM72	transmembrane protein 72
Brain	Hypothalamus	OvC	7	135835070	135835458	389	12	0.298685	3.928	0.041619	Hypermethylated	10				TRUE	Intron	ENSMMUG00000004913	44159	MIDEAS	mitotic deacetylase associated SANT domain protein
Brain	Hypothalamus	OvC	X	61664285	61664673	389	6	-0.59911	-3.92787	0.041628	Hypomethylated	-19				TRUE	Distal Intergenic	ENSMMUG00000006916	-24931	ZC4H2	zinc finger C4H2-type containing
Brain	Hypothalamus	OvC	5	11769040	11770803	1764	20	0.250493	3.92775	0.041633	Hypermethylated	8				TRUE	Promoter	ENSMMUG00000062561	2970
Brain	Hypothalamus	OvC	3	79264264	79264641	378	10	-0.358002	-3.92767	0.041638	Hypomethylated	-11				TRUE	Intron	ENSMMUG00000006980	10308	SEPTIN7	septin 7
Brain	Hypothalamus	OvC	8	110055466	110057821	2356	27	-0.272023	-3.92766	0.041639	Hypomethylated	-9				TRUE	Promoter	ENSMMUG00000034903	1008	LOC114680541	U2 spliceosomal RNA
Brain	Hypothalamus	OvC	5	166405890	166406220	331	8	-0.333331	-3.9275	0.041651	Hypomethylated	-11				TRUE	Distal Intergenic	ENSMMUG00000015921	-47665	CBR4	carbonyl reductase 4
Brain	Hypothalamus	OvC	6	175348334	175349148	815	5	0.562652	3.92742	0.041657	Hypermethylated	18				TRUE	Intron	ENSMMUG00000049184	23418	LOC106999053	uncharacterized LOC106999053
Brain	Hypothalamus	OvC	3	69357362	69358328	967	9	-0.301422	-3.92737	0.041661	Hypomethylated	-10				TRUE	Distal Intergenic	ENSMMUG00000050823	-16101
Brain	Hypothalamus	OvC	5	153974421	153976937	2517	13	0.303715	3.92711	0.041679	Hypermethylated	10				TRUE	Distal Intergenic	ENSMMUG00000052716	15171
Brain	Hypothalamus	OvC	1	97627407	97627765	359	5	0.445438	3.92707	0.04168	Hypermethylated	14				TRUE	Downstream	ENSMMUG00000004835	3247
Brain	Hypothalamus	OvC	18	4608374	4608974	601	17	0.243016	3.92682	0.041699	Hypermethylated	8				TRUE	Promoter	ENSMMUG00000060775	0
Brain	Hypothalamus	OvC	8	145292680	145292825	146	6	0.339525	3.9267	0.041713	Hypermethylated	11				TRUE	Intron	ENSMMUG00000016082	34384	LOC705244	zinc finger protein 252
Brain	Hypothalamus	OvC	1	208069369	208069990	622	6	-0.461929	-3.92652	0.041726	Hypomethylated	-15			TRUE		Distal Intergenic	ENSMMUG00000052555	-6857
Brain	Hypothalamus	OvC	4	42011157	42012970	1814	18	-0.21408	-3.92647	0.041727	Hypomethylated	-7				TRUE	Distal Intergenic	ENSMMUG00000059337	9014	SMIM28	small integral membrane protein 28
Brain	Hypothalamus	OvC	16	5847733	5848746	1014	30	-0.206718	-3.92636	0.041737	Hypomethylated	-7				TRUE	Intron	ENSMMUG00000010014	9304	WSCD1	WSC domain containing 1
Brain	Hypothalamus	OvC	10	98474511	98474879	369	22	-0.334758	-3.9262	0.041748	Hypomethylated	-11		TRUE	TRUE		Distal Intergenic	ENSMMUG00000015911	-7839	ARFGAP1	ADP ribosylation factor GTPase activating protein 1
Brain	Hypothalamus	OvC	13	11912429	11914523	2095	11	-0.453514	-3.92618	0.041748	Hypomethylated	-14				TRUE	Downstream	ENSMMUG00000057033	-14917
Brain	Hypothalamus	OvC	19	41920096	41920220	125	6	-0.495077	-3.92611	0.041753	Hypomethylated	-16				TRUE	Distal Intergenic	ENSMMUG00000050799	48771
Brain	Hypothalamus	OvC	20	419222	419777	556	21	-0.351515	-3.92607	0.041757	Hypomethylated	-11				TRUE	Distal Intergenic	ENSMMUG00000008522	-5364	DECR2	2,4-dienoyl-CoA reductase 2
Brain	Hypothalamus	OvC	10	98802460	98803365	906	6	-0.392147	-3.92602	0.041759	Hypomethylated	-12		TRUE			3' UTR	ENSMMUG00000039256	25695	GMEB2	glucocorticoid modulatory element binding protein 2
Brain	Hypothalamus	OvC	1	188381354	188382103	750	19	-0.296895	-3.92592	0.041765	Hypomethylated	-9				TRUE	Promoter	ENSMMUG00000014622	46	THRAP3	thyroid hormone receptor associated protein 3
Brain	Hypothalamus	OvC	14	86178973	86179471	499	5	0.597779	3.92581	0.041773	Hypermethylated	19				TRUE	Intron	ENSMMUG00000060452	681273	FAT3	FAT atypical cadherin 3
Brain	Hypothalamus	OvC	7	69061176	69061424	249	7	-0.474451	-3.92579	0.041774	Hypomethylated	-15			TRUE		Intron	ENSMMUG00000057144	3532	NGRN	neugrin, neurite outgrowth associated
Brain	Hypothalamus	OvC	9	63078021	63079540	1520	13	-0.30551	-3.92573	0.041783	Hypomethylated	-10				TRUE	Promoter	ENSMMUG00000053916	120
Brain	Hypothalamus	OvC	9	66334124	66334517	394	13	-0.346319	-3.92571	0.041783	Hypomethylated	-11				TRUE	Promoter	ENSMMUG00000014733	747	CDH23	cadherin related 23
Brain	Hypothalamus	OvC	1	36995824	36996590	767	15	-0.230108	-3.9257	0.041784	Hypomethylated	-7				TRUE	Distal Intergenic	ENSMMUG00000055256	-19372	FAM163A	family with sequence similarity 163 member A
Brain	Hypothalamus	OvC	4	51320264	51324414	4151	32	-0.19001	-3.92554	0.041801	Hypomethylated	-6				TRUE	Distal Intergenic	ENSMMUG00000058420	-131032
Brain	Hypothalamus	OvC	14	124185220	124185412	193	8	-0.316043	-3.92516	0.041826	Hypomethylated	-10				TRUE	Intron	ENSMMUG00000020197	195006	NTM	neurotrimin
Brain	Hypothalamus	OvC	2	55656785	55657548	764	9	0.425102	3.92515	0.041828	Hypermethylated	14				TRUE	Exon	ENSMMUG00000043243	276416	LOC114676286	uncharacterized LOC114676286
Brain	Hypothalamus	OvC	X	65906515	65908256	1742	27	-0.283631	-3.92514	0.041828	Hypomethylated	-9				TRUE	Intron	ENSMMUG00000020965	38050	EFNB1	ephrin B1
Brain	Hypothalamus	OvC	18	70689818	70690139	322	9	-0.519857	-3.92498	0.04184	Hypomethylated	-17				TRUE	Intron	ENSMMUG00000052840	34809	RAB31	RAB31, member RAS oncogene family
Brain	Hypothalamus	OvC	19	57149952	57150331	380	8	-0.364982	-3.92494	0.041842	Hypomethylated	-12		TRUE			Promoter	ENSMMUG00000006122	915	ZNF550	zinc finger protein 550
Brain	Hypothalamus	OvC	Y	7001759	7004439	2681	20	-0.283381	-3.92445	0.041883	Hypomethylated	-9				TRUE	Exon	ENSMMUG00000053530	3672
Brain	Hypothalamus	OvC	12	93126452	93127105	654	6	-0.48019	-3.92443	0.041884	Hypomethylated	-15				TRUE	Intron	ENSMMUG00000020052	35946	NRP2	neuropilin 2
Brain	Hypothalamus	OvC	20	17233341	17233471	131	5	-0.454314	-3.9244	0.041885	Hypomethylated	-14				TRUE	Distal Intergenic	ENSMMUG00000059551	179629
Brain	Hypothalamus	OvC	19	6611694	6611902	209	9	-0.354875	-3.92438	0.041888	Hypomethylated	-11		TRUE			Exon	ENSMMUG00000008693	26624	C3	complement C3
Brain	Hypothalamus	OvC	6	416554	416841	288	6	-0.390168	-3.92433	0.041893	Hypomethylated	-12				TRUE	Intron	ENSMMUG00000003787	12646	EXOC3	exocyst complex component 3
Brain	Hypothalamus	OvC	20	4202302	4202753	452	10	-0.39391	-3.92424	0.041899	Hypomethylated	-13				TRUE	Distal Intergenic	ENSMMUG00000061940	16008
Brain	Hypothalamus	OvC	1	100323747	100323853	107	5	0.443344	3.92421	0.041901	Hypermethylated	14				TRUE	3' UTR	ENSMMUG00000000541	68312	ARNT	aryl hydrocarbon receptor nuclear translocator
Brain	Hypothalamus	OvC	5	6239867	6240225	359	22	0.369378	3.92414	0.041904	Hypermethylated	12	TRUE	TRUE			Distal Intergenic	ENSMMUG00000049992	14255	BLOC1S4	biogenesis of lysosomal organelles complex 1 subunit 4
Brain	Hypothalamus	OvC	Y	10748628	10749945	1318	12	-0.463567	-3.92408	0.041913	Hypomethylated	-15				TRUE	Distal Intergenic	ENSMMUG00000045289	99131	LOC100271729	deleted in azoospermia protein 4
Brain	Hypothalamus	OvC	8	101859470	101860047	578	11	-0.266878	-3.92407	0.041913	Hypomethylated	-8				TRUE	Intron	ENSMMUG00000020995	98803	GRHL2	grainyhead like transcription factor 2
Brain	Hypothalamus	OvC	14	82450148	82451315	1168	7	0.346429	3.92399	0.041921	Hypermethylated	11				TRUE	Distal Intergenic	ENSMMUG00000011115	139479	TYR	tyrosinase
Brain	Hypothalamus	OvC	7	161231587	161232091	505	27	-0.313364	-3.92394	0.041927	Hypomethylated	-10				TRUE	Distal Intergenic	ENSMMUG00000054917	66112
Brain	Hypothalamus	OvC	4	100231448	100232379	932	7	-0.389129	-3.92388	0.041934	Hypomethylated	-12				TRUE	Intron	ENSMMUG00000015320	76783	KCNQ5	potassium voltage-gated channel subfamily Q member 5
Brain	Hypothalamus	OvC	1	221338011	221338581	571	16	-0.312559	-3.9238	0.041937	Hypomethylated	-10			TRUE		Intron	ENSMMUG00000009350	110757	PRDM16	PR/SET domain 16
Brain	Hypothalamus	OvC	3	9199416	9200511	1096	5	0.305337	3.92364	0.041947	Hypermethylated	10				TRUE	Intron	ENSMMUG00000018131	16273	DYRK1A	dual specificity tyrosine phosphorylation regulated kinase 1A
Brain	Hypothalamus	OvC	6	139228151	139228728	578	7	0.336158	3.92351	0.041956	Hypermethylated	11				TRUE	Distal Intergenic	ENSMMUG00000008710	26003	PCDH1	protocadherin 1
Brain	Hypothalamus	OvC	11	131116430	131116781	352	11	-0.344663	-3.92351	0.041956	Hypomethylated	-11			TRUE		Promoter	ENSMMUG00000058377	404
Brain	Hypothalamus	OvC	11	41064978	41066238	1261	7	0.578631	3.92328	0.041971	Hypermethylated	18				TRUE	Distal Intergenic	ENSMMUG00000065219	42841
Brain	Hypothalamus	OvC	9	65871963	65872148	186	6	0.277828	3.92321	0.041978	Hypermethylated	9				TRUE	Distal Intergenic	ENSMMUG00000063488	-13270
Brain	Hypothalamus	OvC	1	91824549	91824782	234	6	0.427868	3.92307	0.041991	Hypermethylated	14				TRUE	Intron	ENSMMUG00000004488	197155	PYHIN1	pyrin and HIN domain family member 1
Brain	Hypothalamus	OvC	12	94859171	94860131	961	8	0.469996	3.92297	0.042003	Hypermethylated	15				TRUE	Intron	ENSMMUG00000056824	76493
Brain	Hypothalamus	OvC	6	173089158	173090021	864	14	-0.305033	-3.92277	0.042017	Hypomethylated	-10				TRUE	Distal Intergenic	ENSMMUG00000063921	-4914	LOC114678978	uncharacterized LOC114678978
Brain	Hypothalamus	OvC	7	20367893	20368281	389	14	0.271201	3.92272	0.042019	Hypermethylated	9				TRUE	Intron	ENSMMUG00000022777	328301	FRMD5	FERM domain containing 5
Brain	Hypothalamus	OvC	19	46166111	46166314	204	13	0.291578	3.92247	0.042032	Hypermethylated	9				TRUE	Intron	ENSMMUG00000041352	10474	IGFL4	IGF like family member 4
Brain	Hypothalamus	OvC	16	24346934	24347594	661	42	-0.270526	-3.9223	0.042046	Hypomethylated	-9	TRUE	TRUE			Promoter	ENSMMUG00000007293	848	RAB34	RAB34, member RAS oncogene family
Brain	Hypothalamus	OvC	7	79659039	79659598	560	5	0.502061	3.9223	0.042046	Hypermethylated	16				TRUE	Distal Intergenic	ENSMMUG00000021160	-6950	ADAMTS17	ADAM metallopeptidase with thrombospondin type 1 motif 17
Brain	Hypothalamus	OvC	3	26072175	26072760	586	5	-0.327044	-3.92214	0.042056	Hypomethylated	-10				TRUE	Distal Intergenic	ENSMMUG00000057635	-81952
Brain	Hypothalamus	OvC	14	117877425	117877968	544	24	-0.287336	-3.92207	0.042061	Hypomethylated	-9				TRUE	5' UTR	ENSMMUG00000040202	9035	TMEM218	transmembrane protein 218
Brain	Hypothalamus	OvC	13	21793465	21793721	257	8	-0.395933	-3.92201	0.042064	Hypomethylated	-13				TRUE	Distal Intergenic	ENSMMUG00000015778	-57748	CHMP3	charged multivesicular body protein 3
Brain	Hypothalamus	OvC	16	9036301	9037119	819	20	-0.336044	-3.92186	0.042079	Hypomethylated	-11		TRUE			Downstream	ENSMMUG00000054855	116454
Brain	Hypothalamus	OvC	9	132180069	132180429	361	6	0.571309	3.9218	0.04208	Hypermethylated	18				TRUE	Distal Intergenic	ENSMMUG00000064878	-21358
Brain	Hypothalamus	OvC	2	78535538	78535918	381	5	0.510109	3.92158	0.042097	Hypermethylated	16				TRUE	Intron	ENSMMUG00000051631	129697
Brain	Hypothalamus	OvC	1	70784102	70784727	626	12	-0.273968	-3.92146	0.042107	Hypomethylated	-9				TRUE	Distal Intergenic	ENSMMUG00000005210	266039	RPS6KC1	ribosomal protein S6 kinase C1
Brain	Hypothalamus	OvC	16	783407	783923	517	11	-0.307178	-3.92131	0.042116	Hypomethylated	-10				TRUE	Intron	ENSMMUG00000011425	51402	NXN	nucleoredoxin
Brain	Hypothalamus	OvC	15	75553222	75557285	4064	17	-0.363394	-3.92129	0.042117	Hypomethylated	-12				TRUE	Distal Intergenic	ENSMMUG00000055129	-23742
Brain	Hypothalamus	OvC	6	6942615	6943152	538	8	-0.489332	-3.92125	0.042121	Hypomethylated	-16				TRUE	Intron	ENSMMUG00000063097	15321
Brain	Hypothalamus	OvC	13	81707724	81708073	350	7	-0.373693	-3.92116	0.042128	Hypomethylated	-12				TRUE	Distal Intergenic	ENSMMUG00000010272	18212	SLC30A3	solute carrier family 30 member 3
Brain	Hypothalamus	OvC	9	124795572	124796107	536	13	0.261891	3.92105	0.042135	Hypermethylated	8				TRUE	Distal Intergenic	ENSMMUG00000010485	64570	OAT	ornithine aminotransferase
Brain	Hypothalamus	OvC	4	82870930	82871550	621	12	-0.275507	-3.92103	0.042141	Hypomethylated	-9				TRUE	Downstream	ENSMMUG00000006512	71959	MAP3K7	mitogen-activated protein kinase kinase kinase 7
Brain	Hypothalamus	OvC	9	65520841	65521448	608	9	-0.394154	-3.92074	0.042169	Hypomethylated	-13				TRUE	Intron	ENSMMUG00000055226	46424	DDIT4	DNA damage inducible transcript 4
Brain	Hypothalamus	OvC	7	158331623	158332297	675	8	-0.290966	-3.92074	0.04217	Hypomethylated	-9				TRUE	Distal Intergenic	ENSMMUG00000051602	-40846
Brain	Hypothalamus	OvC	10	62065257	62066198	942	6	-0.420622	-3.92065	0.042177	Hypomethylated	-13				TRUE	Distal Intergenic	ENSMMUG00000061929	60174
Brain	Hypothalamus	OvC	15	87727078	87729167	2090	32	-0.218039	-3.92061	0.04218	Hypomethylated	-7				TRUE	Distal Intergenic	ENSMMUG00000019199	-7516	LOC702037	argininosuccinate synthase
Brain	Hypothalamus	OvC	1	121248806	121249105	300	11	-0.316341	-3.92058	0.04218	Hypomethylated	-10				TRUE	Intron	ENSMMUG00000004103	132526	COL11A1	collagen type XI alpha 1 chain
Brain	Hypothalamus	OvC	15	47683253	47683788	536	6	0.444214	3.92056	0.042182	Hypermethylated	14				TRUE	Intron	ENSMMUG00000016605	17669	RNF38	ring finger protein 38
Brain	Hypothalamus	OvC	11	32334661	32335062	402	11	-0.307385	-3.92051	0.042186	Hypomethylated	-10				TRUE	Distal Intergenic	ENSMMUG00000001357	81946	TSPAN11	tetraspanin 11
Brain	Hypothalamus	OvC	18	57335013	57335515	503	7	-0.328733	-3.92035	0.0422	Hypomethylated	-10				TRUE	Intron	ENSMMUG00000008600	276840	ZNF521	zinc finger protein 521
Brain	Hypothalamus	OvC	5	26321618	26322463	846	12	-0.325242	-3.92033	0.042201	Hypomethylated	-10				TRUE	Distal Intergenic	ENSMMUG00000025643	-142385
Brain	Hypothalamus	OvC	5	43825350	43826183	834	7	-0.571709	-3.9202	0.042212	Hypomethylated	-18				TRUE	Distal Intergenic	ENSMMUG00000017912	-98427	KCTD8	potassium channel tetramerization domain containing 8
Brain	Hypothalamus	OvC	12	80470838	80471270	433	6	0.484171	3.91988	0.042239	Hypermethylated	15				TRUE	Distal Intergenic	ENSMMUG00000053736	-16414
Brain	Hypothalamus	OvC	3	108858567	108859153	587	6	-0.368514	-3.9197	0.042252	Hypomethylated	-12				TRUE	Distal Intergenic	ENSMMUG00000050819	5253
Brain	Hypothalamus	OvC	3	52304263	52304937	675	11	0.427551	3.91963	0.042261	Hypermethylated	14				TRUE	Intron	ENSMMUG00000001225	293659	CALN1	calneuron 1
Brain	Hypothalamus	OvC	15	50491004	50491548	545	8	0.468911	3.9196	0.042264	Hypermethylated	15				TRUE	Intron	ENSMMUG00000001545	3491	AQP7	aquaporin 7
Brain	Hypothalamus	OvC	5	160871190	160872188	999	5	-0.349834	-3.91944	0.042275	Hypomethylated	-11				TRUE	Exon	ENSMMUG00000062060	24531
Brain	Hypothalamus	OvC	11	4685928	4686341	414	10	0.304411	3.91943	0.042278	Hypermethylated	10				TRUE	Exon	ENSMMUG00000020811	38631	DYRK4	dual specificity tyrosine phosphorylation regulated kinase 4
Brain	Hypothalamus	OvC	4	58319317	58319866	550	9	0.371285	3.91908	0.042301	Hypermethylated	12				TRUE	Intron	ENSMMUG00000019048	492310	SYNE1	spectrin repeat containing nuclear envelope protein 1
Brain	Hypothalamus	OvC	11	74505553	74507794	2242	8	-0.296239	-3.91901	0.042306	Hypomethylated	-9				TRUE	Distal Intergenic	ENSMMUG00000051853	-37257
Brain	Hypothalamus	OvC	5	163813362	163814001	640	7	-0.402555	-3.91899	0.042308	Hypomethylated	-13				TRUE	Distal Intergenic	ENSMMUG00000045101	70453
Brain	Hypothalamus	OvC	6	25128174	25128901	728	9	-0.32354	-3.91884	0.042317	Hypomethylated	-10				TRUE	Distal Intergenic	ENSMMUG00000041860	-83389
Brain	Hypothalamus	OvC	8	121355401	121356066	666	11	0.286489	3.91876	0.042322	Hypermethylated	9				TRUE	Distal Intergenic	ENSMMUG00000002607	-265748	SNTB1	syntrophin beta 1
Brain	Hypothalamus	OvC	7	2278467	2278937	471	17	-0.358926	-3.91856	0.042333	Hypomethylated	-11				TRUE	Intron	ENSMMUG00000051793	33782	GABRB3	gamma-aminobutyric acid type A receptor subunit beta3
Brain	Hypothalamus	OvC	1	30030284	30030985	702	5	0.556551	3.91842	0.042347	Hypermethylated	18				TRUE	Distal Intergenic	ENSMMUG00000065134	66569	FASLG	Fas ligand
Brain	Hypothalamus	OvC	3	50995399	50996798	1400	11	-0.461868	-3.91837	0.04235	Hypomethylated	-15				TRUE	Distal Intergenic	ENSMMUG00000061790	46187
Brain	Hypothalamus	OvC	X	34380267	34382041	1775	9	-0.414866	-3.91831	0.042353	Hypomethylated	-13				TRUE	Distal Intergenic	ENSMMUG00000054352	95013
Brain	Hypothalamus	OvC	10	40970043	40970615	573	50	0.207599	3.91819	0.04236	Hypermethylated	7	TRUE	TRUE			Promoter	ENSMMUG00000020858	-125	NANP	N-acetylneuraminic acid phosphatase
Brain	Hypothalamus	OvC	18	41560273	41560411	139	5	-0.378425	-3.91808	0.042367	Hypomethylated	-12				TRUE	Distal Intergenic	ENSMMUG00000062138	-349112	LOC114673930	U6 spliceosomal RNA
Brain	Hypothalamus	OvC	3	144606920	144607165	246	6	-0.437818	-3.91807	0.042367	Hypomethylated	-14				TRUE	Distal Intergenic	ENSMMUG00000055826	-19731
Brain	Hypothalamus	OvC	20	73840899	73841634	736	8	-0.288284	-3.91799	0.042374	Hypomethylated	-9				TRUE	Downstream	ENSMMUG00000060870	5684
Brain	Hypothalamus	OvC	5	65587369	65588454	1086	7	-0.511512	-3.91798	0.042375	Hypomethylated	-16				TRUE	Promoter	ENSMMUG00000000552	1389	TMPRSS11A	transmembrane serine protease 11A
Brain	Hypothalamus	OvC	8	68274752	68275071	320	9	0.380956	3.91797	0.042375	Hypermethylated	12				TRUE	Intron	ENSMMUG00000023015	107578	CPA6	carboxypeptidase A6
Brain	Hypothalamus	OvC	20	29141079	29145083	4005	29	-0.212487	-3.91784	0.042397	Hypomethylated	-7				TRUE	Distal Intergenic	ENSMMUG00000058907	9380
Brain	Hypothalamus	OvC	7	54805813	54806561	749	13	-0.321953	-3.91778	0.042399	Hypomethylated	-10				TRUE	Exon	ENSMMUG00000054259	5159
Brain	Hypothalamus	OvC	10	87747740	87748751	1012	8	-0.327362	-3.91777	0.042401	Hypomethylated	-10				TRUE	Distal Intergenic	ENSMMUG00000050197	-87921
Brain	Hypothalamus	OvC	9	132236435	132236950	516	16	0.353247	3.91772	0.042403	Hypermethylated	11				TRUE	Intron	ENSMMUG00000046089	39952
Brain	Hypothalamus	OvC	14	8541453	8542062	610	19	-0.34404	-3.91762	0.042411	Hypomethylated	-11			TRUE		Promoter	ENSMMUG00000056794	-2810	CST6	cystatin E/M
Brain	Hypothalamus	OvC	9	537885	538380	496	12	-0.431327	-3.91759	0.042412	Hypomethylated	-14				TRUE	Intron	ENSMMUG00000061025	33196
Brain	Hypothalamus	OvC	1	214633346	214634106	761	12	-0.385865	-3.91742	0.042419	Hypomethylated	-12				TRUE	Intron	ENSMMUG00000006225	32491	CTNNBIP1	catenin beta interacting protein 1
Brain	Hypothalamus	OvC	3	6986349	6986907	559	9	-0.334553	-3.91733	0.042429	Hypomethylated	-11				TRUE	Distal Intergenic	ENSMMUG00000003428	-24322	B3GALT5	beta-1,3-galactosyltransferase 5
Brain	Hypothalamus	OvC	1	10400546	10402188	1643	12	-0.430797	-3.91727	0.042434	Hypomethylated	-14				TRUE	Distal Intergenic	ENSMMUG00000054726	51708
Brain	Hypothalamus	OvC	16	23412129	23412698	570	6	-0.354474	-3.9172	0.042441	Hypomethylated	-11				TRUE	Promoter	ENSMMUG00000010083	326	NOS2	nitric oxide synthase 2
Brain	Hypothalamus	OvC	5	163486938	163487914	977	8	0.449932	3.91717	0.042446	Hypermethylated	14				TRUE	Intron	ENSMMUG00000015799	206253	TLL1	tolloid like 1
Brain	Hypothalamus	OvC	6	78779978	78780703	726	7	-0.34468	-3.91716	0.042448	Hypomethylated	-11				TRUE	Intron	ENSMMUG00000003577	38443	ATG10	autophagy related 10
Brain	Hypothalamus	OvC	4	80726713	80727102	390	6	-0.343043	-3.91707	0.042453	Hypomethylated	-11				TRUE	Distal Intergenic	ENSMMUG00000043713	128624
Brain	Hypothalamus	OvC	5	167147678	167147831	154	7	-0.428513	-3.91698	0.042461	Hypomethylated	-14				TRUE	Intron	ENSMMUG00000055132	15365
Brain	Hypothalamus	OvC	13	66711229	66711766	538	8	0.318792	3.91696	0.042461	Hypermethylated	10				TRUE	Distal Intergenic	ENSMMUG00000049887	4913
Brain	Hypothalamus	OvC	9	16538421	16539602	1182	13	-0.319524	-3.91672	0.042477	Hypomethylated	-10				TRUE	Intron	ENSMMUG00000051964	6904
Brain	Hypothalamus	OvC	3	157193365	157193882	518	9	-0.394592	-3.91657	0.042486	Hypomethylated	-13				TRUE	Distal Intergenic	ENSMMUG00000026917	3541	MIR29A	microRNA mir-29a
Brain	Hypothalamus	OvC	12	124011074	124011859	786	20	-0.264689	-3.91636	0.0425	Hypomethylated	-8				TRUE	Distal Intergenic	ENSMMUG00000060487	42873	ACKR3	atypical chemokine receptor 3
Brain	Hypothalamus	OvC	17	16478394	16479077	684	12	-0.290165	-3.91627	0.042502	Hypomethylated	-9				TRUE	Intron	ENSMMUG00000030786	205668	TRPC4	transient receptor potential cation channel subfamily C member 4
Brain	Hypothalamus	OvC	10	81201955	81202335	381	24	-0.185868	-3.91599	0.04252	Hypomethylated	-6	TRUE				Promoter	ENSMMUG00000016549	2601	MMP9	matrix metallopeptidase 9
Brain	Hypothalamus	OvC	7	147815674	147816585	912	7	-0.440683	-3.91592	0.042521	Hypomethylated	-14				TRUE	Distal Intergenic	ENSMMUG00000058999	-5820	FLRT2	fibronectin leucine rich transmembrane protein 2
Brain	Hypothalamus	OvC	8	142120732	142121169	438	11	0.393128	3.9156	0.042542	Hypermethylated	13				TRUE	Distal Intergenic	ENSMMUG00000050299	41064
Brain	Hypothalamus	OvC	X	102717347	102717514	168	5	0.342079	3.91555	0.042551	Hypermethylated	11				TRUE	Distal Intergenic	ENSMMUG00000052303	-17289
Brain	Hypothalamus	OvC	10	77717582	77718469	888	8	-0.296367	-3.91545	0.042558	Hypomethylated	-9		TRUE	TRUE		Intron	ENSMMUG00000001108	717336	PTPRT	protein tyrosine phosphatase receptor type T
Brain	Hypothalamus	OvC	1	198183657	198184443	787	6	-0.393016	-3.91545	0.042558	Hypomethylated	-13				TRUE	Distal Intergenic	ENSMMUG00000045313	9946
Brain	Hypothalamus	OvC	6	15802470	15803177	708	11	-0.275351	-3.91538	0.042562	Hypomethylated	-9				TRUE	Intron	ENSMMUG00000013364	50343	FBXL7	F-box and leucine rich repeat protein 7
Brain	Hypothalamus	OvC	Y	8005178	8007766	2589	19	-0.370883	-3.91479	0.042596	Hypomethylated	-12				TRUE	Promoter	ENSMMUG00000049379	803	LOC106995433	heat shock transcription factor, Y-linked-like
Brain	Hypothalamus	OvC	8	144082389	144082940	552	10	-0.330983	-3.91467	0.042605	Hypomethylated	-11		TRUE			Intron	ENSMMUG00000013558	9394	PUF60	poly(U) binding splicing factor 60
Brain	Hypothalamus	OvC	17	87356153	87356608	456	5	-0.634285	-3.91466	0.042605	Hypomethylated	-20				TRUE	Distal Intergenic	ENSMMUG00000049533	-86819	LOC114673578	uncharacterized LOC114673578
Brain	Hypothalamus	OvC	6	167203253	167203936	684	6	0.422678	3.91427	0.042631	Hypermethylated	13				TRUE	Intron	ENSMMUG00000009366	156357	DOCK2	dedicator of cytokinesis 2
Brain	Hypothalamus	OvC	12	57608479	57609814	1336	7	-0.477315	-3.91416	0.042636	Hypomethylated	-15				TRUE	Intron	ENSMMUG00000016256	341778	MYO3B	myosin IIIB
Brain	Hypothalamus	OvC	8	21982911	21983317	407	9	0.341337	3.91412	0.042637	Hypermethylated	11				TRUE	Distal Intergenic	ENSMMUG00000064162	15802
Brain	Hypothalamus	OvC	3	141242683	141243585	903	5	-0.40771	-3.91402	0.042646	Hypomethylated	-13				TRUE	Distal Intergenic	ENSMMUG00000053974	-56770
Brain	Hypothalamus	OvC	11	23860586	23860892	307	5	0.32963	3.91392	0.042655	Hypermethylated	10				TRUE	Intron	ENSMMUG00000006641	23440	C2CD5	C2 calcium dependent domain containing 5
Brain	Hypothalamus	OvC	7	95854584	95855128	545	6	-0.335678	-3.91392	0.042655	Hypomethylated	-11				TRUE	Intron	ENSMMUG00000014839	838728	NPAS3	neuronal PAS domain protein 3
Brain	Hypothalamus	OvC	7	126028174	126028597	424	7	0.348807	3.91378	0.042672	Hypermethylated	11				TRUE	Intron	ENSMMUG00000001008	98520	SYNE2	spectrin repeat containing nuclear envelope protein 2
Brain	Hypothalamus	OvC	13	58775860	58776140	281	13	-0.243828	-3.91375	0.042676	Hypomethylated	-8				TRUE	Promoter	ENSMMUG00000038179	0	NRXN1	neurexin 1
Brain	Hypothalamus	OvC	20	76110502	76110762	261	5	-0.504771	-3.91369	0.042685	Hypomethylated	-16			TRUE		Intron	ENSMMUG00000023245	4386	ACSF3	acyl-CoA synthetase family member 3
Brain	Hypothalamus	OvC	14	116442446	116442744	299	9	-0.478615	-3.91366	0.042688	Hypomethylated	-15				TRUE	Intron	ENSMMUG00000015522	31194	GRAMD1B	GRAM domain containing 1B
Brain	Hypothalamus	OvC	X	100554627	100555743	1117	14	-0.27468	-3.9135	0.0427	Hypomethylated	-9				TRUE	Distal Intergenic	ENSMMUG00000059829	34252	LOC697805	thymosin beta-15A
Brain	Hypothalamus	OvC	4	2036517	2036858	342	15	0.317337	3.91349	0.042701	Hypermethylated	10				TRUE	Intron	ENSMMUG00000014474	149137	SMOC2	SPARC related modular calcium binding 2
Brain	Hypothalamus	OvC	17	3540913	3541350	438	11	0.378178	3.91335	0.042713	Hypermethylated	12				TRUE	Intron	ENSMMUG00000004237	57003	TNFRSF19	TNF receptor superfamily member 19
Brain	Hypothalamus	OvC	3	39009945	39011060	1116	46	-0.528185	-3.91329	0.04272	Hypomethylated	-17				TRUE	Distal Intergenic	ENSMMUG00000046397	7285
Brain	Hypothalamus	OvC	20	1093016	1093743	728	33	-0.314206	-3.91325	0.042722	Hypomethylated	-10			TRUE		Distal Intergenic	ENSMMUG00000058265	4692	C1QTNF8	C1q and TNF related 8
Brain	Hypothalamus	OvC	6	164903477	164904594	1118	13	-0.293834	-3.91313	0.042731	Hypomethylated	-9				TRUE	Distal Intergenic	ENSMMUG00000057465	67455
Brain	Hypothalamus	OvC	17	84571118	84571543	426	8	-0.286234	-3.913	0.042738	Hypomethylated	-9				TRUE	Intron	ENSMMUG00000000353	48928	LOC707949	putative methyltransferase-like protein 21E pseudogene
Brain	Hypothalamus	OvC	5	1713674	1714041	368	14	-0.266439	-3.91291	0.04275	Hypomethylated	-8				TRUE	Intron	ENSMMUG00000008363	18126	FAM53A	family with sequence similarity 53 member A
Brain	Hypothalamus	OvC	11	21434668	21434780	113	6	0.412052	3.9129	0.04275	Hypermethylated	13				TRUE	Distal Intergenic	ENSMMUG00000037276	-74462	LOC114671177	U7 small nuclear RNA
Brain	Hypothalamus	OvC	1	219663079	219664299	1221	13	-0.281539	-3.91278	0.042756	Hypomethylated	-9				TRUE	Distal Intergenic	ENSMMUG00000059970	198710	AJAP1	adherens junctions associated protein 1
Brain	Hypothalamus	OvC	X	66132208	66132826	619	6	-0.489133	-3.91278	0.042756	Hypomethylated	-16				TRUE	Distal Intergenic	ENSMMUG00000065001	30020
Brain	Hypothalamus	OvC	12	19807299	19807914	616	10	-0.283482	-3.91268	0.042762	Hypomethylated	-9				TRUE	Intron	ENSMMUG00000059634	77349	TMEM163	transmembrane protein 163
Brain	Hypothalamus	OvC	8	31789031	31789850	820	8	-0.409469	-3.91265	0.042766	Hypomethylated	-13				TRUE	Distal Intergenic	ENSMMUG00000061408	43059
Brain	Hypothalamus	OvC	1	22793571	22794423	853	8	-0.311596	-3.91257	0.04277	Hypomethylated	-10				TRUE	Intron	ENSMMUG00000006300	37950	LMX1A	LIM homeobox transcription factor 1 alpha
Brain	Hypothalamus	OvC	5	39361382	39361789	408	9	-0.345309	-3.91248	0.042776	Hypomethylated	-11				TRUE	Intron	ENSMMUG00000063857	7665	RHOH	ras homolog family member H
Brain	Hypothalamus	OvC	8	71606067	71607187	1121	8	0.582141	3.91246	0.042778	Hypermethylated	19				TRUE	Distal Intergenic	ENSMMUG00000028474	-244127
Brain	Hypothalamus	OvC	15	46418137	46418797	661	10	0.492872	3.91245	0.042778	Hypermethylated	16				TRUE	5' UTR	ENSMMUG00000005902	44325	FRMPD1	FERM and PDZ domain containing 1
Brain	Hypothalamus	OvC	12	110709398	110710738	1341	7	-0.379359	-3.91242	0.04278	Hypomethylated	-12				TRUE	Distal Intergenic	ENSMMUG00000045345	-21241
Brain	Hypothalamus	OvC	3	73359961	73361266	1306	8	-0.621376	-3.9123	0.042796	Hypomethylated	-20				TRUE	Distal Intergenic	ENSMMUG00000061466	-149289	INHBA	inhibin subunit beta A
Brain	Hypothalamus	OvC	14	5358024	5358541	518	25	-0.242996	-3.91219	0.042809	Hypomethylated	-8				TRUE	Distal Intergenic	ENSMMUG00000055672	38633
Brain	Hypothalamus	OvC	X	16305060	16305884	825	12	-0.341657	-3.91208	0.042818	Hypomethylated	-11				TRUE	Intron	ENSMMUG00000004797	94505	CTPS2	CTP synthase 2
Brain	Hypothalamus	OvC	14	127733441	127734516	1076	15	-0.389206	-3.91199	0.042824	Hypomethylated	-12				TRUE	Distal Intergenic	ENSMMUG00000058316	-10330
Brain	Hypothalamus	OvC	13	66583091	66583395	305	5	-0.522442	-3.91198	0.042826	Hypomethylated	-17				TRUE	Intron	ENSMMUG00000016277	51801	EML4	EMAP like 4
Brain	Hypothalamus	OvC	16	3660055	3661334	1280	34	-0.197713	-3.91125	0.042882	Hypomethylated	-6				TRUE	Exon	ENSMMUG00000020251	13367	CAMKK1	calcium/calmodulin dependent protein kinase kinase 1
Brain	Hypothalamus	OvC	9	27370500	27371869	1370	10	-0.317731	-3.91124	0.042882	Hypomethylated	-10				TRUE	Distal Intergenic	ENSMMUG00000063976	44298
Brain	Hypothalamus	OvC	X	71139694	71140587	894	7	0.471279	3.91121	0.042886	Hypermethylated	15				TRUE	Distal Intergenic	ENSMMUG00000051178	-40000
Brain	Hypothalamus	OvC	X	112100635	112103652	3018	18	-0.278159	-3.9112	0.042886	Hypomethylated	-9				TRUE	5' UTR	ENSMMUG00000006377	38357	PLS3	plastin 3
Brain	Hypothalamus	OvC	12	107834437	107834842	406	5	0.396666	3.91111	0.042891	Hypermethylated	13				TRUE	Distal Intergenic	ENSMMUG00000055923	-243269
Brain	Hypothalamus	OvC	7	61206295	61209055	2761	19	-0.290318	-3.91102	0.042897	Hypomethylated	-9				TRUE	Intron	ENSMMUG00000047674	1612875
Brain	Hypothalamus	OvC	5	24461820	24462223	404	8	0.349249	3.91095	0.0429	Hypermethylated	11				TRUE	Distal Intergenic	ENSMMUG00000055060	46006
Brain	Hypothalamus	OvC	16	31246350	31247332	983	14	-0.334087	-3.9108	0.042914	Hypomethylated	-11				TRUE	Distal Intergenic	ENSMMUG00000006399	93443	CCT6B	chaperonin containing TCP1 subunit 6B
Brain	Hypothalamus	OvC	16	70141105	70141358	254	14	-0.333782	-3.91026	0.042956	Hypomethylated	-11				TRUE	Intron	ENSMMUG00000064463	128771
Brain	Hypothalamus	OvC	20	7257401	7257872	472	13	-0.31417	-3.91016	0.042965	Hypomethylated	-10				TRUE	Intron	ENSMMUG00000003458	1147342
Brain	Hypothalamus	OvC	4	39103180	39103777	598	8	0.428983	3.91006	0.042977	Hypermethylated	14				TRUE	Intron	ENSMMUG00000009368	19200	AHI1	Abelson helper integration site 1
Brain	Hypothalamus	OvC	15	2837734	2838281	548	19	0.362787	3.91003	0.042979	Hypermethylated	12				TRUE	Distal Intergenic	ENSMMUG00000056423	22713
Brain	Hypothalamus	OvC	4	3810955	3811646	692	33	-0.429784	-3.91001	0.042983	Hypomethylated	-14	TRUE				Distal Intergenic	ENSMMUG00000005670	-38314	RPS6KA2	ribosomal protein S6 kinase A2
Brain	Hypothalamus	OvC	12	82366998	82367432	435	6	-0.388455	-3.90996	0.042991	Hypomethylated	-12				TRUE	Distal Intergenic	ENSMMUG00000055355	23107
Brain	Hypothalamus	OvC	2	27164317	27167023	2707	23	-0.264929	-3.90982	0.043002	Hypomethylated	-8				TRUE	Distal Intergenic	ENSMMUG00000026026	-83871	LOC114676515	U6 spliceosomal RNA
Brain	Hypothalamus	OvC	7	32304341	32304998	658	12	-0.284838	-3.9097	0.043016	Hypomethylated	-9				TRUE	Promoter	ENSMMUG00000008112	0	NEDD4	NEDD4 E3 ubiquitin protein ligase
Brain	Hypothalamus	OvC	16	36228191	36228981	791	7	-0.294678	-3.90969	0.043017	Hypomethylated	-9				TRUE	Distal Intergenic	ENSMMUG00000011407	-84571	NACA2	nascent polypeptide associated complex subunit alpha 2
Brain	Hypothalamus	OvC	7	145301419	145302397	979	10	0.4181	3.90968	0.043018	Hypermethylated	13				TRUE	Exon	ENSMMUG00000050096	4507
Brain	Hypothalamus	OvC	2	179610636	179611396	761	8	-0.437262	-3.90954	0.043027	Hypomethylated	-14				TRUE	Distal Intergenic	ENSMMUG00000065297	89718
Brain	Hypothalamus	OvC	16	71527578	71527920	343	12	-0.304073	-3.90954	0.043028	Hypomethylated	-10				TRUE	Intron	ENSMMUG00000046429	12933	JPT1	Jupiter microtubule associated homolog 1
Brain	Hypothalamus	OvC	11	116168311	116168770	460	14	-0.408027	-3.9095	0.043032	Hypomethylated	-13				TRUE	Distal Intergenic	ENSMMUG00000041133	-77949
Brain	Hypothalamus	OvC	12	5611815	5612081	267	10	0.448445	3.90942	0.043036	Hypermethylated	14				TRUE	Promoter	ENSMMUG00000055743	2585
Brain	Hypothalamus	OvC	6	64568353	64569055	703	5	-0.388012	-3.90932	0.043042	Hypomethylated	-12				TRUE	Intron	ENSMMUG00000007683	60012	ERBIN	erbb2 interacting protein
Brain	Hypothalamus	OvC	4	71151761	71153007	1247	6	0.600051	3.90912	0.043056	Hypermethylated	19				TRUE	Distal Intergenic	ENSMMUG00000049806	-191956
Brain	Hypothalamus	OvC	17	82777701	82778803	1103	11	-0.27265	-3.90909	0.04306	Hypomethylated	-9				TRUE	Intron	ENSMMUG00000015856	302888	NALCN	sodium leak channel, non-selective
Brain	Hypothalamus	OvC	5	108754028	108754858	831	5	0.448804	3.90909	0.04306	Hypermethylated	14				TRUE	Distal Intergenic	ENSMMUG00000025758	9946	LOC114678580	small nucleolar RNA U2-19
Brain	Hypothalamus	OvC	X	9188809	9190027	1219	8	-0.403554	-3.90903	0.043068	Hypomethylated	-13				TRUE	Intron	ENSMMUG00000006191	149120	TBL1X	transducin beta like 1 X-linked
Brain	Hypothalamus	OvC	7	40323490	40323908	419	5	-0.515864	-3.90898	0.043074	Hypomethylated	-16				TRUE	Promoter	ENSMMUG00000026900	-1900	MIR422A	microRNA mir-422a
Brain	Hypothalamus	OvC	3	37870222	37870591	370	13	-0.364077	-3.90896	0.043076	Hypomethylated	-12			TRUE		Promoter	ENSMMUG00000011228	-2911	AP5Z1	adaptor related protein complex 5 subunit zeta 1
Brain	Hypothalamus	OvC	8	132689218	132689813	596	6	0.295944	3.90895	0.043076	Hypermethylated	9				TRUE	Intron	ENSMMUG00000000892	78855	KCNQ3	potassium voltage-gated channel subfamily Q member 3
Brain	Hypothalamus	OvC	17	45807163	45807697	535	6	0.449406	3.90894	0.043077	Hypermethylated	14				TRUE	Distal Intergenic	ENSMMUG00000057281	62901
Brain	Hypothalamus	OvC	11	30134878	30136224	1347	8	0.338156	3.9089	0.043081	Hypermethylated	11				TRUE	Distal Intergenic	ENSMMUG00000060392	-313271
Brain	Hypothalamus	OvC	7	83035670	83036197	528	5	0.432859	3.90885	0.043085	Hypermethylated	14				TRUE	Distal Intergenic	ENSMMUG00000006463	6849	LOC706087	40S ribosomal protein S12
Brain	Hypothalamus	OvC	5	157436166	157438671	2506	8	-0.391028	-3.90881	0.043088	Hypomethylated	-12				TRUE	Intron	ENSMMUG00000061581	26744
Brain	Hypothalamus	OvC	3	5502378	5502986	609	11	-0.307597	-3.9088	0.043089	Hypomethylated	-10				TRUE	Promoter	ENSMMUG00000064901	0
Brain	Hypothalamus	OvC	12	118639996	118640453	458	12	-0.335232	-3.9087	0.043095	Hypomethylated	-11				TRUE	Intron	ENSMMUG00000011775	12292	ARMC9	armadillo repeat containing 9
Brain	Hypothalamus	OvC	7	124127755	124128684	930	8	-0.300971	-3.9086	0.043099	Hypomethylated	-10				TRUE	Intron	ENSMMUG00000042895	239355	SYT16	synaptotagmin 16
Brain	Hypothalamus	OvC	7	12513730	12514772	1043	6	0.640524	3.90857	0.0431	Hypermethylated	20				TRUE	Distal Intergenic	ENSMMUG00000062700	-71307
Brain	Hypothalamus	OvC	6	21772477	21773347	871	6	-0.441638	-3.90851	0.043105	Hypomethylated	-14				TRUE	Distal Intergenic	ENSMMUG00000052766	-253823
Brain	Hypothalamus	OvC	19	5063968	5064453	486	13	0.485424	3.90838	0.043114	Hypermethylated	15			TRUE		Intron	ENSMMUG00000012677	157856	KDM4B	lysine demethylase 4B
Brain	Hypothalamus	OvC	X	83044278	83045528	1251	8	-0.350428	-3.90828	0.043124	Hypomethylated	-11				TRUE	Intron	ENSMMUG00000016777	46820	DACH2	dachshund family transcription factor 2
Brain	Hypothalamus	OvC	8	25914610	25915350	741	5	-0.3313	-3.90812	0.043137	Hypomethylated	-11				TRUE	Distal Intergenic	ENSMMUG00000055503	3049
Brain	Hypothalamus	OvC	7	23704396	23705076	681	8	-0.337262	-3.90808	0.043142	Hypomethylated	-11				TRUE	Intron	ENSMMUG00000059451	110039
Brain	Hypothalamus	OvC	5	157507639	157508899	1261	8	0.463667	3.90799	0.043147	Hypermethylated	15				TRUE	Intron	ENSMMUG00000061581	98217
Brain	Hypothalamus	OvC	2	186843622	186844492	871	5	0.419373	3.90779	0.043168	Hypermethylated	13				TRUE	Intron	ENSMMUG00000000583	192001	CADM2	cell adhesion molecule 2
Brain	Hypothalamus	OvC	18	74106098	74106301	204	15	-0.271024	-3.90778	0.043168	Hypomethylated	-9				TRUE	Intron	ENSMMUG00000004032	266203	LDLRAD4	low density lipoprotein receptor class A domain containing 4
Brain	Hypothalamus	OvC	12	90416228	90417450	1223	5	-0.467027	-3.90778	0.043168	Hypomethylated	-15				TRUE	Intron	ENSMMUG00000006420	47719	NBEAL1	neurobeachin like 1
Brain	Hypothalamus	OvC	3	44864218	44864401	184	6	0.436837	3.90765	0.043179	Hypermethylated	14		TRUE			Promoter	ENSMMUG00000058269	1864	YWHAG	tyrosine 3-monooxygenase/tryptophan 5-monooxygenase activation protein gamma
Brain	Hypothalamus	OvC	6	65267002	65267423	422	7	0.42272	3.90759	0.043184	Hypermethylated	13				TRUE	Intron	ENSMMUG00000005357	82243	MAST4	microtubule associated serine/threonine kinase family member 4
Brain	Hypothalamus	OvC	15	85925785	85926295	511	9	-0.28065	-3.90744	0.04319	Hypomethylated	-9				TRUE	Promoter	ENSMMUG00000032040	0
Brain	Hypothalamus	OvC	Y	7520770	7522512	1743	29	-0.370134	-3.90741	0.043192	Hypomethylated	-12				TRUE	Exon	ENSMMUG00000056138	34072	LOC106995411	RNA-binding motif protein, X chromosome-like
Brain	Hypothalamus	OvC	X	52113891	52115877	1987	10	-0.465943	-3.90737	0.043199	Hypomethylated	-15				TRUE	Distal Intergenic	ENSMMUG00000064672	-40082
Brain	Hypothalamus	OvC	8	57950261	57951983	1723	5	-0.472423	-3.90715	0.043215	Hypomethylated	-15				TRUE	Distal Intergenic	ENSMMUG00000053023	-11678
Brain	Hypothalamus	OvC	17	54569053	54569252	200	5	-0.420532	-3.90715	0.043215	Hypomethylated	-13		TRUE			Promoter	ENSMMUG00000002533	-257	PIBF1	progesterone immunomodulatory binding factor 1
Brain	Hypothalamus	OvC	17	93420298	93420547	250	8	0.358603	3.90702	0.043228	Hypermethylated	11		TRUE			Distal Intergenic	ENSMMUG00000051085	4764
Brain	Hypothalamus	OvC	2	727523	728007	485	12	-0.260524	-3.90699	0.043232	Hypomethylated	-8				TRUE	Intron	ENSMMUG00000000972	8052	TNK2	tyrosine kinase non receptor 2
Brain	Hypothalamus	OvC	17	43895867	43897029	1163	6	-0.355786	-3.90699	0.043232	Hypomethylated	-11				TRUE	Distal Intergenic	ENSMMUG00000054228	541851
Brain	Hypothalamus	OvC	14	76368778	76370161	1384	12	-0.299466	-3.90697	0.043235	Hypomethylated	-10				TRUE	Intron	ENSMMUG00000005031	24922	ANKRD42	ankyrin repeat domain 42
Brain	Hypothalamus	OvC	X	143869764	143871963	2200	13	-0.325505	-3.90679	0.043244	Hypomethylated	-10				TRUE	Distal Intergenic	ENSMMUG00000025027	27419	LOC114675184	U6 spliceosomal RNA
Brain	Hypothalamus	OvC	7	82550008	82550963	956	36	-0.248582	-3.90675	0.043246	Hypomethylated	-8				TRUE	Distal Intergenic	ENSMMUG00000064266	-20858
Brain	Hypothalamus	OvC	20	10243485	10245675	2191	14	0.290583	3.90662	0.043258	Hypermethylated	9				TRUE	Distal Intergenic	ENSMMUG00000038393	-8795
Brain	Hypothalamus	OvC	15	84380370	84380837	468	9	0.552036	3.90661	0.043258	Hypermethylated	18				TRUE	Promoter	ENSMMUG00000027986	0	LOC114672958	U6 spliceosomal RNA
Brain	Hypothalamus	OvC	X	49493318	49495509	2192	22	-0.242256	-3.9065	0.043268	Hypomethylated	-8				TRUE	Distal Intergenic	ENSMMUG00000007939	-18270
Brain	Hypothalamus	OvC	1	107594604	107595453	850	10	-0.311866	-3.9064	0.043273	Hypomethylated	-10			TRUE		Promoter	ENSMMUG00000008157	2807	IGSF3	immunoglobulin superfamily member 3
Brain	Hypothalamus	OvC	3	19801467	19801706	240	6	0.358299	3.90626	0.043285	Hypermethylated	11				TRUE	Distal Intergenic	ENSMMUG00000013407	-26990	ADAMTS1	ADAM metallopeptidase with thrombospondin type 1 motif 1
Brain	Hypothalamus	OvC	6	3065099	3065563	465	31	0.203675	3.90621	0.043285	Hypermethylated	6	TRUE	TRUE			Distal Intergenic	ENSMMUG00000049772	110592
Brain	Hypothalamus	OvC	13	42375699	42376630	932	12	-0.335344	-3.90578	0.043313	Hypomethylated	-11				TRUE	Distal Intergenic	ENSMMUG00000011216	-69956	MEIS1	Meis homeobox 1
Brain	Hypothalamus	OvC	15	97182684	97183107	424	7	0.302051	3.90574	0.043316	Hypermethylated	10				TRUE	Promoter	ENSMMUG00000057089	-1194
Brain	Hypothalamus	OvC	9	17550696	17551116	421	8	-0.332439	-3.90564	0.043324	Hypomethylated	-11				TRUE	Exon	ENSMMUG00000057961	5250
Brain	Hypothalamus	OvC	7	29123029	29123635	607	6	0.405108	3.90538	0.043347	Hypermethylated	13				TRUE	3' UTR	ENSMMUG00000001425	35317	ONECUT1	one cut homeobox 1
Brain	Hypothalamus	OvC	11	2296232	2296356	125	7	0.360841	3.90533	0.043351	Hypermethylated	11				TRUE	Intron	ENSMMUG00000012988	156228	CACNA1C	calcium voltage-gated channel subunit alpha1 C
Brain	Hypothalamus	OvC	20	10549190	10549819	630	20	-0.332374	-3.90517	0.043361	Hypomethylated	-11		TRUE	TRUE		Promoter	ENSMMUG00000060713	2039	EMP2	epithelial membrane protein 2
Brain	Hypothalamus	OvC	16	9730839	9731063	225	9	0.341665	3.905	0.043378	Hypermethylated	11				TRUE	Intron	ENSMMUG00000018092	261493	GAS7	growth arrest specific 7
Brain	Hypothalamus	OvC	X	61867782	61869423	1642	9	-0.331643	-3.90472	0.043394	Hypomethylated	-11				TRUE	Distal Intergenic	ENSMMUG00000051079	-26911
Brain	Hypothalamus	OvC	2	153192829	153193140	312	9	-0.335417	-3.90454	0.043414	Hypomethylated	-11				TRUE	Intron	ENSMMUG00000007696	63148	PDIA5	protein disulfide isomerase family A member 5
Brain	Hypothalamus	OvC	13	107564958	107565177	220	13	0.317389	3.9044	0.043427	Hypermethylated	10				TRUE	Intron	ENSMMUG00000009660	203256	SNTG2	syntrophin gamma 2
Brain	Hypothalamus	OvC	14	18020299	18020398	100	5	-0.412079	-3.90438	0.043429	Hypomethylated	-13				TRUE	Intron	ENSMMUG00000058885	38170	FNBP4	formin binding protein 4
Brain	Hypothalamus	OvC	12	93638908	93640231	1324	12	-0.272667	-3.90432	0.043433	Hypomethylated	-9				TRUE	Distal Intergenic	ENSMMUG00000056260	-52108
Brain	Hypothalamus	OvC	9	128043409	128044167	759	6	0.344549	3.90414	0.043442	Hypermethylated	11				TRUE	Distal Intergenic	ENSMMUG00000059060	50918	NPS	neuropeptide S
Brain	Hypothalamus	OvC	2	175882685	175883547	863	6	-0.397938	-3.90412	0.043444	Hypomethylated	-13				TRUE	Promoter	ENSMMUG00000059314	2353	LOC114676585	small nucleolar RNA SNORD61
Brain	Hypothalamus	OvC	12	86779330	86779886	557	10	-0.299046	-3.90406	0.043449	Hypomethylated	-10				TRUE	Intron	ENSMMUG00000053564	62844
Brain	Hypothalamus	OvC	1	101785087	101785173	87	9	0.367153	3.90401	0.043453	Hypermethylated	12		TRUE			Promoter	ENSMMUG00000058089	-775
Brain	Hypothalamus	OvC	6	152647787	152648759	973	10	0.252295	3.90391	0.043461	Hypermethylated	8				TRUE	Distal Intergenic	ENSMMUG00000055064	-89368
Brain	Hypothalamus	OvC	7	87113332	87113563	232	5	-0.374974	-3.90384	0.043468	Hypomethylated	-12				TRUE	Intron	ENSMMUG00000015442	41900	STXBP6	syntaxin binding protein 6
Brain	Hypothalamus	OvC	9	126995935	126996533	599	20	-0.313409	-3.90355	0.043493	Hypomethylated	-10				TRUE	Intron	ENSMMUG00000009663	108551	C9H10orf90	chromosome 9 C10orf90 homolog
Brain	Hypothalamus	OvC	X	84125418	84126022	605	6	-0.714937	-3.90334	0.043513	Hypomethylated	-23				TRUE	Distal Intergenic	ENSMMUG00000055995	134892	LOC114675223	small nucleolar RNA SNORD45
Brain	Hypothalamus	OvC	19	50686737	50686972	236	15	-0.317975	-3.90325	0.043517	Hypomethylated	-10				TRUE	Distal Intergenic	ENSMMUG00000052007	8182
Brain	Hypothalamus	OvC	7	55524601	55525008	408	11	-0.382608	-3.90314	0.043525	Hypomethylated	-12				TRUE	3' UTR	ENSMMUG00000014204	15679	DNAJA4	DnaJ heat shock protein family (Hsp40) member A4
Brain	Hypothalamus	OvC	17	24088687	24089522	836	7	0.506691	3.90276	0.04356	Hypermethylated	16				TRUE	Exon	ENSMMUG00000044896	37327	ERICH6B	glutamate rich 6B
Brain	Hypothalamus	OvC	13	83731763	83732263	501	11	0.247372	3.90272	0.04356	Hypermethylated	8				TRUE	Intron	ENSMMUG00000013565	98870	DNMT3A	DNA methyltransferase 3 alpha
Brain	Hypothalamus	OvC	13	70350482	70350917	436	5	-0.410032	-3.90262	0.043568	Hypomethylated	-13				TRUE	Intron	ENSMMUG00000002338	33306	HNRNPLL	heterogeneous nuclear ribonucleoprotein L like
Brain	Hypothalamus	OvC	15	31624495	31625306	812	7	-0.515489	-3.90258	0.043569	Hypomethylated	-16				TRUE	Distal Intergenic	ENSMMUG00000064363	50664	LOC712235	olfactory receptor 2K2
Brain	Hypothalamus	OvC	2	98977494	98978198	705	6	0.382627	3.90257	0.04357	Hypermethylated	12				TRUE	Intron	ENSMMUG00000031684	93078	GASK1A	golgi associated kinase 1A
Brain	Hypothalamus	OvC	5	70102279	70105205	2927	15	-0.375873	-3.90253	0.043573	Hypomethylated	-12				TRUE	Distal Intergenic	ENSMMUG00000062420	-153858	LOC114678534	U1 spliceosomal RNA
Brain	Hypothalamus	OvC	9	4921494	4921869	376	10	-0.325111	-3.90252	0.043575	Hypomethylated	-10				TRUE	Distal Intergenic	ENSMMUG00000010696	9353	KLF6	Kruppel like factor 6
Brain	Hypothalamus	OvC	14	21402472	21402622	151	5	0.363136	3.9025	0.043576	Hypermethylated	12				TRUE	Distal Intergenic	ENSMMUG00000050514	-13629
Brain	Hypothalamus	OvC	20	70518385	70519376	992	11	-0.363341	-3.90243	0.043578	Hypomethylated	-12				TRUE	Intron	ENSMMUG00000020114	872217	CDH13	cadherin 13
Brain	Hypothalamus	OvC	1	168409040	168410207	1168	6	0.509735	3.90218	0.043594	Hypermethylated	16				TRUE	Distal Intergenic	ENSMMUG00000059612	-233322
Brain	Hypothalamus	OvC	9	126029976	126030044	69	5	-0.58921	-3.90214	0.043597	Hypomethylated	-19				TRUE	Distal Intergenic	ENSMMUG00000058933	-76776
Brain	Hypothalamus	OvC	16	51609859	51610771	913	13	-0.282843	-3.90212	0.043599	Hypomethylated	-9				TRUE	3' UTR	ENSMMUG00000009384	13517	IGFBP4	insulin like growth factor binding protein 4
Brain	Hypothalamus	OvC	6	6182936	6183507	572	13	0.401905	3.90211	0.043599	Hypermethylated	13				TRUE	Distal Intergenic	ENSMMUG00000051644	110294	MED10	mediator complex subunit 10
Brain	Hypothalamus	OvC	X	36094244	36097847	3604	22	-0.331824	-3.90204	0.043604	Hypomethylated	-11				TRUE	Exon	ENSMMUG00000021491	95746	CFAP47	cilia and flagella associated protein 47
Brain	Hypothalamus	OvC	4	6720790	6721617	828	15	-0.24534	-3.90191	0.043614	Hypomethylated	-8				TRUE	Distal Intergenic	ENSMMUG00000057983	25302
Brain	Hypothalamus	OvC	16	68932524	68932585	62	5	-0.473514	-3.90189	0.043615	Hypomethylated	-15				TRUE	Distal Intergenic	ENSMMUG00000062176	-39829	LOC106994123	uncharacterized LOC106994123
Brain	Hypothalamus	OvC	13	4841185	4841512	328	9	0.326304	3.90181	0.043618	Hypermethylated	10				TRUE	Intron	ENSMMUG00000009874	222899	TBC1D8	TBC1 domain family member 8
Brain	Hypothalamus	OvC	12	501321	501924	604	14	0.27952	3.9018	0.04362	Hypermethylated	9		TRUE			Distal Intergenic	ENSMMUG00000060941	-4294
Brain	Hypothalamus	OvC	15	10174476	10175588	1113	27	-0.212026	-3.90164	0.043627	Hypomethylated	-7			TRUE		Intron	ENSMMUG00000047733	65768	HMCN2	hemicentin 2
Brain	Hypothalamus	OvC	11	116674158	116674755	598	6	-0.259112	-3.90164	0.043629	Hypomethylated	-8				TRUE	Intron	ENSMMUG00000017475	23868	FBXW8	F-box and WD repeat domain containing 8
Brain	Hypothalamus	OvC	1	61561711	61563830	2120	21	-0.236739	-3.90162	0.04363	Hypomethylated	-8				TRUE	Distal Intergenic	ENSMMUG00000008460	-56684	SOX13	SRY-box transcription factor 13
Brain	Hypothalamus	OvC	14	70665228	70665543	316	24	-0.273451	-3.9016	0.04363	Hypomethylated	-9		TRUE			Promoter	ENSMMUG00000001387	1403	PAK1	p21 (RAC1) activated kinase 1
Brain	Hypothalamus	OvC	7	74862395	74862606	212	5	-0.412491	-3.90154	0.043634	Hypomethylated	-13				TRUE	Distal Intergenic	ENSMMUG00000035420	15079	LOC114679908	U2 spliceosomal RNA
Brain	Hypothalamus	OvC	8	123622789	123624627	1839	6	0.276028	3.90142	0.043642	Hypermethylated	9				TRUE	Distal Intergenic	ENSMMUG00000058752	29801
Brain	Hypothalamus	OvC	X	101320522	101321159	638	5	-0.370413	-3.90135	0.04365	Hypomethylated	-12				TRUE	Intron	ENSMMUG00000006683	21456	IL1RAPL2	interleukin 1 receptor accessory protein like 2
Brain	Hypothalamus	OvC	10	99009768	99010066	299	7	-0.483072	-3.90112	0.043665	Hypomethylated	-15		TRUE			Intron	ENSMMUG00000020712	38268	ZBTB46	zinc finger and BTB domain containing 46
Brain	Hypothalamus	OvC	17	48327952	48328412	461	5	0.4679	3.90097	0.043669	Hypermethylated	15				TRUE	Intron	ENSMMUG00000005620	326727	PCDH9	protocadherin 9
Brain	Hypothalamus	OvC	1	9985895	9986269	375	6	-0.57806	-3.90089	0.04368	Hypomethylated	-18				TRUE	Distal Intergenic	ENSMMUG00000050045	205778
Brain	Hypothalamus	OvC	13	63563027	63563876	850	7	-0.318532	-3.90077	0.04369	Hypomethylated	-10				TRUE	Distal Intergenic	ENSMMUG00000055092	20257
Brain	Hypothalamus	OvC	16	46525219	46526033	815	12	-0.384431	-3.90052	0.043706	Hypomethylated	-12				TRUE	Distal Intergenic	ENSMMUG00000056787	-10852	TMEM92	transmembrane protein 92
Brain	Hypothalamus	OvC	2	144272571	144272739	169	7	0.480434	3.90044	0.043716	Hypermethylated	15				TRUE	Distal Intergenic	ENSMMUG00000001340	-44306	RPL32	ribosomal protein L32
Brain	Hypothalamus	OvC	19	1734865	1735093	229	24	-0.278228	-3.90043	0.043716	Hypomethylated	-9	TRUE				Exon	ENSMMUG00000013747	15077	SCAMP4	secretory carrier membrane protein 4
Brain	Hypothalamus	OvC	15	2204724	2206107	1384	34	-0.212602	-3.90029	0.04373	Hypomethylated	-7		TRUE	TRUE		Intron	ENSMMUG00000000276	44302	NACC2	NACC family member 2
Brain	Hypothalamus	OvC	1	65578815	65579232	418	7	0.428524	3.90024	0.04373	Hypermethylated	14				TRUE	Intron	ENSMMUG00000004563	162997	PLXNA2	plexin A2
Brain	Hypothalamus	OvC	18	10442227	10443187	961	11	0.368551	3.90018	0.043733	Hypermethylated	12				TRUE	Intron	ENSMMUG00000018275	80518	DOK6	docking protein 6
Brain	Hypothalamus	OvC	3	79208081	79208216	136	5	0.440953	3.90013	0.04374	Hypermethylated	14				TRUE	Intron	ENSMMUG00000006980	66733	SEPTIN7	septin 7
Brain	Hypothalamus	OvC	6	71772128	71772890	763	6	0.349971	3.90012	0.043741	Hypermethylated	11				TRUE	Distal Intergenic	ENSMMUG00000064344	25705
Brain	Hypothalamus	OvC	18	49501318	49501428	111	6	-0.400858	-3.9001	0.043742	Hypomethylated	-13				TRUE	Intron	ENSMMUG00000004328	444774	CCDC178	coiled-coil domain containing 178
Brain	Hypothalamus	OvC	7	168092358	168096132	3775	32	-0.202368	-3.89988	0.043757	Hypomethylated	-6				TRUE	Distal Intergenic	ENSMMUG00000040771	-14842
Brain	Hypothalamus	OvC	2	146235084	146235594	511	12	-0.331051	-3.89981	0.043764	Hypomethylated	-11				TRUE	Intron	ENSMMUG00000018446	73584	FGD5	FYVE, RhoGEF and PH domain containing 5
Brain	Hypothalamus	OvC	6	98613777	98614392	616	6	-0.685301	-3.89979	0.043766	Hypomethylated	-22				TRUE	Distal Intergenic	ENSMMUG00000064244	-269784
Brain	Hypothalamus	OvC	8	47578952	47581522	2571	18	-0.251165	-3.89969	0.043771	Hypomethylated	-8				TRUE	Distal Intergenic	ENSMMUG00000050490	72712
Brain	Hypothalamus	OvC	8	80367880	80368474	595	6	-0.55378	-3.89955	0.043781	Hypomethylated	-18				TRUE	Promoter	ENSMMUG00000064683	308
Brain	Hypothalamus	OvC	3	61283133	61285358	2226	18	-0.25615	-3.89936	0.043794	Hypomethylated	-8				TRUE	Distal Intergenic	ENSMMUG00000058725	190888
Brain	Hypothalamus	OvC	1	213631781	213632310	530	10	-0.437456	-3.8993	0.0438	Hypomethylated	-14				TRUE	Distal Intergenic	ENSMMUG00000058090	11467
Brain	Hypothalamus	OvC	7	76925015	76925537	523	5	-0.40773	-3.89922	0.043801	Hypomethylated	-13				TRUE	Distal Intergenic	ENSMMUG00000051069	116268
Brain	Hypothalamus	OvC	8	89825950	89827139	1190	6	-0.279001	-3.89913	0.043808	Hypomethylated	-9				TRUE	Distal Intergenic	ENSMMUG00000051248	24587
Brain	Hypothalamus	OvC	X	39688906	39689576	671	9	-0.432733	-3.89905	0.043812	Hypomethylated	-14				TRUE	Distal Intergenic	ENSMMUG00000048978	-70198
Brain	Hypothalamus	OvC	20	49649919	49650606	688	7	-0.37318	-3.89904	0.043813	Hypomethylated	-12				TRUE	Distal Intergenic	ENSMMUG00000051620	-28175
Brain	Hypothalamus	OvC	3	174108028	174108633	606	6	0.694319	3.89895	0.043815	Hypermethylated	22				TRUE	Intron	ENSMMUG00000015772	1575366	CNTNAP2	contactin associated protein 2
Brain	Hypothalamus	OvC	1	129626450	129626674	225	7	-0.47426	-3.89894	0.043818	Hypomethylated	-15		TRUE			Promoter	ENSMMUG00000056548	-2143	F3	coagulation factor III, tissue factor
Brain	Hypothalamus	OvC	9	77357898	77359215	1318	7	-0.393225	-3.89884	0.043828	Hypomethylated	-13				TRUE	Distal Intergenic	ENSMMUG00000019876	-147007	CDK1	cyclin dependent kinase 1
Brain	Hypothalamus	OvC	20	1609446	1609865	420	12	-0.357337	-3.89869	0.043833	Hypomethylated	-11				TRUE	Intron	ENSMMUG00000000044	26917	IFT140	intraflagellar transport 140
Brain	Hypothalamus	OvC	6	153675339	153676787	1449	11	-0.465077	-3.89869	0.043834	Hypomethylated	-15				TRUE	Distal Intergenic	ENSMMUG00000062950	13734
Brain	Hypothalamus	OvC	8	84777379	84777524	146	6	-0.501731	-3.89864	0.04384	Hypomethylated	-16				TRUE	Intron	ENSMMUG00000007115	40556	RALYL	RALY RNA binding protein like
Brain	Hypothalamus	OvC	12	126064608	126064712	105	5	0.53202	3.89849	0.04385	Hypermethylated	17				TRUE	Distal Intergenic	ENSMMUG00000060934	-28008
Brain	Hypothalamus	OvC	8	81525958	81526556	599	5	0.331453	3.8984	0.043856	Hypermethylated	11				TRUE	Intron	ENSMMUG00000023342	59650	PAG1	phosphoprotein membrane anchor with glycosphingolipid microdomains 1
Brain	Hypothalamus	OvC	12	108873884	108874316	433	8	-0.277976	-3.89838	0.043862	Hypomethylated	-9				TRUE	Exon	ENSMMUG00000012364	161492	EPHA4	EPH receptor A4
Brain	Hypothalamus	OvC	20	13508191	13508595	405	11	-0.26658	-3.8983	0.043866	Hypomethylated	-8				TRUE	Distal Intergenic	ENSMMUG00000049473	42415
Brain	Hypothalamus	OvC	20	43835159	43835635	477	16	0.336601	3.8982	0.043878	Hypermethylated	11		TRUE	TRUE		Intron	ENSMMUG00000049822	19517	MT2A	metallothionein 2A
Brain	Hypothalamus	OvC	X	34302861	34303536	676	5	-0.520686	-3.89813	0.04388	Hypomethylated	-17				TRUE	Distal Intergenic	ENSMMUG00000054352	173518
Brain	Hypothalamus	OvC	7	34464778	34465424	647	5	-0.446075	-3.89805	0.043884	Hypomethylated	-14				TRUE	Intron	ENSMMUG00000019504	6769	ALDH1A2	aldehyde dehydrogenase 1 family member A2
Brain	Hypothalamus	OvC	16	50347462	50347612	151	6	-0.432989	-3.89802	0.043889	Hypomethylated	-14				TRUE	Distal Intergenic	ENSMMUG00000000296	-12563	STAC2	SH3 and cysteine rich domain 2
Brain	Hypothalamus	OvC	13	102413529	102414349	821	7	-0.355891	-3.89786	0.043904	Hypomethylated	-11				TRUE	Distal Intergenic	ENSMMUG00000058315	-57552
Brain	Hypothalamus	OvC	9	35101622	35102444	823	7	-0.414516	-3.89783	0.043909	Hypomethylated	-13				TRUE	Intron	ENSMMUG00000019156	670517	PARD3	par-3 family cell polarity regulator
Brain	Hypothalamus	OvC	1	19341764	19342361	598	11	0.352933	3.89774	0.043924	Hypermethylated	11				TRUE	Distal Intergenic	ENSMMUG00000009509	34039	URB2	URB2 ribosome biogenesis homolog
Brain	Hypothalamus	OvC	18	74217220	74217341	122	5	-0.481723	-3.89759	0.043933	Hypomethylated	-15			TRUE		Intron	ENSMMUG00000004032	377325	LDLRAD4	low density lipoprotein receptor class A domain containing 4
Brain	Hypothalamus	OvC	3	6993323	6993920	598	6	-0.475852	-3.89746	0.043949	Hypomethylated	-15				TRUE	Distal Intergenic	ENSMMUG00000003428	-31296	B3GALT5	beta-1,3-galactosyltransferase 5
Brain	Hypothalamus	OvC	12	103526947	103528483	1537	14	-0.293749	-3.89745	0.043949	Hypomethylated	-9				TRUE	Exon	ENSMMUG00000001927	40385	XRCC5	X-ray repair cross complementing 5
Brain	Hypothalamus	OvC	Y	11137120	11139406	2287	16	-0.324858	-3.89735	0.043962	Hypomethylated	-10					Distal Intergenic	ENSMMUG00000045289	487623	LOC100271729	deleted in azoospermia protein 4
Brain	Hypothalamus	OvC	15	82497640	82498534	895	7	0.354062	3.89734	0.043962	Hypermethylated	11				TRUE	Distal Intergenic	ENSMMUG00000055563	-25607
Brain	Hypothalamus	OvC	1	65982708	65983868	1161	19	0.296182	3.89728	0.043967	Hypermethylated	9				TRUE	Distal Intergenic	ENSMMUG00000051230	-108767
Brain	Hypothalamus	OvC	1	92980860	92981072	213	6	0.37797	3.89726	0.043967	Hypermethylated	12				TRUE	Intron	ENSMMUG00000003191	25577	KIRREL1	kirre like nephrin family adhesion molecule 1
Brain	Hypothalamus	OvC	3	15204391	15204674	284	8	-0.335923	-3.89723	0.043969	Hypomethylated	-11				TRUE	Intron	ENSMMUG00000019571	159996	TIAM1	TIAM Rac1 associated GEF 1
Brain	Hypothalamus	OvC	17	3939791	3940526	736	23	-0.23224	-3.89722	0.043969	Hypomethylated	-7				TRUE	Intron	ENSMMUG00000022610	64207	SPATA13	spermatogenesis associated 13
Brain	Hypothalamus	OvC	X	51603533	51604530	998	12	-0.365703	-3.89695	0.043991	Hypomethylated	-12				TRUE	Distal Intergenic	ENSMMUG00000021120	-23199	MAGED1	MAGE family member D1
Brain	Hypothalamus	OvC	8	79906999	79908518	1520	6	0.462565	3.89684	0.044004	Hypermethylated	15				TRUE	Distal Intergenic	ENSMMUG00000060043	-95553
Brain	Hypothalamus	OvC	10	2468867	2469242	376	12	-0.411602	-3.89669	0.044018	Hypomethylated	-13				TRUE	Distal Intergenic	ENSMMUG00000056660	18803
Brain	Hypothalamus	OvC	9	115397348	115397660	313	17	-0.247583	-3.89657	0.044025	Hypomethylated	-8				TRUE	Distal Intergenic	ENSMMUG00000058764	-19127
Brain	Hypothalamus	OvC	3	93867798	93868317	520	9	-0.319108	-3.89651	0.044027	Hypomethylated	-10				TRUE	Promoter	ENSMMUG00000060787	550	LOC114676750	uncharacterized LOC114676750
Brain	Hypothalamus	OvC	12	78641973	78642132	160	8	-0.299974	-3.8965	0.044029	Hypomethylated	-10				TRUE	Intron	ENSMMUG00000001761	164826	MYO1B	myosin IB
Brain	Hypothalamus	OvC	1	102203347	102204259	913	11	-0.371352	-3.89628	0.044052	Hypomethylated	-12				TRUE	Distal Intergenic	ENSMMUG00000001382	-11239	GJA8	gap junction protein alpha 8
Brain	Hypothalamus	OvC	4	117130843	117131538	696	10	-0.272298	-3.89621	0.044058	Hypomethylated	-9			TRUE		Intron	ENSMMUG00000052626	37968	PAQR8	progestin and adipoQ receptor family member 8
Brain	Hypothalamus	OvC	1	88079945	88081521	1577	10	0.437874	3.89621	0.04406	Hypermethylated	14				TRUE	Distal Intergenic	ENSMMUG00000059936	7939	LOC114675340	5S ribosomal RNA
Brain	Hypothalamus	OvC	16	16916950	16917511	562	15	-0.36586	-3.89605	0.044071	Hypomethylated	-12				TRUE	Intron	ENSMMUG00000013343	48362	MPRIP	myosin phosphatase Rho interacting protein
Brain	Hypothalamus	OvC	15	112558578	112558800	223	17	-0.277202	-3.89589	0.044086	Hypomethylated	-9		TRUE			Intron	ENSMMUG00000008299	46811	FANCC	FA complementation group C
Brain	Hypothalamus	OvC	12	37203309	37206222	2914	9	-0.439127	-3.89586	0.04409	Hypomethylated	-14				TRUE	Downstream	ENSMMUG00000058846	3004
Brain	Hypothalamus	OvC	X	145121663	145125641	3979	15	-0.274276	-3.89585	0.044091	Hypomethylated	-9				TRUE	Distal Intergenic	ENSMMUG00000053538	-381280
Brain	Hypothalamus	OvC	1	65601160	65602231	1072	9	-0.370499	-3.89569	0.044103	Hypomethylated	-12				TRUE	Intron	ENSMMUG00000004563	139998	PLXNA2	plexin A2
Brain	Hypothalamus	OvC	7	17432142	17432732	591	6	0.531281	3.89558	0.044115	Hypermethylated	17				TRUE	Distal Intergenic	ENSMMUG00000014542	15048	CHAC1	ChaC glutathione specific gamma-glutamylcyclotransferase 1
Brain	Hypothalamus	OvC	12	118253153	118253813	661	64	0.190474	3.89541	0.044125	Hypermethylated	6	TRUE	TRUE			Distal Intergenic	ENSMMUG00000006222	-33185	ITM2C	integral membrane protein 2C
Brain	Hypothalamus	OvC	5	153035254	153036494	1241	5	-0.744068	-3.89541	0.044126	Hypomethylated	-24				TRUE	Distal Intergenic	ENSMMUG00000016949	-56538	MAP9	microtubule associated protein 9
Brain	Hypothalamus	OvC	7	153509625	153510029	405	11	-0.393774	-3.89538	0.044126	Hypomethylated	-13				TRUE	Intron	ENSMMUG00000020687	57156	CCDC88C	coiled-coil domain containing 88C
Brain	Hypothalamus	OvC	10	6416794	6418454	1661	23	-0.253327	-3.89532	0.044132	Hypomethylated	-8				TRUE	Intron	ENSMMUG00000047396	15316
Brain	Hypothalamus	OvC	8	47056127	47056473	347	6	-0.347354	-3.89528	0.044136	Hypomethylated	-11				TRUE	Distal Intergenic	ENSMMUG00000050490	-449767
Brain	Hypothalamus	OvC	X	5127494	5128294	801	7	0.654063	3.89524	0.044138	Hypermethylated	21				TRUE	Distal Intergenic	ENSMMUG00000024754	131386	LOC114675228	small nucleolar RNA SNORA20
Brain	Hypothalamus	OvC	1	107380701	107381234	534	8	-0.407931	-3.89516	0.044144	Hypomethylated	-13				TRUE	Distal Intergenic	ENSMMUG00000016900	-29997	PTGFRN	prostaglandin F2 receptor inhibitor
Brain	Hypothalamus	OvC	1	120108139	120108831	693	9	0.33246	3.8949	0.044171	Hypermethylated	11				TRUE	Distal Intergenic	ENSMMUG00000039527	-56778	LOC106999974	uncharacterized LOC106999974
Brain	Hypothalamus	OvC	6	157099367	157100633	1267	14	-0.279801	-3.89484	0.044175	Hypomethylated	-9				TRUE	Distal Intergenic	ENSMMUG00000050043	-202119	ADRA1B	adrenoceptor alpha 1B
Brain	Hypothalamus	OvC	7	83761834	83765539	3706	28	0.201394	3.89469	0.04419	Hypermethylated	6				TRUE	Promoter	ENSMMUG00000055110	0
Brain	Hypothalamus	OvC	4	131685644	131686507	864	20	-0.264135	-3.89463	0.044196	Hypomethylated	-8				TRUE	Promoter	ENSMMUG00000063347	2306
Brain	Hypothalamus	OvC	6	51747059	51747774	716	6	0.375205	3.89454	0.044203	Hypermethylated	12				TRUE	Distal Intergenic	ENSMMUG00000004860	-47340	FST	follistatin
Brain	Hypothalamus	OvC	6	48387722	48387881	160	9	0.391414	3.89448	0.044209	Hypermethylated	12				TRUE	Distal Intergenic	ENSMMUG00000016149	201041	EMB	embigin
Brain	Hypothalamus	OvC	13	14255726	14256351	626	11	0.265556	3.89439	0.044216	Hypermethylated	8				TRUE	Intron	ENSMMUG00000018421	297055
Brain	Hypothalamus	OvC	6	163721260	163721521	262	7	-0.342726	-3.8943	0.044231	Hypomethylated	-11				TRUE	Distal Intergenic	ENSMMUG00000053795	-92728
Brain	Hypothalamus	OvC	3	37681943	37682584	642	7	-0.436767	-3.89406	0.044249	Hypomethylated	-14				TRUE	Distal Intergenic	ENSMMUG00000059943	-38230
Brain	Hypothalamus	OvC	8	52932901	52933210	310	5	0.487635	3.894	0.044254	Hypermethylated	16				TRUE	Distal Intergenic	ENSMMUG00000008439	-113692	ST18	ST18 C2H2C-type zinc finger transcription factor
Brain	Hypothalamus	OvC	13	90283480	90283703	224	9	0.308022	3.89394	0.044257	Hypermethylated	10				TRUE	Distal Intergenic	ENSMMUG00000014083	-102838	NT5C1B	5'-nucleotidase, cytosolic IB
Brain	Hypothalamus	OvC	10	34464216	34464507	292	5	-0.447617	-3.89392	0.044257	Hypomethylated	-14				TRUE	Distal Intergenic	ENSMMUG00000051057	-6329
Brain	Hypothalamus	OvC	16	9668655	9669105	451	7	-0.334576	-3.89381	0.044266	Hypomethylated	-11				TRUE	Intron	ENSMMUG00000018090	56759	GLP2R	glucagon like peptide 2 receptor
Brain	Hypothalamus	OvC	3	37039894	37040367	474	8	-0.329448	-3.89368	0.044279	Hypomethylated	-10				TRUE	Intron	ENSMMUG00000019724	621415	SDK1	sidekick cell adhesion molecule 1
Brain	Hypothalamus	OvC	11	8348846	8349148	303	8	-0.244159	-3.89365	0.04428	Hypomethylated	-8				TRUE	Distal Intergenic	ENSMMUG00000057570	187046
Brain	Hypothalamus	OvC	10	14190204	14191961	1758	26	-0.261061	-3.89331	0.044309	Hypomethylated	-8		TRUE			5' UTR	ENSMMUG00000052785	44112	ELFN2	extracellular leucine rich repeat and fibronectin type III domain containing 2
Brain	Hypothalamus	OvC	4	8274461	8275364	904	9	-0.394943	-3.89331	0.044309	Hypomethylated	-13				TRUE	Intron	ENSMMUG00000020410	244180	PRKN	parkin RBR E3 ubiquitin protein ligase
Brain	Hypothalamus	OvC	2	130214515	130214830	316	5	0.533847	3.89308	0.044331	Hypermethylated	17				TRUE	Distal Intergenic	ENSMMUG00000044765	-16476	LOC100430865	heat shock protein HSP 90-beta-like
Brain	Hypothalamus	OvC	6	134953904	134954482	579	7	-0.365005	-3.89306	0.044332	Hypomethylated	-12				TRUE	Distal Intergenic	ENSMMUG00000054868	-30625
Brain	Hypothalamus	OvC	13	102914361	102914805	445	13	-0.281222	-3.89304	0.044332	Hypomethylated	-9				TRUE	Distal Intergenic	ENSMMUG00000055881	-9486
Brain	Hypothalamus	OvC	10	29989021	29990161	1141	17	-0.335596	-3.89296	0.044333	Hypomethylated	-11				TRUE	Intron	ENSMMUG00000051343	38824	LOC114670549	immunoglobulin lambda variable 3-21-like
Brain	Hypothalamus	OvC	4	125100749	125101238	490	9	-0.336294	-3.8929	0.04434	Hypomethylated	-11				TRUE	Exon	ENSMMUG00000022685	10053	HSP90AB1	heat shock protein 90 alpha family class B member 1
Brain	Hypothalamus	OvC	7	61212328	61213067	740	10	-0.384464	-3.89288	0.044342	Hypomethylated	-12				TRUE	Intron	ENSMMUG00000047674	1618908
Brain	Hypothalamus	OvC	7	153565764	153566335	572	18	-0.256826	-3.89282	0.044346	Hypomethylated	-8		TRUE			Promoter	ENSMMUG00000020687	850	CCDC88C	coiled-coil domain containing 88C
Brain	Hypothalamus	OvC	2	111572421	111573015	595	6	-0.308879	-3.89276	0.044352	Hypomethylated	-10				TRUE	Distal Intergenic	ENSMMUG00000061281	69188	WNT5A	Wnt family member 5A
Brain	Hypothalamus	OvC	5	4546006	4546255	250	6	-0.415012	-3.8927	0.044359	Hypomethylated	-13			TRUE		Intron	ENSMMUG00000006234	40642	ACOX3	acyl-CoA oxidase 3, pristanoyl
Brain	Hypothalamus	OvC	2	176377853	176378362	510	5	-0.458963	-3.8926	0.044368	Hypomethylated	-15				TRUE	Intron	ENSMMUG00000002935	89376	COL8A1	collagen type VIII alpha 1 chain
Brain	Hypothalamus	OvC	14	111038753	111038977	225	7	-0.345783	-3.89253	0.04437	Hypomethylated	-11			TRUE		Distal Intergenic	ENSMMUG00000059436	-3846	IL10RA	interleukin 10 receptor subunit alpha
Brain	Hypothalamus	OvC	14	107222397	107222805	409	6	-0.604385	-3.89247	0.044378	Hypomethylated	-19				TRUE	Intron	ENSMMUG00000007085	16469	ZBTB16	zinc finger and BTB domain containing 16
Brain	Hypothalamus	OvC	6	29322181	29322620	440	5	-0.397515	-3.89229	0.044387	Hypomethylated	-13				TRUE	Distal Intergenic	ENSMMUG00000040329	431486
Brain	Hypothalamus	OvC	17	90399729	90400176	448	8	-0.328726	-3.89214	0.044393	Hypomethylated	-10				TRUE	Intron	ENSMMUG00000021231	247999	MYO16	myosin XVI
Brain	Hypothalamus	OvC	7	80893636	80894779	1144	7	-0.534147	-3.89208	0.044397	Hypomethylated	-17				TRUE	Distal Intergenic	ENSMMUG00000036797	35401	LOC114679807	U6 spliceosomal RNA
Brain	Hypothalamus	OvC	3	63568531	63569241	711	5	0.43606	3.89193	0.044411	Hypermethylated	14				TRUE	Distal Intergenic	ENSMMUG00000044333	69497
Brain	Hypothalamus	OvC	9	38342607	38343528	922	8	-0.444054	-3.89185	0.044416	Hypomethylated	-14				TRUE	Distal Intergenic	ENSMMUG00000051705	-62203	LOC698302	ornithine carbamoyltransferase, mitochondrial-like
Brain	Hypothalamus	OvC	2	27225086	27226081	996	7	0.401191	3.89177	0.044419	Hypermethylated	13				TRUE	Distal Intergenic	ENSMMUG00000026026	-24813	LOC114676515	U6 spliceosomal RNA
Brain	Hypothalamus	OvC	20	54577346	54577762	417	8	-0.351874	-3.89171	0.044424	Hypomethylated	-11		TRUE	TRUE		Promoter	ENSMMUG00000054637	1847	TPPP3	tubulin polymerization promoting protein family member 3
Brain	Hypothalamus	OvC	15	98583469	98583921	453	11	-0.337525	-3.89169	0.044426	Hypomethylated	-11				TRUE	Intron	ENSMMUG00000017180	259247	FRMD3	FERM domain containing 3
Brain	Hypothalamus	OvC	14	77732323	77733300	978	6	-0.302082	-3.89161	0.044435	Hypomethylated	-10				TRUE	Intron	ENSMMUG00000007921	1091331	DLG2	discs large MAGUK scaffold protein 2
Brain	Hypothalamus	OvC	11	124438510	124439172	663	16	-0.309745	-3.89158	0.044439	Hypomethylated	-10				TRUE	Intron	ENSMMUG00000052140	32448
Brain	Hypothalamus	OvC	X	53453876	53454299	424	11	-0.450399	-3.89145	0.044444	Hypomethylated	-14				TRUE	Distal Intergenic	ENSMMUG00000006362	-37273	HUWE1	HECT, UBA and WWE domain containing E3 ubiquitin protein ligase 1
Brain	Hypothalamus	OvC	X	114224692	114226423	1732	14	-0.366074	-3.89144	0.044446	Hypomethylated	-12				TRUE	Intron	ENSMMUG00000002293	166612	KLHL13	kelch like family member 13
Brain	Hypothalamus	OvC	5	52246711	52247307	597	5	0.318929	3.89116	0.04447	Hypermethylated	10				TRUE	Intron	ENSMMUG00000021074	185350	RASGEF1B	RasGEF domain family member 1B
Brain	Hypothalamus	OvC	7	168085009	168086179	1171	16	-0.254708	-3.89112	0.044473	Hypomethylated	-8				TRUE	Distal Intergenic	ENSMMUG00000040771	-7493
Brain	Hypothalamus	OvC	1	8308769	8309266	498	6	-0.368604	-3.89109	0.044476	Hypomethylated	-12				TRUE	Distal Intergenic	ENSMMUG00000054679	-24378
Brain	Hypothalamus	OvC	7	118454242	118454655	414	9	-0.320725	-3.89109	0.044476	Hypomethylated	-10				TRUE	Distal Intergenic	ENSMMUG00000059984	220838	PELI2	pellino E3 ubiquitin protein ligase family member 2
Brain	Hypothalamus	OvC	18	22620613	22621274	662	5	-0.344921	-3.89104	0.04448	Hypomethylated	-11		TRUE			Promoter	ENSMMUG00000022568	1249	FECH	ferrochelatase
Brain	Hypothalamus	OvC	X	15557852	15558782	931	10	-0.407601	-3.89091	0.044487	Hypomethylated	-13			TRUE	TRUE	Distal Intergenic	ENSMMUG00000014055	-4383	AP1S2	adaptor related protein complex 1 subunit sigma 2
Brain	Hypothalamus	OvC	X	149663543	149663869	327	10	-0.49763	-3.89088	0.044489	Hypomethylated	-16		TRUE			Promoter	ENSMMUG00000012742	-2275	SLC6A8	solute carrier family 6 member 8
Brain	Hypothalamus	OvC	5	108364556	108365009	454	7	0.40376	3.89063	0.044504	Hypermethylated	13				TRUE	Intron	ENSMMUG00000010043	101403	EGF	epidermal growth factor
Brain	Hypothalamus	OvC	11	117069621	117069686	66	5	0.334402	3.89062	0.044506	Hypermethylated	11				TRUE	Promoter	ENSMMUG00000014027	-197	NOS1	nitric oxide synthase 1
Brain	Hypothalamus	OvC	2	77195625	77196892	1268	9	0.312763	3.89061	0.044506	Hypermethylated	10				TRUE	Exon	ENSMMUG00000004189	248894	FNDC3B	fibronectin type III domain containing 3B
Brain	Hypothalamus	OvC	16	46377924	46378683	760	14	-0.306273	-3.89055	0.044507	Hypomethylated	-10				TRUE	Distal Intergenic	ENSMMUG00000017234	-5288	LRRC59	leucine rich repeat containing 59
Brain	Hypothalamus	OvC	11	38532173	38532420	248	5	0.287878	3.89043	0.044514	Hypermethylated	9				TRUE	Distal Intergenic	ENSMMUG00000065333	-90600
Brain	Hypothalamus	OvC	14	37067695	37068327	633	5	-0.345427	-3.8902	0.04453	Hypomethylated	-11				TRUE	Distal Intergenic	ENSMMUG00000065335	76421
Brain	Hypothalamus	OvC	15	40166956	40167611	656	7	0.534338	3.89006	0.044539	Hypermethylated	17				TRUE	Distal Intergenic	ENSMMUG00000015205	-285869	CYLC2	cylicin 2
Brain	Hypothalamus	OvC	3	177178553	177178776	224	14	-0.341271	-3.8899	0.044552	Hypomethylated	-11		TRUE			Exon	ENSMMUG00000006672	10440	ASB10	ankyrin repeat and SOCS box containing 10
Brain	Hypothalamus	OvC	18	55929200	55929503	304	9	-0.326713	-3.88978	0.044563	Hypomethylated	-10				TRUE	Intron	ENSMMUG00000004595	36906	KCTD1	potassium channel tetramerization domain containing 1
Brain	Hypothalamus	OvC	11	38702943	38704317	1375	12	0.372733	3.88977	0.044564	Hypermethylated	12				TRUE	Intron	ENSMMUG00000021192	25675	KIF21A	kinesin family member 21A
Brain	Hypothalamus	OvC	2	1961356	1961519	164	5	0.356306	3.88975	0.044569	Hypermethylated	11				TRUE	Intron	ENSMMUG00000016585	119322	DLG1	discs large MAGUK scaffold protein 1
Brain	Hypothalamus	OvC	6	119640850	119641175	326	5	-0.301653	-3.88967	0.044575	Hypomethylated	-10				TRUE	Distal Intergenic	ENSMMUG00000056626	-15175	LOX	lysyl oxidase
Brain	Hypothalamus	OvC	12	31734101	31734385	285	6	-0.445651	-3.88951	0.044583	Hypomethylated	-14				TRUE	Intron	ENSMMUG00000065347	18568
Brain	Hypothalamus	OvC	16	59977263	59978486	1224	55	-0.189597	-3.88939	0.044601	Hypomethylated	-6	TRUE	TRUE			Promoter	ENSMMUG00000005183	0	KCNH6	potassium voltage-gated channel subfamily H member 6
Brain	Hypothalamus	OvC	10	85292395	85292808	414	9	-0.323565	-3.88938	0.044601	Hypomethylated	-10				TRUE	Promoter	ENSMMUG00000054371	-2392
Brain	Hypothalamus	OvC	5	34190771	34191865	1095	7	-0.329634	-3.88937	0.044602	Hypomethylated	-10				TRUE	Distal Intergenic	ENSMMUG00000055086	-84147	LOC114678595	small nucleolar RNA U13
Brain	Hypothalamus	OvC	X	141276257	141278002	1746	8	-0.416901	-3.88934	0.044604	Hypomethylated	-13				TRUE	Distal Intergenic	ENSMMUG00000018026	80946	SPANXN	sperm protein associated with the nucleus
Brain	Hypothalamus	OvC	4	165676463	165677405	943	9	-0.277603	-3.88934	0.044604	Hypomethylated	-9				TRUE	Distal Intergenic	ENSMMUG00000054791	65697
Brain	Hypothalamus	OvC	X	121666622	121667585	964	7	-0.40227	-3.88923	0.044615	Hypomethylated	-13				TRUE	Distal Intergenic	ENSMMUG00000045878	89116	TEX13C	TEX13 family member C
Brain	Hypothalamus	OvC	X	85581741	85581792	52	7	-0.320228	-3.88904	0.044624	Hypomethylated	-10				TRUE	Distal Intergenic	ENSMMUG00000032401	27445
Brain	Hypothalamus	OvC	2	43914963	43915460	498	7	-0.374097	-3.88904	0.044624	Hypomethylated	-12				TRUE	Intron	ENSMMUG00000007387	6448	GRK7	G protein-coupled receptor kinase 7
Brain	Hypothalamus	OvC	8	106147564	106147857	294	5	0.511649	3.88904	0.044624	Hypermethylated	16				TRUE	Distal Intergenic	ENSMMUG00000027430	32866
Brain	Hypothalamus	OvC	19	17157215	17157292	78	8	0.345095	3.88883	0.044641	Hypermethylated	11	TRUE				Exon	ENSMMUG00000015476	43621	UNC13A	unc-13 homolog A
Brain	Hypothalamus	OvC	9	41303321	41303936	616	13	-0.308195	-3.88863	0.04466	Hypomethylated	-10				TRUE	Distal Intergenic	ENSMMUG00000055704	-5637	LOC700393	POTE ankyrin domain family member G-like
Brain	Hypothalamus	OvC	7	117585619	117586105	487	8	0.330109	3.88851	0.044666	Hypermethylated	11				TRUE	Distal Intergenic	ENSMMUG00000023041	-36615	TBPL2	TATA-box binding protein like 2
Brain	Hypothalamus	OvC	2	128719376	128720091	716	10	0.340266	3.88839	0.044675	Hypermethylated	11				TRUE	Distal Intergenic	ENSMMUG00000026365	59816	LOC114676648	U1 spliceosomal RNA
Brain	Hypothalamus	OvC	5	128101987	128102858	872	6	0.428241	3.8883	0.04468	Hypermethylated	14				TRUE	Distal Intergenic	ENSMMUG00000058247	-415338
Brain	Hypothalamus	OvC	17	21957329	21958892	1564	9	0.390659	3.88827	0.044682	Hypermethylated	12				TRUE	Intron	ENSMMUG00000002330	105625	ENOX1	ecto-NOX disulfide-thiol exchanger 1
Brain	Hypothalamus	OvC	6	155273518	155274016	499	8	-0.33797	-3.88805	0.044693	Hypomethylated	-11				TRUE	5' UTR	ENSMMUG00000002272	9206	CLINT1	clathrin interactor 1
Brain	Hypothalamus	OvC	15	12565933	12566278	346	10	-0.387925	-3.88804	0.044693	Hypomethylated	-12				TRUE	Promoter	ENSMMUG00000061292	0
Brain	Hypothalamus	OvC	7	4631187	4631620	434	5	-0.567904	-3.88789	0.04471	Hypomethylated	-18				TRUE	Distal Intergenic	ENSMMUG00000060745	-92693
Brain	Hypothalamus	OvC	18	73905748	73906444	697	27	-0.320506	-3.88784	0.044715	Hypomethylated	-10				TRUE	Intron	ENSMMUG00000004032	65853	LDLRAD4	low density lipoprotein receptor class A domain containing 4
Brain	Hypothalamus	OvC	14	41119187	41120948	1762	9	-0.279378	-3.88773	0.044721	Hypomethylated	-9				TRUE	Distal Intergenic	ENSMMUG00000059839	-84763
Brain	Hypothalamus	OvC	4	95271693	95273858	2166	8	-0.315125	-3.88768	0.044728	Hypomethylated	-10				TRUE	Intron	ENSMMUG00000005328	68547	MEI4	meiotic double-stranded break formation protein 4
Brain	Hypothalamus	OvC	4	3608859	3609443	585	9	-0.343926	-3.88767	0.044728	Hypomethylated	-11				TRUE	Distal Intergenic	ENSMMUG00000005676	-19689	CCR6	C-C motif chemokine receptor 6
Brain	Hypothalamus	OvC	16	78925726	78926146	421	14	-0.316748	-3.88767	0.044728	Hypomethylated	-10				TRUE	Intron	ENSMMUG00000009129	52408	FOXK2	forkhead box K2
Brain	Hypothalamus	OvC	5	163624915	163626420	1506	7	-0.507856	-3.88748	0.044745	Hypomethylated	-16				TRUE	Distal Intergenic	ENSMMUG00000026445	75936
Brain	Hypothalamus	OvC	12	113742342	113742945	604	6	-0.47909	-3.88746	0.044747	Hypomethylated	-15				TRUE	Distal Intergenic	ENSMMUG00000055337	157538
Brain	Hypothalamus	OvC	4	31280437	31281084	648	5	-0.359539	-3.88735	0.044757	Hypomethylated	-11				TRUE	Intron	ENSMMUG00000014652	192140	THEMIS	thymocyte selection associated
Brain	Hypothalamus	OvC	6	47896925	47897177	253	6	-0.465918	-3.88733	0.044759	Hypomethylated	-15				TRUE	Distal Intergenic	ENSMMUG00000016149	691745	EMB	embigin
Brain	Hypothalamus	OvC	1	199733752	199734368	617	11	-0.469713	-3.88719	0.044764	Hypomethylated	-15				TRUE	Distal Intergenic	ENSMMUG00000057953	10943
Brain	Hypothalamus	OvC	14	118111651	118112225	575	11	-0.355013	-3.88684	0.044793	Hypomethylated	-11				TRUE	Intron	ENSMMUG00000008053	162843	PKNOX2	PBX/knotted 1 homeobox 2
Brain	Hypothalamus	OvC	X	54045005	54045801	797	5	-0.2608	-3.88677	0.044799	Hypomethylated	-8				TRUE	Exon	ENSMMUG00000005433	22350	WNK3	WNK lysine deficient protein kinase 3
Brain	Hypothalamus	OvC	15	41212009	41213529	1521	9	-0.290314	-3.88674	0.044801	Hypomethylated	-9				TRUE	Intron	ENSMMUG00000016675	66436	GRIN3A	glutamate ionotropic receptor NMDA type subunit 3A
Brain	Hypothalamus	OvC	6	11861602	11862404	803	7	-0.354404	-3.88669	0.044804	Hypomethylated	-11				TRUE	Intron	ENSMMUG00000023419	18729	CTNND2	catenin delta 2
Brain	Hypothalamus	OvC	8	19907696	19907943	248	7	0.468943	3.88655	0.044815	Hypermethylated	15				TRUE	Distal Intergenic	ENSMMUG00000041241	-19885
Brain	Hypothalamus	OvC	14	116187969	116188880	912	14	-0.319656	-3.88655	0.044816	Hypomethylated	-10				TRUE	Distal Intergenic	ENSMMUG00000055800	-9424
Brain	Hypothalamus	OvC	9	127497304	127497624	321	5	-0.379098	-3.88652	0.044818	Hypomethylated	-12				TRUE	Intron	ENSMMUG00000018547	95610	DOCK1	dedicator of cytokinesis 1
Brain	Hypothalamus	OvC	11	108722656	108723579	924	19	-0.421891	-3.88633	0.044833	Hypomethylated	-13		TRUE			Promoter	ENSMMUG00000006957	1504	UNG	uracil DNA glycosylase
Brain	Hypothalamus	OvC	11	125133330	125133905	576	8	0.300348	3.88616	0.044849	Hypermethylated	10				TRUE	Intron	ENSMMUG00000020804	61406	TMEM132B	transmembrane protein 132B
Brain	Hypothalamus	OvC	14	9546291	9546961	671	16	-0.341346	-3.88606	0.044862	Hypomethylated	-11				TRUE	Intron	ENSMMUG00000006568	6292	BATF2	basic leucine zipper ATF-like transcription factor 2
Brain	Hypothalamus	OvC	15	84115056	84115326	271	5	-0.450871	-3.88601	0.044867	Hypomethylated	-14				TRUE	Distal Intergenic	ENSMMUG00000012472	-33397	PIP5K1B	phosphatidylinositol-4-phosphate 5-kinase type 1 beta
Brain	Hypothalamus	OvC	11	126896991	126897279	289	5	-0.375445	-3.88596	0.044871	Hypomethylated	-12				TRUE	Distal Intergenic	ENSMMUG00000035002	-47300	LOC114671248	U4 spliceosomal RNA
Brain	Hypothalamus	OvC	3	154735637	154736343	707	6	-0.291037	-3.88587	0.044874	Hypomethylated	-9			TRUE		Distal Intergenic	ENSMMUG00000005322	27077	LEP	leptin
Brain	Hypothalamus	OvC	9	29024132	29024516	385	8	-0.382932	-3.88567	0.044889	Hypomethylated	-12				TRUE	Intron	ENSMMUG00000020663	133743	MPP7	membrane palmitoylated protein 7
Brain	Hypothalamus	OvC	13	107700593	107700870	278	12	0.264954	3.88558	0.044898	Hypermethylated	8				TRUE	Intron	ENSMMUG00000009660	67563	SNTG2	syntrophin gamma 2
Brain	Hypothalamus	OvC	16	75512129	75512583	455	18	-0.278018	-3.88544	0.044909	Hypomethylated	-9				TRUE	Intron	ENSMMUG00000023028	422923	RBFOX3	RNA binding fox-1 homolog 3
Brain	Hypothalamus	OvC	8	57692505	57693563	1059	7	-0.293978	-3.8852	0.04493	Hypomethylated	-9				TRUE	Distal Intergenic	ENSMMUG00000014650	-79915	BPNT2	3'(2'), 5'-bisphosphate nucleotidase 2
Brain	Hypothalamus	OvC	7	34352691	34352995	305	5	-0.415789	-3.88517	0.044931	Hypomethylated	-13				TRUE	Distal Intergenic	ENSMMUG00000019504	119198	ALDH1A2	aldehyde dehydrogenase 1 family member A2
Brain	Hypothalamus	OvC	19	5501542	5502072	531	14	-0.296768	-3.8851	0.044938	Hypomethylated	-9		TRUE	TRUE		Distal Intergenic	ENSMMUG00000054056	-10962	LOC699417	uncharacterized LOC699417
Brain	Hypothalamus	OvC	10	62263210	62264131	922	8	-0.39562	-3.88508	0.04494	Hypomethylated	-13				TRUE	Distal Intergenic	ENSMMUG00000053259	17423
Brain	Hypothalamus	OvC	10	11497959	11498202	244	5	-0.381984	-3.88506	0.044941	Hypomethylated	-12				TRUE	Distal Intergenic	ENSMMUG00000021345	-3983	TNRC6B	trinucleotide repeat containing adaptor 6B
Brain	Hypothalamus	OvC	X	8379997	8382896	2900	21	-0.31821	-3.88486	0.044964	Hypomethylated	-10				TRUE	Distal Intergenic	ENSMMUG00000047671	-29037
Brain	Hypothalamus	OvC	X	68381270	68382253	984	15	-0.220123	-3.88463	0.044987	Hypomethylated	-7				TRUE	Exon	ENSMMUG00000005663	21720	TAF1	TATA-box binding protein associated factor 1
Brain	Hypothalamus	OvC	10	46607173	46607498	326	21	0.289882	3.88439	0.045009	Hypermethylated	9				TRUE	5' UTR	ENSMMUG00000010114	93509	RIN2	Ras and Rab interactor 2
Brain	Hypothalamus	OvC	4	121808663	121809451	789	6	0.354703	3.88438	0.04501	Hypermethylated	11				TRUE	Intron	ENSMMUG00000017952	135198	CD2AP	CD2 associated protein
Brain	Hypothalamus	OvC	7	11225204	11227283	2080	11	-0.321469	-3.88435	0.045012	Hypomethylated	-10				TRUE	Intron	ENSMMUG00000007027	9902	ACTC1	actin alpha cardiac muscle 1
Brain	Hypothalamus	OvC	10	91677558	91677797	240	5	0.540412	3.8843	0.045013	Hypermethylated	17			TRUE		Distal Intergenic	ENSMMUG00000046647	4924	LOC697817	protein FAM209A
Brain	Hypothalamus	OvC	17	91609342	91609468	127	5	-0.415371	-3.8842	0.045021	Hypomethylated	-13				TRUE	Intron	ENSMMUG00000022280	139201	COL4A1	collagen type IV alpha 1 chain
Brain	Hypothalamus	OvC	9	12284788	12285940	1153	18	0.273304	3.88419	0.045022	Hypermethylated	9				TRUE	Intron	ENSMMUG00000037449	145924	CELF2	CUGBP Elav-like family member 2
Brain	Hypothalamus	OvC	2	589458	589817	360	7	-0.571916	-3.88414	0.045026	Hypomethylated	-18				TRUE	Intron	ENSMMUG00000047184	18882	MUC4	mucin 4, cell surface associated
Brain	Hypothalamus	OvC	16	39464142	39465142	1001	18	-0.269329	-3.88404	0.045037	Hypomethylated	-9				TRUE	Intron	ENSMMUG00000002069	87342	MSI2	musashi RNA binding protein 2
Brain	Hypothalamus	OvC	8	139581441	139582418	978	7	-0.350027	-3.88397	0.045041	Hypomethylated	-11				TRUE	Distal Intergenic	ENSMMUG00000064221	-20327
Brain	Hypothalamus	OvC	15	62939081	62939461	381	7	0.278058	3.8839	0.045047	Hypermethylated	9				TRUE	Exon	ENSMMUG00000019070	102318	FOCAD	focadhesin
Brain	Hypothalamus	OvC	X	133731066	133731343	278	24	0.247541	3.8838	0.045053	Hypermethylated	8		TRUE			Promoter	ENSMMUG00000062780	1932
Brain	Hypothalamus	OvC	7	73111502	73111854	353	13	-0.2513	-3.8837	0.045063	Hypomethylated	-8				TRUE	Distal Intergenic	ENSMMUG00000004787	-192862	MCTP2	multiple C2 and transmembrane domain containing 2
Brain	Hypothalamus	OvC	7	124190203	124191244	1042	9	-0.294279	-3.88365	0.04507	Hypomethylated	-9		TRUE	TRUE		Downstream	ENSMMUG00000042895	115911	SYT16	synaptotagmin 16
Brain	Hypothalamus	OvC	7	93109399	93109627	229	15	-0.316651	-3.8836	0.045073	Hypomethylated	-10				TRUE	Intron	ENSMMUG00000011515	5763	STRN3	striatin 3
Brain	Hypothalamus	OvC	1	162265467	162266036	570	9	-0.474288	-3.88353	0.045077	Hypomethylated	-15				TRUE	Distal Intergenic	ENSMMUG00000064743	7963
Brain	Hypothalamus	OvC	3	43486512	43486895	384	8	0.384113	3.88352	0.045078	Hypermethylated	12				TRUE	Distal Intergenic	ENSMMUG00000060921	5990
Brain	Hypothalamus	OvC	5	95532986	95534000	1015	10	-0.304515	-3.88312	0.045123	Hypomethylated	-10				TRUE	Distal Intergenic	ENSMMUG00000056627	-263390
Brain	Hypothalamus	OvC	19	26664251	26666106	1856	13	-0.293476	-3.88309	0.045126	Hypomethylated	-9				TRUE	Distal Intergenic	ENSMMUG00000040891	-631668
Brain	Hypothalamus	OvC	7	149685349	149686564	1216	7	-0.412287	-3.88288	0.045136	Hypomethylated	-13				TRUE	Distal Intergenic	ENSMMUG00000055475	208218
Brain	Hypothalamus	OvC	11	117618357	117619024	668	17	-0.297775	-3.88279	0.045145	Hypomethylated	-9				TRUE	Intron	ENSMMUG00000005421	90248	KSR2	kinase suppressor of ras 2
Brain	Hypothalamus	OvC	14	49749948	49750239	292	14	-0.381039	-3.88271	0.045154	Hypomethylated	-12				TRUE	Distal Intergenic	ENSMMUG00000064334	-55562
Brain	Hypothalamus	OvC	15	3618392	3619025	634	30	0.234338	3.88257	0.045168	Hypermethylated	7	TRUE	TRUE			Distal Intergenic	ENSMMUG00000063753	-10831
Brain	Hypothalamus	OvC	6	175300602	175300953	352	8	0.349031	3.88232	0.045191	Hypermethylated	11				TRUE	Promoter	ENSMMUG00000064891	-2594
Brain	Hypothalamus	OvC	10	2458841	2459369	529	11	-0.352648	-3.88228	0.045196	Hypomethylated	-11			TRUE	TRUE	Distal Intergenic	ENSMMUG00000056660	8777
Brain	Hypothalamus	OvC	3	23134231	23135236	1006	6	0.485369	3.88228	0.045196	Hypermethylated	15				TRUE	Distal Intergenic	ENSMMUG00000055941	338563
Brain	Hypothalamus	OvC	Y	11185341	11185925	585	6	-0.561969	-3.88226	0.045199	Hypomethylated	-18					Distal Intergenic	ENSMMUG00000045289	535844	LOC100271729	deleted in azoospermia protein 4
Brain	Hypothalamus	OvC	3	17629266	17630212	947	6	-0.312587	-3.88212	0.045212	Hypomethylated	-10				TRUE	Exon	ENSMMUG00000003020	15592	USP16	ubiquitin specific peptidase 16
Brain	Hypothalamus	OvC	9	40987405	40987922	518	8	-0.396175	-3.8821	0.045213	Hypomethylated	-13				TRUE	Distal Intergenic	ENSMMUG00000063398	34364	LOC114670264	small nucleolar RNA U3
Brain	Hypothalamus	OvC	7	16281917	16282619	703	8	0.463159	3.88196	0.045226	Hypermethylated	15				TRUE	Intron	ENSMMUG00000006039	49950	GPR176	G protein-coupled receptor 176
Brain	Hypothalamus	OvC	16	74549446	74550150	705	8	-0.483809	-3.88194	0.045226	Hypomethylated	-15				TRUE	Intron	ENSMMUG00000021867	6600
Brain	Hypothalamus	OvC	4	6068046	6069067	1022	7	-0.45304	-3.88172	0.045244	Hypomethylated	-14				TRUE	Distal Intergenic	ENSMMUG00000063247	-31917
Brain	Hypothalamus	OvC	5	53172093	53173491	1399	9	-0.328962	-3.88169	0.045252	Hypomethylated	-10				TRUE	Intron	ENSMMUG00000042925	208397	CFAP299	cilia and flagella associated protein 299
Brain	Hypothalamus	OvC	13	72355959	72356710	752	12	-0.312355	-3.8816	0.04526	Hypomethylated	-10				TRUE	Intron	ENSMMUG00000013963	24371	FEZ2	fasciculation and elongation protein zeta 2
Brain	Hypothalamus	OvC	16	70476740	70477045	306	9	-0.353655	-3.88148	0.045271	Hypomethylated	-11				TRUE	Distal Intergenic	ENSMMUG00000052187	-15631
Brain	Hypothalamus	OvC	19	17685157	17685368	212	8	0.545716	3.88147	0.045272	Hypermethylated	17	TRUE	TRUE			Exon	ENSMMUG00000003162	6187	PIK3R2	phosphoinositide-3-kinase regulatory subunit 2
Brain	Hypothalamus	OvC	17	60044388	60045849	1462	9	-0.418183	-3.88145	0.045273	Hypomethylated	-13				TRUE	Distal Intergenic	ENSMMUG00000052128	-45293
Brain	Hypothalamus	OvC	20	54078807	54079104	298	9	-0.36968	-3.88142	0.045273	Hypomethylated	-12				TRUE	Distal Intergenic	ENSMMUG00000016727	15022	CDH16	cadherin 16
Brain	Hypothalamus	OvC	11	131450435	131451179	745	9	0.26133	3.88137	0.045277	Hypermethylated	8				TRUE	Distal Intergenic	ENSMMUG00000052182	23462
Brain	Hypothalamus	OvC	10	87772482	87773325	844	10	0.339293	3.88133	0.045284	Hypermethylated	11				TRUE	Distal Intergenic	ENSMMUG00000050197	-63347
Brain	Hypothalamus	OvC	6	153888907	153889953	1047	8	-0.318748	-3.8813	0.045284	Hypomethylated	-10				TRUE	Intron	ENSMMUG00000004581	138757	SGCD	sarcoglycan delta
Brain	Hypothalamus	OvC	17	57131850	57132047	198	5	0.532122	3.88122	0.045287	Hypermethylated	17				TRUE	Intron	ENSMMUG00000021197	133534	TBC1D4	TBC1 domain family member 4
Brain	Hypothalamus	OvC	6	93871376	93871561	186	5	-0.507508	-3.88115	0.045293	Hypomethylated	-16				TRUE	3' UTR	ENSMMUG00000018542	97054	LNPEP	leucyl and cystinyl aminopeptidase
Brain	Hypothalamus	OvC	1	113686720	113687181	462	5	-0.494227	-3.88112	0.045297	Hypomethylated	-16				TRUE	Distal Intergenic	ENSMMUG00000064173	-8158	PROK1	prokineticin 1
Brain	Hypothalamus	OvC	5	169704498	169705814	1317	5	0.337222	3.88101	0.045304	Hypermethylated	11				TRUE	Intron	ENSMMUG00000016767	578568	GALNTL6	polypeptide N-acetylgalactosaminyltransferase like 6
Brain	Hypothalamus	OvC	X	62645970	62648662	2693	8	-0.495745	-3.881	0.045305	Hypomethylated	-16				TRUE	Promoter	ENSMMUG00000002750	-2877	VSIG4	V-set and immunoglobulin domain containing 4
Brain	Hypothalamus	OvC	10	52102663	52103606	944	9	-0.380769	-3.88092	0.04531	Hypomethylated	-12				TRUE	Intron	ENSMMUG00000043649	449265	MACROD2	mono-ADP ribosylhydrolase 2
Brain	Hypothalamus	OvC	4	2266954	2267305	352	19	-0.258184	-3.8809	0.045312	Hypomethylated	-8	TRUE	TRUE			Distal Intergenic	ENSMMUG00000004230	-35966	DACT2	dishevelled binding antagonist of beta catenin 2
Brain	Hypothalamus	OvC	7	95381297	95381854	558	5	0.388631	3.88089	0.045313	Hypermethylated	12				TRUE	Intron	ENSMMUG00000014839	365441	NPAS3	neuronal PAS domain protein 3
Brain	Hypothalamus	OvC	8	132412251	132413338	1088	5	-0.371025	-3.88086	0.045319	Hypomethylated	-12				TRUE	Distal Intergenic	ENSMMUG00000012560	-22790	HHLA1	HERV-H LTR-associating 1
Brain	Hypothalamus	OvC	5	37287479	37288254	776	7	-0.395667	-3.88078	0.045326	Hypomethylated	-13				TRUE	Distal Intergenic	ENSMMUG00000051231	-128942
Brain	Hypothalamus	OvC	19	38372848	38373024	177	6	0.362128	3.88068	0.045338	Hypermethylated	12		TRUE			Promoter	ENSMMUG00000013140	1009	PAK4	p21 (RAC1) activated kinase 4
Brain	Hypothalamus	OvC	16	57011707	57011926	220	5	0.34832	3.88068	0.045338	Hypermethylated	11				TRUE	Distal Intergenic	ENSMMUG00000045030	-13979	RPRML	reprimo like
Brain	Hypothalamus	OvC	9	1956525	1957074	550	10	-0.347097	-3.88049	0.045348	Hypomethylated	-11				TRUE	Intron	ENSMMUG00000017120	470645	ADARB2	adenosine deaminase RNA specific B2 (inactive)
Brain	Hypothalamus	OvC	2	144344089	144345291	1203	25	-0.189071	-3.88032	0.045358	Hypomethylated	-6				TRUE	Intron	ENSMMUG00000001342	332547	IQSEC1	IQ motif and Sec7 domain ArfGEF 1
Brain	Hypothalamus	OvC	19	33362291	33362812	522	13	-0.310781	-3.8803	0.04536	Hypomethylated	-10				TRUE	Promoter	ENSMMUG00000056492	1493
Brain	Hypothalamus	OvC	19	54401062	54403573	2512	24	-0.227082	-3.88029	0.045364	Hypomethylated	-7				TRUE	Downstream	ENSMMUG00000046629	11172	LILRA1	leukocyte immunoglobulin-like receptor, subfamily A (with TM domain), member 1
Brain	Hypothalamus	OvC	7	86625626	86626675	1050	9	-0.355215	-3.88027	0.045364	Hypomethylated	-11				TRUE	Distal Intergenic	ENSMMUG00000004413	19391	CTSG	cathepsin G
Brain	Hypothalamus	OvC	X	132207293	132209915	2623	24	-0.297546	-3.88019	0.045373	Hypomethylated	-9				TRUE	Distal Intergenic	ENSMMUG00000054995	19001	LOC114675260	small nucleolar RNA U13
Brain	Hypothalamus	OvC	6	144831135	144832787	1653	10	-0.451385	-3.8801	0.045375	Hypomethylated	-14				TRUE	Exon	ENSMMUG00000019291	101646	DPYSL3	dihydropyrimidinase like 3
Brain	Hypothalamus	OvC	5	168291569	168292302	734	5	0.442302	3.88008	0.045376	Hypermethylated	14				TRUE	Distal Intergenic	ENSMMUG00000055828	84002
Brain	Hypothalamus	OvC	13	14038653	14039555	903	14	-0.316019	-3.88006	0.045378	Hypomethylated	-10				TRUE	Intron	ENSMMUG00000018421	79982
Brain	Hypothalamus	OvC	18	65715533	65716459	927	5	-0.68626	-3.88004	0.045379	Hypomethylated	-22				TRUE	Distal Intergenic	ENSMMUG00000001471	-41794	DLGAP1	DLG associated protein 1
Brain	Hypothalamus	OvC	5	134993700	134995457	1758	6	0.620713	3.87997	0.045384	Hypermethylated	20				TRUE	Distal Intergenic	ENSMMUG00000064375	362068	LOC114678635	U4 spliceosomal RNA
Brain	Hypothalamus	OvC	8	133337283	133337724	442	11	0.264401	3.87993	0.045387	Hypermethylated	8				TRUE	Intron	ENSMMUG00000010197	44320	SLA	Src like adaptor
Brain	Hypothalamus	OvC	15	83633859	83634362	504	6	0.399866	3.87984	0.045392	Hypermethylated	13		TRUE			Promoter	ENSMMUG00000016976	1063	DOCK8	dedicator of cytokinesis 8
Brain	Hypothalamus	OvC	2	32683953	32685029	1077	16	-0.249244	-3.87982	0.045392	Hypomethylated	-8				TRUE	Intron	ENSMMUG00000020377	7101	COL6A5	collagen type VI alpha 5 chain
Brain	Hypothalamus	OvC	10	26108380	26109033	654	10	-0.345197	-3.87972	0.045394	Hypomethylated	-11				TRUE	Intron	ENSMMUG00000023790	22317	GRK3	G protein-coupled receptor kinase 3
Brain	Hypothalamus	OvC	10	47486034	47486538	505	5	0.439604	3.87943	0.045416	Hypermethylated	14				TRUE	Distal Intergenic	ENSMMUG00000064947	-119702
Brain	Hypothalamus	OvC	8	118447570	118447959	390	6	-0.306017	-3.87912	0.045445	Hypomethylated	-10				TRUE	Promoter	ENSMMUG00000014786	1119	LOC704510	60S ribosomal protein L29-like
Brain	Hypothalamus	OvC	14	89443643	89444043	401	8	-0.341085	-3.87901	0.045455	Hypomethylated	-11				TRUE	Intron	ENSMMUG00000014806	137912	MAML2	mastermind like transcriptional coactivator 2
Brain	Hypothalamus	OvC	6	114073817	114074515	699	11	-0.279394	-3.87881	0.045469	Hypomethylated	-9				TRUE	Distal Intergenic	ENSMMUG00000012265	67562	SEMA6A	semaphorin 6A
Brain	Hypothalamus	OvC	9	6775828	6776705	878	24	-0.254069	-3.87875	0.045478	Hypomethylated	-8				TRUE	Distal Intergenic	ENSMMUG00000039727	-12158
Brain	Hypothalamus	OvC	14	115734670	115735121	452	10	0.327076	3.87871	0.045484	Hypermethylated	10				TRUE	Intron	ENSMMUG00000002919	86637	UBASH3B	ubiquitin associated and SH3 domain containing B
Brain	Hypothalamus	OvC	15	50610167	50610861	695	5	0.413336	3.87849	0.045505	Hypermethylated	13				TRUE	3' UTR	ENSMMUG00000020149	16514	CHMP5	charged multivesicular body protein 5
Brain	Hypothalamus	OvC	2	71688329	71689593	1265	7	-0.468955	-3.87835	0.045522	Hypomethylated	-15				TRUE	Distal Intergenic	ENSMMUG00000063812	71981
Brain	Hypothalamus	OvC	1	160043537	160045168	1632	11	-0.288377	-3.87834	0.045522	Hypomethylated	-9				TRUE	Distal Intergenic	ENSMMUG00000051738	-5714	LOC114675002	U7 small nuclear RNA
Brain	Hypothalamus	OvC	13	19183172	19183533	362	11	-0.289124	-3.87833	0.045524	Hypomethylated	-9				TRUE	Distal Intergenic	ENSMMUG00000003523	-14141	RMND5A	required for meiotic nuclear division 5 homolog A
Brain	Hypothalamus	OvC	1	79711105	79711713	609	7	-0.329324	-3.87799	0.045562	Hypomethylated	-10				TRUE	Distal Intergenic	ENSMMUG00000055727	39140
Brain	Hypothalamus	OvC	X	45106724	45106955	232	6	-0.292159	-3.87799	0.045563	Hypomethylated	-9				TRUE	Promoter	ENSMMUG00000041157	979	DIPK2B	divergent protein kinase domain 2B
Brain	Hypothalamus	OvC	8	32653771	32654013	243	5	0.385019	3.87791	0.045565	Hypermethylated	12				TRUE	Distal Intergenic	ENSMMUG00000000208	-102994	NRG1	neuregulin 1
Brain	Hypothalamus	OvC	4	134672112	134672962	851	7	-0.327654	-3.87786	0.04557	Hypomethylated	-10				TRUE	Intron	ENSMMUG00000021712	21588	UHRF1BP1	UHRF1 binding protein 1
Brain	Hypothalamus	OvC	8	36964627	36965148	522	6	-0.290297	-3.87784	0.045573	Hypomethylated	-9				TRUE	Distal Intergenic	ENSMMUG00000034564	-237113	LOC114680454	U6 spliceosomal RNA
Brain	Hypothalamus	OvC	X	23417617	23419398	1782	7	-0.436983	-3.87782	0.045575	Hypomethylated	-14				TRUE	Distal Intergenic	ENSMMUG00000024093	14819
Brain	Hypothalamus	OvC	7	157869642	157870847	1206	9	-0.362039	-3.87776	0.045582	Hypomethylated	-12				TRUE	Distal Intergenic	ENSMMUG00000015838	-8782	TCL1B	TCL1 family AKT coactivator B
Brain	Hypothalamus	OvC	13	106769796	106770260	465	17	-0.259333	-3.87774	0.045582	Hypomethylated	-8				TRUE	Intron	ENSMMUG00000009310	307120	MYT1L	myelin transcription factor 1 like
Brain	Hypothalamus	OvC	5	60988792	60989797	1006	7	-0.332346	-3.87763	0.045588	Hypomethylated	-11				TRUE	Distal Intergenic	ENSMMUG00000055278	6001
Brain	Hypothalamus	OvC	9	23858006	23858753	748	9	-0.295251	-3.87743	0.045596	Hypomethylated	-9				TRUE	Exon	ENSMMUG00000049406	37212
Brain	Hypothalamus	OvC	9	5288862	5289418	557	16	-0.30887	-3.87742	0.045601	Hypomethylated	-10				TRUE	Distal Intergenic	ENSMMUG00000064914	-24726
Brain	Hypothalamus	OvC	14	85190171	85191380	1210	12	-0.301814	-3.87741	0.045601	Hypomethylated	-10				TRUE	Distal Intergenic	ENSMMUG00000061386	93040
Brain	Hypothalamus	OvC	X	35541870	35542404	535	5	-0.386471	-3.87739	0.045605	Hypomethylated	-12				TRUE	Distal Intergenic	ENSMMUG00000021491	-456094	CFAP47	cilia and flagella associated protein 47
Brain	Hypothalamus	OvC	5	65084255	65085402	1148	11	-0.269928	-3.87738	0.045605	Hypomethylated	-9				TRUE	Intron	ENSMMUG00000011103	43125	TMPRSS11E	transmembrane serine protease 11E
Brain	Hypothalamus	OvC	5	36692630	36693943	1314	8	-0.40388	-3.87732	0.045609	Hypomethylated	-13				TRUE	Intron	ENSMMUG00000009691	104791	C5H4orf19	chromosome 5 C4orf19 homolog
Brain	Hypothalamus	OvC	18	8550627	8551779	1153	8	-0.370363	-3.87723	0.045616	Hypomethylated	-12				TRUE	Distal Intergenic	ENSMMUG00000052088	229251
Brain	Hypothalamus	OvC	5	128216167	128217124	958	7	0.540929	3.87714	0.045624	Hypermethylated	17				TRUE	Distal Intergenic	ENSMMUG00000058247	-301072
Brain	Hypothalamus	OvC	8	25049970	25050624	655	7	-0.545888	-3.87711	0.045626	Hypomethylated	-17				TRUE	Distal Intergenic	ENSMMUG00000054167	27762	LOC114680207	uncharacterized LOC114680207
Brain	Hypothalamus	OvC	3	83459606	83461910	2305	11	0.249408	3.87698	0.045633	Hypermethylated	8				TRUE	Distal Intergenic	ENSMMUG00000022485	-16893	PPP1R17	protein phosphatase 1 regulatory subunit 17
Brain	Hypothalamus	OvC	9	68464255	68464928	674	24	-0.21309	-3.87692	0.045639	Hypomethylated	-7				TRUE	Intron	ENSMMUG00000015302	48047	HK1	hexokinase 1
Brain	Hypothalamus	OvC	Y	6314711	6318922	4212	18	-0.3219	-3.87666	0.045656	Hypomethylated	-10				TRUE	Distal Intergenic	ENSMMUG00000039261	-30638	LOC106995413	RNA-binding motif protein, Y chromosome, family 1 member A1-like
Brain	Hypothalamus	OvC	5	24941471	24941771	301	8	-0.332554	-3.87654	0.045665	Hypomethylated	-11				TRUE	Distal Intergenic	ENSMMUG00000006680	61661	SMIM20	small integral membrane protein 20
Brain	Hypothalamus	OvC	15	42123324	42125687	2364	12	-0.389778	-3.87633	0.045677	Hypomethylated	-12				TRUE	Distal Intergenic	ENSMMUG00000009775	208212	TMEFF1	transmembrane protein with EGF like and two follistatin like domains 1
Brain	Hypothalamus	OvC	7	51328540	51329802	1263	14	-0.280851	-3.87627	0.04568	Hypomethylated	-9				TRUE	Intron	ENSMMUG00000003231	82524	CCDC33	coiled-coil domain containing 33
Brain	Hypothalamus	OvC	1	200762349	200762859	511	7	-0.327842	-3.87619	0.045686	Hypomethylated	-10				TRUE	Distal Intergenic	ENSMMUG00000038562	-10362	SRSF10	serine and arginine rich splicing factor 10
Brain	Hypothalamus	OvC	15	4774827	4775068	242	7	0.466584	3.87613	0.045691	Hypermethylated	15		TRUE			Promoter	ENSMMUG00000010981	760	SLC2A6	solute carrier family 2 member 6
Brain	Hypothalamus	OvC	12	116293564	116294053	490	5	0.657847	3.87611	0.045693	Hypermethylated	21				TRUE	Distal Intergenic	ENSMMUG00000054830	103814
Brain	Hypothalamus	OvC	10	32801784	32802602	819	23	-0.261849	-3.87611	0.045693	Hypomethylated	-8				TRUE	Intron	ENSMMUG00000017144	10259	GNB1L	G protein subunit beta 1 like
Brain	Hypothalamus	OvC	17	40605885	40606597	713	7	-0.229704	-3.87608	0.045697	Hypomethylated	-7				TRUE	Distal Intergenic	ENSMMUG00000055127	-208221	LOC114673645	small nucleolar RNA U3
Brain	Hypothalamus	OvC	7	106728625	106729402	778	10	-0.321755	-3.87605	0.045704	Hypomethylated	-10				TRUE	Distal Intergenic	ENSMMUG00000063179	-51352
Brain	Hypothalamus	OvC	10	49219840	49220789	950	10	-0.307706	-3.87585	0.045719	Hypomethylated	-10				TRUE	Intron	ENSMMUG00000014626	50310	PCSK2	proprotein convertase subtilisin/kexin type 2
Brain	Hypothalamus	OvC	14	97827494	97828243	750	6	-0.466539	-3.87581	0.045722	Hypomethylated	-15				TRUE	Intron	ENSMMUG00000057934	37765
Brain	Hypothalamus	OvC	1	184007449	184007591	143	5	0.346543	3.87556	0.045747	Hypermethylated	11				TRUE	Distal Intergenic	ENSMMUG00000050602	-5450
Brain	Hypothalamus	OvC	1	27391915	27393513	1599	5	-0.580102	-3.87554	0.04575	Hypomethylated	-18				TRUE	Intron	ENSMMUG00000010081	6170	KIFAP3	kinesin associated protein 3
Brain	Hypothalamus	OvC	13	54116217	54116556	340	16	-0.286733	-3.8754	0.045763	Hypomethylated	-9		TRUE			Intron	ENSMMUG00000013541	102511	SPTBN1	spectrin beta, non-erythrocytic 1
Brain	Hypothalamus	OvC	20	51727842	51730279	2438	14	-0.279668	-3.87523	0.045781	Hypomethylated	-9				TRUE	Distal Intergenic	ENSMMUG00000062230	31620
Brain	Hypothalamus	OvC	16	68493271	68493742	472	7	-0.371771	-3.87523	0.045781	Hypomethylated	-12				TRUE	Distal Intergenic	ENSMMUG00000054673	-3866
Brain	Hypothalamus	OvC	1	103152126	103152885	760	20	-0.229561	-3.87517	0.045788	Hypomethylated	-7				TRUE	Distal Intergenic	ENSMMUG00000049415	-5071
Brain	Hypothalamus	OvC	10	96501417	96502007	591	22	-0.311433	-3.87503	0.045801	Hypomethylated	-10				TRUE	Intron	ENSMMUG00000012314	93733	CDH4	cadherin 4
Brain	Hypothalamus	OvC	5	164305929	164306491	563	7	0.404732	3.87493	0.045812	Hypermethylated	13				TRUE	Intron	ENSMMUG00000006851	294850	SPOCK3	SPARC (osteonectin), cwcv and kazal like domains proteoglycan 3
Brain	Hypothalamus	OvC	4	166655389	166655910	522	10	0.397079	3.8749	0.045817	Hypermethylated	13				TRUE	Distal Intergenic	ENSMMUG00000001371	-21910	SLC22A23	solute carrier family 22 member 23
Brain	Hypothalamus	OvC	X	99714424	99715304	881	13	-0.474599	-3.87464	0.045838	Hypomethylated	-15		TRUE			Distal Intergenic	ENSMMUG00000024333	-3322
Brain	Hypothalamus	OvC	3	54538750	54539272	523	10	-0.315477	-3.87452	0.04585	Hypomethylated	-10				TRUE	Distal Intergenic	ENSMMUG00000059997	64558
Brain	Hypothalamus	OvC	19	5065648	5066126	479	21	0.362266	3.87448	0.045852	Hypermethylated	12		TRUE			Intron	ENSMMUG00000012677	159536	KDM4B	lysine demethylase 4B
Brain	Hypothalamus	OvC	1	3214667	3214955	289	6	-0.367292	-3.87427	0.045866	Hypomethylated	-12				TRUE	Intron	ENSMMUG00000005777	645982	SMYD3	SET and MYND domain containing 3
Brain	Hypothalamus	OvC	19	1148605	1149310	706	17	0.240721	3.87418	0.04587	Hypermethylated	8			TRUE		Promoter	ENSMMUG00000003043	2853	PWWP3A	PWWP domain containing 3A, DNA repair factor
Brain	Hypothalamus	OvC	5	4654285	4654411	127	8	-0.329681	-3.87414	0.045872	Hypomethylated	-10				TRUE	Intron	ENSMMUG00000022672	4993	HTRA3	HtrA serine peptidase 3
Brain	Hypothalamus	OvC	1	219159142	219159666	525	8	-0.338847	-3.87408	0.04588	Hypomethylated	-11				TRUE	Distal Intergenic	ENSMMUG00000054087	-12124
Brain	Hypothalamus	OvC	X	117228270	117234004	5735	31	-0.227621	-3.87404	0.045881	Hypomethylated	-7				TRUE	Distal Intergenic	ENSMMUG00000061108	-39732
Brain	Hypothalamus	OvC	2	76299525	76300734	1210	12	0.350311	3.874	0.045884	Hypermethylated	11				TRUE	Intron	ENSMMUG00000022262	61060	TNIK	TRAF2 and NCK interacting kinase
Brain	Hypothalamus	OvC	11	62396554	62397177	624	10	-0.324114	-3.87393	0.045887	Hypomethylated	-10				TRUE	Intron	ENSMMUG00000011952	249144	PPM1H	protein phosphatase, Mg2+/Mn2+ dependent 1H
Brain	Hypothalamus	OvC	3	48576461	48577014	554	7	-0.379434	-3.87384	0.045898	Hypomethylated	-12				TRUE	Distal Intergenic	ENSMMUG00000054720	267239
Brain	Hypothalamus	OvC	3	27950703	27951301	599	7	-0.352544	-3.87372	0.045916	Hypomethylated	-11				TRUE	Distal Intergenic	ENSMMUG00000044458	110563
Brain	Hypothalamus	OvC	9	37898701	37898883	183	6	-0.503537	-3.8735	0.045932	Hypomethylated	-16				TRUE	Distal Intergenic	ENSMMUG00000053431	45476
Brain	Hypothalamus	OvC	18	20510185	20510916	732	6	-0.338224	-3.87348	0.045932	Hypomethylated	-11			TRUE	TRUE	Distal Intergenic	ENSMMUG00000010402	-4189	CCBE1	collagen and calcium binding EGF domains 1
Brain	Hypothalamus	OvC	2	61332366	61332664	299	7	0.319518	3.87338	0.045942	Hypermethylated	10				TRUE	Promoter	ENSMMUG00000023081	0	SCHIP1	schwannomin interacting protein 1
Brain	Hypothalamus	OvC	17	38909217	38909852	636	5	-0.325017	-3.87302	0.045976	Hypomethylated	-10				TRUE	Distal Intergenic	ENSMMUG00000024959	-42483
Brain	Hypothalamus	OvC	14	76589007	76589749	743	9	-0.365984	-3.87301	0.045978	Hypomethylated	-12				TRUE	Distal Intergenic	ENSMMUG00000061242	26426	LOC106993428	uncharacterized LOC106993428
Brain	Hypothalamus	OvC	1	86480907	86482317	1411	19	-0.232023	-3.87298	0.045979	Hypomethylated	-7				TRUE	Distal Intergenic	ENSMMUG00000059500	61613	LOC114674628	5S ribosomal RNA
Brain	Hypothalamus	OvC	4	166705552	166706018	467	18	-0.346557	-3.87281	0.045992	Hypomethylated	-11				TRUE	Intron	ENSMMUG00000001371	27732	SLC22A23	solute carrier family 22 member 23
Brain	Hypothalamus	OvC	9	101546300	101546617	318	8	-0.392514	-3.8728	0.045993	Hypomethylated	-12				TRUE	Distal Intergenic	ENSMMUG00000017668	10977	KAZALD1	Kazal type serine peptidase inhibitor domain 1
Brain	Hypothalamus	OvC	3	81109754	81110554	801	17	-0.232909	-3.8728	0.045994	Hypomethylated	-7				TRUE	Exon	ENSMMUG00000017232	31538	BMPER	BMP binding endothelial regulator
Brain	Hypothalamus	OvC	17	20853744	20854317	574	6	-0.429824	-3.87277	0.045999	Hypomethylated	-14			TRUE		Distal Intergenic	ENSMMUG00000023083	-17357	AKAP11	A-kinase anchoring protein 11
Brain	Hypothalamus	OvC	15	95693627	95693836	210	6	0.351298	3.87273	0.046003	Hypermethylated	11				TRUE	Distal Intergenic	ENSMMUG00000062141	27501
Brain	Hypothalamus	OvC	2	144029859	144030542	684	12	-0.238527	-3.87269	0.046009	Hypomethylated	-8				TRUE	Intron	ENSMMUG00000007450	8887	RAF1	Raf-1 proto-oncogene, serine/threonine kinase
Brain	Hypothalamus	OvC	2	119699560	119700396	837	7	0.39041	3.87262	0.046016	Hypermethylated	12				TRUE	Intron	ENSMMUG00000023718	261233	SYNPR	synaptoporin
Brain	Hypothalamus	OvC	8	73468705	73469560	856	8	0.329619	3.87255	0.046022	Hypermethylated	10				TRUE	Intron	ENSMMUG00000060658	32445
Brain	Hypothalamus	OvC	11	608649	609065	417	12	0.358285	3.87243	0.04603	Hypermethylated	11				TRUE	Intron	ENSMMUG00000049234	52357	NINJ2	ninjurin 2
Brain	Hypothalamus	OvC	3	76126175	76128347	2173	26	-0.250259	-3.87223	0.046048	Hypomethylated	-8				TRUE	Promoter	ENSMMUG00000017106	0	POU6F2	POU class 6 homeobox 2
Brain	Hypothalamus	OvC	16	60845658	60846092	435	6	0.416959	3.87211	0.046054	Hypermethylated	13				TRUE	Distal Intergenic	ENSMMUG00000017521	-25360	TEX2	testis expressed 2
Brain	Hypothalamus	OvC	7	37261006	37261700	695	16	-0.258463	-3.87194	0.046069	Hypomethylated	-8				TRUE	Distal Intergenic	ENSMMUG00000054271	-49115
Brain	Hypothalamus	OvC	6	6796649	6798101	1453	15	0.280155	3.87174	0.046083	Hypermethylated	9				TRUE	Distal Intergenic	ENSMMUG00000065327	35332
Brain	Hypothalamus	OvC	16	870568	870960	393	15	-0.345495	-3.8717	0.046086	Hypomethylated	-11			TRUE	TRUE	Intron	ENSMMUG00000008130	218568	ABR	ABR activator of RhoGEF and GTPase
Brain	Hypothalamus	OvC	15	32632551	32633479	929	10	0.275794	3.87167	0.046088	Hypermethylated	9				TRUE	Distal Intergenic	ENSMMUG00000052156	-24233	C15H9orf152	chromosome 15 C9orf152 homolog
Brain	Hypothalamus	OvC	10	96449390	96450944	1555	51	-0.193346	-3.8715	0.046103	Hypomethylated	-6				TRUE	Intron	ENSMMUG00000012314	41706	CDH4	cadherin 4
Brain	Hypothalamus	OvC	X	31635693	31636479	787	5	-0.545187	-3.87137	0.046114	Hypomethylated	-17				TRUE	Intron	ENSMMUG00000019345	1519650	DMD	dystrophin
Brain	Hypothalamus	OvC	5	36067319	36068031	713	8	-0.470703	-3.87132	0.046116	Hypomethylated	-15				TRUE	Distal Intergenic	ENSMMUG00000057377	169102
Brain	Hypothalamus	OvC	1	33500187	33502117	1931	5	-0.399346	-3.87122	0.046126	Hypomethylated	-13				TRUE	Distal Intergenic	ENSMMUG00000059669	-36763	COP1	COP1 E3 ubiquitin ligase
Brain	Hypothalamus	OvC	13	64948221	64948807	587	5	-0.413096	-3.87117	0.046129	Hypomethylated	-13				TRUE	Intron	ENSMMUG00000008081	13462	ABCG8	ATP binding cassette subfamily G member 8
Brain	Hypothalamus	OvC	15	67404660	67405747	1088	5	-0.401027	-3.87115	0.046132	Hypomethylated	-13				TRUE	Distal Intergenic	ENSMMUG00000044363	63474	C15H9orf92	chromosome 15 C9orf92 homolog
Brain	Hypothalamus	OvC	2	150757334	150757956	623	8	0.459697	3.87111	0.046136	Hypermethylated	15				TRUE	Intron	ENSMMUG00000017125	39194	OSBPL11	oxysterol binding protein like 11
Brain	Hypothalamus	OvC	3	4004208	4004387	180	6	-0.506877	-3.87103	0.046142	Hypomethylated	-16			TRUE		Intron	ENSMMUG00000022107	4809	PDE9A	phosphodiesterase 9A
Brain	Hypothalamus	OvC	14	13769815	13771231	1417	9	-0.352987	-3.87092	0.04615	Hypomethylated	-11				TRUE	Intron	ENSMMUG00000004821	10706	MS4A14	membrane spanning 4-domains A14
Brain	Hypothalamus	OvC	X	27176199	27177402	1204	9	-0.299535	-3.87087	0.046157	Hypomethylated	-10				TRUE	Distal Intergenic	ENSMMUG00000034506	-71647
Brain	Hypothalamus	OvC	2	80463214	80464002	789	6	-0.458048	-3.87085	0.046158	Hypomethylated	-15				TRUE	Intron	ENSMMUG00000045509	515665	NAALADL2	N-acetylated alpha-linked acidic dipeptidase like 2
Brain	Hypothalamus	OvC	14	114935364	114936163	800	5	-0.38063	-3.87079	0.046164	Hypomethylated	-12				TRUE	Distal Intergenic	ENSMMUG00000026946	192807	MIR125B-1	microRNA mir-125b-1
Brain	Hypothalamus	OvC	7	131994075	131994604	530	8	-0.295678	-3.87078	0.046166	Hypomethylated	-9		TRUE			Distal Intergenic	ENSMMUG00000017430	-30001	SMOC1	SPARC related modular calcium binding 1
Brain	Hypothalamus	OvC	11	123966522	123967249	728	9	0.420087	3.87075	0.046167	Hypermethylated	13				TRUE	Promoter	ENSMMUG00000053616	1993
Brain	Hypothalamus	OvC	X	3661450	3662031	582	6	-0.375114	-3.87074	0.046169	Hypomethylated	-12				TRUE	Distal Intergenic	ENSMMUG00000063284	287685
Brain	Hypothalamus	OvC	10	83913408	83914287	880	13	0.292483	3.8706	0.046182	Hypermethylated	9				TRUE	Intron	ENSMMUG00000015072	118976	PREX1	phosphatidylinositol-3,4,5-trisphosphate dependent Rac exchange factor 1
Brain	Hypothalamus	OvC	4	104754169	104754738	570	14	-0.313523	-3.87052	0.046187	Hypomethylated	-10				TRUE	Distal Intergenic	ENSMMUG00000001881	-320311
Brain	Hypothalamus	OvC	X	34537540	34538930	1391	6	-0.584607	-3.87043	0.046195	Hypomethylated	-19				TRUE	Distal Intergenic	ENSMMUG00000064877	-30802
Brain	Hypothalamus	OvC	11	5360992	5362096	1105	9	-0.375331	-3.87037	0.046201	Hypomethylated	-12				TRUE	Distal Intergenic	ENSMMUG00000056181	-36665
Brain	Hypothalamus	OvC	14	113627760	113628001	242	6	-0.461083	-3.87006	0.046233	Hypomethylated	-15				TRUE	Intron	ENSMMUG00000022347	49388	GRIK4	glutamate ionotropic receptor kainate type subunit 4
Brain	Hypothalamus	OvC	16	77209834	77210447	614	18	0.318244	3.8698	0.046251	Hypermethylated	10			TRUE		Intron	ENSMMUG00000006761	327581	RPTOR	regulatory associated protein of MTOR complex 1
Brain	Hypothalamus	OvC	1	91982946	91984025	1080	7	0.429386	3.86977	0.046253	Hypermethylated	14				TRUE	3' UTR	ENSMMUG00000004488	37912	PYHIN1	pyrin and HIN domain family member 1
Brain	Hypothalamus	OvC	5	37662370	37662730	361	8	0.295407	3.8697	0.046261	Hypermethylated	9				TRUE	Distal Intergenic	ENSMMUG00000063569	49802
Brain	Hypothalamus	OvC	1	115785707	115786268	562	6	0.618559	3.86955	0.046274	Hypermethylated	20				TRUE	Exon	ENSMMUG00000042232	58296	NBPF6	NBPF member 6
Brain	Hypothalamus	OvC	2	17076074	17076358	285	5	-0.278619	-3.8695	0.046281	Hypomethylated	-9				TRUE	Intron	ENSMMUG00000010031	46475	TGFBR2	transforming growth factor beta receptor 2
Brain	Hypothalamus	OvC	10	11072838	11073443	606	8	0.2596	3.86945	0.046285	Hypermethylated	8				TRUE	Intron	ENSMMUG00000020411	171211	MRTFA	myocardin related transcription factor A
Brain	Hypothalamus	OvC	7	71074576	71075688	1113	10	0.31164	3.86934	0.046292	Hypermethylated	10				TRUE	Intron	ENSMMUG00000001740	159735	SLCO3A1	solute carrier organic anion transporter family member 3A1
Brain	Hypothalamus	OvC	10	33534840	33535181	342	9	-0.33682	-3.86926	0.0463	Hypomethylated	-11				TRUE	Intron	ENSMMUG00000019925	6172	DGCR2	DiGeorge syndrome critical region gene 2
Brain	Hypothalamus	OvC	5	1847580	1847656	77	6	0.472952	3.8692	0.046304	Hypermethylated	15			TRUE		Distal Intergenic	ENSMMUG00000019945	-3028	FGFR3	fibroblast growth factor receptor 3
Brain	Hypothalamus	OvC	1	115689990	115690793	804	6	-0.532184	-3.86914	0.046309	Hypomethylated	-17			TRUE		Distal Intergenic	ENSMMUG00000009429	-3078	FAM102B	family with sequence similarity 102 member B
Brain	Hypothalamus	OvC	12	89146584	89147191	608	6	-0.432093	-3.86889	0.046331	Hypomethylated	-14				TRUE	Intron	ENSMMUG00000014321	26921	CDK15	cyclin dependent kinase 15
Brain	Hypothalamus	OvC	5	97809837	97810502	666	7	0.445826	3.86887	0.046333	Hypermethylated	14				TRUE	Exon	ENSMMUG00000018738	11686	ADH1B	alcohol dehydrogenase 1B (class I), beta polypeptide
Brain	Hypothalamus	OvC	10	9650290	9650643	354	10	-0.357066	-3.86884	0.046339	Hypomethylated	-11				TRUE	Intron	ENSMMUG00000003357	28715	SREBF2	sterol regulatory element binding transcription factor 2
Brain	Hypothalamus	OvC	X	83595230	83595625	396	7	-0.346163	-3.86858	0.046362	Hypomethylated	-11				TRUE	Exon	ENSMMUG00000016777	597772	DACH2	dachshund family transcription factor 2
Brain	Hypothalamus	OvC	5	133387271	133387975	705	6	0.451592	3.86856	0.046362	Hypermethylated	14				TRUE	Distal Intergenic	ENSMMUG00000065314	108491
Brain	Hypothalamus	OvC	16	54168692	54169322	631	10	-0.396456	-3.86849	0.046369	Hypomethylated	-13		TRUE	TRUE		Promoter	ENSMMUG00000065269	2258	RND2	Rho family GTPase 2
Brain	Hypothalamus	OvC	14	88007061	88007693	633	6	-0.332675	-3.86836	0.046384	Hypomethylated	-11				TRUE	Intron	ENSMMUG00000001730	81813	AMOTL1	angiomotin like 1
Brain	Hypothalamus	OvC	4	13945950	13946584	635	15	-0.389322	-3.86825	0.04639	Hypomethylated	-12				TRUE	Intron	ENSMMUG00000008184	27590	METTL24	methyltransferase like 24
Brain	Hypothalamus	OvC	11	129942365	129942885	521	21	-0.314955	-3.86824	0.046391	Hypomethylated	-10				TRUE	Distal Intergenic	ENSMMUG00000059281	20460
Brain	Hypothalamus	OvC	4	21972094	21972857	764	6	-0.313832	-3.86815	0.046397	Hypomethylated	-10				TRUE	Distal Intergenic	ENSMMUG00000022184	101365	CEP85L	centrosomal protein 85 like
Brain	Hypothalamus	OvC	16	25899154	25899262	109	6	-0.461952	-3.86785	0.046417	Hypomethylated	-15			TRUE		Distal Intergenic	ENSMMUG00000003515	-16071	SLC6A4	solute carrier family 6 member 4
Brain	Hypothalamus	OvC	4	126212112	126212336	225	12	-0.343762	-3.8678	0.046422	Hypomethylated	-11				TRUE	Exon	ENSMMUG00000011670	50534	PTK7	protein tyrosine kinase 7 (inactive)
Brain	Hypothalamus	OvC	4	15384343	15384870	528	6	-0.469289	-3.86772	0.046432	Hypomethylated	-15				TRUE	Intron	ENSMMUG00000017017	122959	FYN	FYN proto-oncogene, Src family tyrosine kinase
Brain	Hypothalamus	OvC	13	61783666	61783958	293	9	0.258791	3.86761	0.04644	Hypermethylated	8				TRUE	Intron	ENSMMUG00000003310	72695	TTC7A	tetratricopeptide repeat domain 7A
Brain	Hypothalamus	OvC	15	82900048	82900564	517	9	0.309143	3.86758	0.046443	Hypermethylated	10				TRUE	Intron	ENSMMUG00000044083	106816	DMRT1	doublesex and mab-3 related transcription factor 1
Brain	Hypothalamus	OvC	5	44820864	44821984	1121	6	0.580643	3.86755	0.046445	Hypermethylated	18				TRUE	Distal Intergenic	ENSMMUG00000034270	4051	LOC114678496	U6 spliceosomal RNA
Brain	Hypothalamus	OvC	15	72116307	72117163	857	5	-0.528818	-3.86752	0.046445	Hypomethylated	-17				TRUE	Distal Intergenic	ENSMMUG00000056523	228612
Brain	Hypothalamus	OvC	1	50371753	50372398	646	10	-0.515087	-3.86752	0.046447	Hypomethylated	-16				TRUE	Intron	ENSMMUG00000022643	8221	RO60	Ro60, Y RNA binding protein
Brain	Hypothalamus	OvC	5	98733048	98733964	917	7	0.508959	3.86746	0.046455	Hypermethylated	16				TRUE	Distal Intergenic	ENSMMUG00000038085	146728	EMCN	endomucin
Brain	Hypothalamus	OvC	5	110226565	110226917	353	7	-0.29174	-3.86737	0.046461	Hypomethylated	-9				TRUE	Distal Intergenic	ENSMMUG00000053509	64632
Brain	Hypothalamus	OvC	12	15388781	15389291	511	6	-0.379598	-3.86718	0.046487	Hypomethylated	-12				TRUE	Intron	ENSMMUG00000021403	1331080	DPP10	dipeptidyl peptidase like 10
Brain	Hypothalamus	OvC	3	101058314	101059175	862	7	0.481562	3.8671	0.046493	Hypermethylated	15				TRUE	Intron	ENSMMUG00000039167	37442	ETV1	ETS variant transcription factor 1
Brain	Hypothalamus	OvC	1	128419549	128420548	1000	8	-0.42906	-3.86705	0.0465	Hypomethylated	-14				TRUE	Distal Intergenic	ENSMMUG00000049297	97213
Brain	Hypothalamus	OvC	X	61688074	61689303	1230	7	-0.525618	-3.86703	0.046505	Hypomethylated	-17				TRUE	Distal Intergenic	ENSMMUG00000006916	-48720	ZC4H2	zinc finger C4H2-type containing
Brain	Hypothalamus	OvC	18	71518318	71518895	578	14	-0.337714	-3.86698	0.046512	Hypomethylated	-11	TRUE	TRUE			Exon	ENSMMUG00000056345	17885	IMPA2	inositol monophosphatase 2
Brain	Hypothalamus	OvC	16	78448506	78448946	441	12	-0.394824	-3.8669	0.046519	Hypomethylated	-13				TRUE	Intron	ENSMMUG00000012818	109859	CCDC57	coiled-coil domain containing 57
Brain	Hypothalamus	OvC	20	12234971	12235857	887	15	0.278156	3.86679	0.046525	Hypermethylated	9				TRUE	Intron	ENSMMUG00000022897	283934	SNX29	sorting nexin 29
Brain	Hypothalamus	OvC	13	93431228	93431632	405	5	0.582617	3.86678	0.046525	Hypermethylated	19				TRUE	Intron	ENSMMUG00000023434	114020	NBAS	NBAS subunit of NRZ tethering complex
Brain	Hypothalamus	OvC	3	13442470	13442986	517	10	-0.321433	-3.86663	0.046537	Hypomethylated	-10		TRUE	TRUE		Distal Intergenic	ENSMMUG00000052780	-11561
Brain	Hypothalamus	OvC	X	71936240	71939135	2896	14	-0.234826	-3.8666	0.046538	Hypomethylated	-7				TRUE	Distal Intergenic	ENSMMUG00000050332	-78009
Brain	Hypothalamus	OvC	7	3954735	3955090	356	6	0.501121	3.8666	0.046539	Hypermethylated	16				TRUE	Promoter	ENSMMUG00000054792	1545
Brain	Hypothalamus	OvC	13	32934195	32935275	1081	8	-0.31828	-3.86657	0.04654	Hypomethylated	-10				TRUE	Distal Intergenic	ENSMMUG00000062747	-7660
Brain	Hypothalamus	OvC	12	18370695	18371841	1147	13	0.307215	3.8665	0.046543	Hypermethylated	10				TRUE	Intron	ENSMMUG00000045491	268721	NCKAP5	NCK associated protein 5
Brain	Hypothalamus	OvC	6	173095246	173095545	300	9	-0.380054	-3.86637	0.046557	Hypomethylated	-12				TRUE	Distal Intergenic	ENSMMUG00000063921	-11002	LOC114678978	uncharacterized LOC114678978
Brain	Hypothalamus	OvC	14	83925336	83929342	4007	17	0.241934	3.86634	0.046562	Hypermethylated	8				TRUE	Distal Intergenic	ENSMMUG00000005209	-568729	CHORDC1	cysteine and histidine rich domain containing 1
Brain	Hypothalamus	OvC	7	33318353	33318930	578	7	-0.369983	-3.8662	0.046573	Hypomethylated	-12		TRUE			Promoter	ENSMMUG00000004091	1708	TCF12	transcription factor 12
Brain	Hypothalamus	OvC	8	14980126	14980802	677	7	0.633518	3.86595	0.046591	Hypermethylated	20				TRUE	Intron	ENSMMUG00000006710	364713	SGCZ	sarcoglycan zeta
Brain	Hypothalamus	OvC	X	41660717	41661400	684	7	-0.57875	-3.86586	0.046598	Hypomethylated	-18				TRUE	Intron	ENSMMUG00000022578	140531	CASK	calcium/calmodulin dependent serine protein kinase
Brain	Hypothalamus	OvC	11	76218881	76219248	368	15	-0.49451	-3.86573	0.04661	Hypomethylated	-16				TRUE	Distal Intergenic	ENSMMUG00000057698	59874
Brain	Hypothalamus	OvC	5	178330807	178332380	1574	11	-0.288405	-3.86553	0.04662	Hypomethylated	-9				TRUE	Distal Intergenic	ENSMMUG00000056335	-449951
Brain	Hypothalamus	OvC	4	132306100	132306681	582	15	-0.291785	-3.86543	0.046624	Hypomethylated	-9				TRUE	Distal Intergenic	ENSMMUG00000059553	-21952
Brain	Hypothalamus	OvC	X	143035576	143036360	785	5	-0.842919	-3.86516	0.046645	Hypomethylated	-27				TRUE	Distal Intergenic	ENSMMUG00000059000	53551
Brain	Hypothalamus	OvC	X	43345241	43347857	2617	12	-0.409749	-3.86497	0.046656	Hypomethylated	-13				TRUE	Distal Intergenic	ENSMMUG00000056191	-29739	LOC701858	homeobox protein NANOG pseudogene
Brain	Hypothalamus	OvC	1	97242512	97243059	548	18	-0.251199	-3.86482	0.046674	Hypomethylated	-8				TRUE	Intron	ENSMMUG00000002696	103264	GATAD2B	GATA zinc finger domain containing 2B
Brain	Hypothalamus	OvC	1	93032708	93033585	878	5	0.358139	3.86469	0.046684	Hypermethylated	11				TRUE	Distal Intergenic	ENSMMUG00000003191	-26059	KIRREL1	kirre like nephrin family adhesion molecule 1
Brain	Hypothalamus	OvC	5	2312887	2313565	679	6	-0.418547	-3.86462	0.046692	Hypomethylated	-13		TRUE			Promoter	ENSMMUG00000001156	-2473	POLN	DNA polymerase nu
Brain	Hypothalamus	OvC	8	53348283	53348792	510	5	-0.369965	-3.86462	0.046693	Hypomethylated	-12				TRUE	Distal Intergenic	ENSMMUG00000057267	-18708
Brain	Hypothalamus	OvC	20	46666184	46667076	893	9	-0.342296	-3.86453	0.0467	Hypomethylated	-11				TRUE	Distal Intergenic	ENSMMUG00000018491	49958	LOC713332	ADP-ribosylation factor-like protein 6-interacting protein 1
Brain	Hypothalamus	OvC	19	41824151	41825578	1428	5	-0.406478	-3.86437	0.046716	Hypomethylated	-13				TRUE	Intron	ENSMMUG00000039210	8732	LOC722253	putative pregnancy-specific beta-1-glycoprotein 7
Brain	Hypothalamus	OvC	5	101488011	101488279	269	7	-0.303468	-3.86436	0.046718	Hypomethylated	-10		TRUE			Distal Intergenic	ENSMMUG00000019083	-10825	SLC9B2	solute carrier family 9 member B2
Brain	Hypothalamus	OvC	14	54486007	54487097	1091	8	-0.525233	-3.86426	0.046723	Hypomethylated	-17				TRUE	Intron	ENSMMUG00000043504	38700
Brain	Hypothalamus	OvC	19	1967413	1967994	582	21	0.2159	3.86426	0.046723	Hypermethylated	7		TRUE			Exon	ENSMMUG00000015663	22274	AP3D1	adaptor related protein complex 3 subunit delta 1
Brain	Hypothalamus	OvC	10	68452964	68453215	252	7	0.451796	3.86424	0.046724	Hypermethylated	14				TRUE	Downstream	ENSMMUG00000008925	7156	BPIFA1	BPI fold containing family A member 1
Brain	Hypothalamus	OvC	4	18695397	18696876	1480	7	-0.455308	-3.86404	0.046745	Hypomethylated	-14				TRUE	Intron	ENSMMUG00000059547	46797
Brain	Hypothalamus	OvC	5	92775465	92776204	740	6	0.315681	3.86392	0.046752	Hypermethylated	10				TRUE	Intron	ENSMMUG00000056021	13091
Brain	Hypothalamus	OvC	19	44450026	44450283	258	8	-0.382219	-3.86381	0.046766	Hypomethylated	-12		TRUE			Promoter	ENSMMUG00000012802	2036	ZNF229	zinc finger protein 229
Brain	Hypothalamus	OvC	X	117875601	117875697	97	5	-0.423723	-3.86357	0.046778	Hypomethylated	-13				TRUE	Distal Intergenic	ENSMMUG00000057744	-13562
Brain	Hypothalamus	OvC	1	115218120	115218432	313	6	-0.392501	-3.86343	0.046786	Hypomethylated	-12				TRUE	Intron	ENSMMUG00000009265	7284	WDR47	WD repeat domain 47
Brain	Hypothalamus	OvC	10	3430918	3431075	158	5	0.289762	3.86322	0.046801	Hypermethylated	9				TRUE	Distal Intergenic	ENSMMUG00000058479	-169548
Brain	Hypothalamus	OvC	X	56926978	56930643	3666	17	-0.32099	-3.86308	0.046817	Hypomethylated	-10				TRUE	Distal Intergenic	ENSMMUG00000016045	37289	LOC705611	spindlin-2B
Brain	Hypothalamus	OvC	12	128342702	128342991	290	18	-0.331227	-3.86304	0.046821	Hypomethylated	-11				TRUE	Intron	ENSMMUG00000041795	14982	CROCC2	ciliary rootlet coiled-coil, rootletin family member 2
Brain	Hypothalamus	OvC	16	39254985	39255478	494	23	-0.379094	-3.86303	0.046821	Hypomethylated	-12				TRUE	Intron	ENSMMUG00000002069	297006	MSI2	musashi RNA binding protein 2
Brain	Hypothalamus	OvC	X	42753041	42754252	1212	10	-0.379465	-3.86299	0.046822	Hypomethylated	-12				TRUE	Distal Intergenic	ENSMMUG00000022734	-119859	PPP1R2C	PPP1R2C family member C
Brain	Hypothalamus	OvC	9	110639384	110640442	1059	5	-0.447432	-3.86299	0.046822	Hypomethylated	-14				TRUE	Intron	ENSMMUG00000006233	83421	ADD3	adducin 3
Brain	Hypothalamus	OvC	3	139379408	139380169	762	5	-0.302992	-3.86287	0.046837	Hypomethylated	-10				TRUE	Distal Intergenic	ENSMMUG00000015548	-14403	GPR85	G protein-coupled receptor 85
Brain	Hypothalamus	OvC	14	31275403	31275573	171	6	0.402167	3.86272	0.046847	Hypermethylated	13				TRUE	Intron	ENSMMUG00000058619	180539	ABTB2	ankyrin repeat and BTB domain containing 2
Brain	Hypothalamus	OvC	10	2292667	2293076	410	10	-0.453691	-3.86271	0.046848	Hypomethylated	-14				TRUE	Distal Intergenic	ENSMMUG00000048656	-79105
Brain	Hypothalamus	OvC	7	113902367	113902921	555	8	-0.316556	-3.86256	0.046861	Hypomethylated	-10				TRUE	Exon	ENSMMUG00000018274	54127	FRMD6	FERM domain containing 6
Brain	Hypothalamus	OvC	6	151784982	151785713	732	9	-0.276086	-3.8623	0.046875	Hypomethylated	-9				TRUE	Intron	ENSMMUG00000010615	188488	GALNT10	polypeptide N-acetylgalactosaminyltransferase 10
Brain	Hypothalamus	OvC	11	129357439	129357834	396	5	0.361721	3.86226	0.046879	Hypermethylated	12				TRUE	Intron	ENSMMUG00000012569	383600	TMEM132D	transmembrane protein 132D
Brain	Hypothalamus	OvC	19	18239152	18239911	760	30	-0.266311	-3.8622	0.046882	Hypomethylated	-8		TRUE			Intron	ENSMMUG00000009988	58588	REX1BD	required for excision 1-B domain containing
Brain	Hypothalamus	OvC	1	30723428	30724268	841	18	-0.252258	-3.8622	0.046882	Hypomethylated	-8				TRUE	Intron	ENSMMUG00000054261	42721
Brain	Hypothalamus	OvC	3	48241495	48241975	481	9	-0.398162	-3.86218	0.046882	Hypomethylated	-13				TRUE	Distal Intergenic	ENSMMUG00000055494	39586
Brain	Hypothalamus	OvC	19	54330417	54330537	121	7	0.57534	3.86213	0.046882	Hypermethylated	18				TRUE	Promoter	ENSMMUG00000055061	135
Brain	Hypothalamus	OvC	16	4759084	4759939	856	15	0.463928	3.86207	0.046883	Hypermethylated	15				TRUE	Intron	ENSMMUG00000051505	33275
Brain	Hypothalamus	OvC	16	76738091	76738399	309	20	-0.282199	-3.86193	0.046893	Hypomethylated	-9				TRUE	Promoter	ENSMMUG00000055991	-2880
Brain	Hypothalamus	OvC	17	8884159	8885179	1021	9	-0.359822	-3.86191	0.046895	Hypomethylated	-11				TRUE	Intron	ENSMMUG00000003771	59981	UBL3	ubiquitin like 3
Brain	Hypothalamus	OvC	13	31755793	31757421	1629	7	-0.417409	-3.86181	0.046902	Hypomethylated	-13				TRUE	Distal Intergenic	ENSMMUG00000063135	305072
Brain	Hypothalamus	OvC	7	152579872	152580189	318	8	0.39079	3.86179	0.046902	Hypermethylated	12				TRUE	Distal Intergenic	ENSMMUG00000060287	41267	CALM1	calmodulin 1
Brain	Hypothalamus	OvC	5	115581407	115581626	220	5	-0.412205	-3.86179	0.046903	Hypomethylated	-13				TRUE	Distal Intergenic	ENSMMUG00000062444	-145123
Brain	Hypothalamus	OvC	3	98016387	98016630	244	5	-0.433214	-3.86164	0.046918	Hypomethylated	-14				TRUE	Distal Intergenic	ENSMMUG00000051849	-5483
Brain	Hypothalamus	OvC	11	3253465	3254035	571	13	-0.321129	-3.86152	0.04694	Hypomethylated	-10				TRUE	Distal Intergenic	ENSMMUG00000009251	-66705	TSPAN9	tetraspanin 9
Brain	Hypothalamus	OvC	1	71528748	71528910	163	7	-0.37293	-3.86146	0.046944	Hypomethylated	-12				TRUE	Distal Intergenic	ENSMMUG00000011914	72259	PROX1	prospero homeobox 1
Brain	Hypothalamus	OvC	13	91344334	91344777	444	6	-0.42468	-3.86143	0.046949	Hypomethylated	-14				TRUE	Exon	ENSMMUG00000040529	81112	VSNL1	visinin like 1
Brain	Hypothalamus	OvC	2	186789177	186790323	1147	14	-0.268834	-3.86129	0.046959	Hypomethylated	-9				TRUE	Intron	ENSMMUG00000000583	246170	CADM2	cell adhesion molecule 2
Brain	Hypothalamus	OvC	4	140088316	140088794	479	11	-0.452276	-3.86123	0.046961	Hypomethylated	-14				TRUE	3' UTR	ENSMMUG00000056914	206074	MAMU-A3	major histocompatibility complex, class I, A
Brain	Hypothalamus	OvC	6	1796016	1796487	472	22	-0.28646	-3.86118	0.046966	Hypomethylated	-9		TRUE			Intron	ENSMMUG00000004447	30074	NDUFS6	NADH:ubiquinone oxidoreductase subunit S6
Brain	Hypothalamus	OvC	18	34093324	34093781	458	8	0.303817	3.86099	0.046982	Hypermethylated	10				TRUE	Distal Intergenic	ENSMMUG00000059613	-16924	LOC114673884	U7 small nuclear RNA
Brain	Hypothalamus	OvC	7	151947447	151948040	594	7	0.423297	3.86049	0.047021	Hypermethylated	13				TRUE	Intron	ENSMMUG00000004459	151711	EFCAB11	EF-hand calcium binding domain 11
Brain	Hypothalamus	OvC	3	78839490	78840034	545	27	0.281901	3.86048	0.047022	Hypermethylated	9				TRUE	3' UTR	ENSMMUG00000010702	143773	EEPD1	endonuclease/exonuclease/phosphatase family domain containing 1
Brain	Hypothalamus	OvC	16	30070708	30070899	192	6	0.356343	3.86042	0.047027	Hypermethylated	11				TRUE	Distal Intergenic	ENSMMUG00000002324	-34558	LOC714598	60S ribosomal protein L28 pseudogene
Brain	Hypothalamus	OvC	20	62497884	62498132	249	11	-0.452424	-3.86042	0.047028	Hypomethylated	-14				TRUE	Exon	ENSMMUG00000001564	56309	TMEM231	transmembrane protein 231
Brain	Hypothalamus	OvC	12	18818649	18820304	1656	16	-0.25379	-3.86031	0.047037	Hypomethylated	-8				TRUE	Distal Intergenic	ENSMMUG00000064314	53583
Brain	Hypothalamus	OvC	15	86125328	86125623	296	5	0.659514	3.86024	0.047043	Hypermethylated	21				TRUE	Intron	ENSMMUG00000006156	413533	TRPM3	transient receptor potential cation channel subfamily M member 3
Brain	Hypothalamus	OvC	3	102275594	102276243	650	6	-0.605574	-3.86022	0.047043	Hypomethylated	-19				TRUE	Distal Intergenic	ENSMMUG00000032870	-66223	LOC114677224	small nucleolar RNA SNORA64/SNORA10 family
Brain	Hypothalamus	OvC	9	40621948	40622368	421	8	-0.380352	-3.85992	0.047073	Hypomethylated	-12				TRUE	Distal Intergenic	ENSMMUG00000065217	29894	LOC106996136	uncharacterized LOC106996136
Brain	Hypothalamus	OvC	5	26906913	26907596	684	5	0.493654	3.85987	0.047077	Hypermethylated	16				TRUE	Distal Intergenic	ENSMMUG00000053947	-197253
Brain	Hypothalamus	OvC	5	161940695	161942156	1462	9	0.554103	3.85985	0.047079	Hypermethylated	18				TRUE	Distal Intergenic	ENSMMUG00000028494	-120875	LOC114678502	U6 spliceosomal RNA
Brain	Hypothalamus	OvC	15	96347132	96349167	2036	11	-0.408783	-3.85955	0.047103	Hypomethylated	-13				TRUE	Intron	ENSMMUG00000037955	26590
Brain	Hypothalamus	OvC	19	26161869	26162449	581	10	-0.283663	-3.85942	0.047114	Hypomethylated	-9				TRUE	Distal Intergenic	ENSMMUG00000040891	-129286
Brain	Hypothalamus	OvC	3	2595869	2596184	316	12	0.368087	3.85935	0.04712	Hypermethylated	12			TRUE		3' UTR	ENSMMUG00000005271	24372	PWP2	PWP2 small subunit processome component
Brain	Hypothalamus	OvC	4	165410587	165412802	2216	9	-0.530225	-3.85932	0.047122	Hypomethylated	-17				TRUE	Distal Intergenic	ENSMMUG00000042312	-22781
Brain	Hypothalamus	OvC	2	2264942	2265653	712	12	-0.272876	-3.85931	0.047122	Hypomethylated	-9		TRUE	TRUE		Distal Intergenic	ENSMMUG00000052459	35129
Brain	Hypothalamus	OvC	7	168520465	168521901	1437	23	-0.29974	-3.85929	0.047124	Hypomethylated	-10				TRUE	Distal Intergenic	ENSMMUG00000052677	-27977
Brain	Hypothalamus	OvC	1	214728026	214728235	210	8	-0.451996	-3.85923	0.047129	Hypomethylated	-14				TRUE	Intron	ENSMMUG00000006225	127171	CTNNBIP1	catenin beta interacting protein 1
Brain	Hypothalamus	OvC	10	14200798	14201279	482	13	-0.322143	-3.85916	0.047138	Hypomethylated	-10				TRUE	Distal Intergenic	ENSMMUG00000052785	54706	ELFN2	extracellular leucine rich repeat and fibronectin type III domain containing 2
Brain	Hypothalamus	OvC	11	28344534	28344888	355	5	-0.380906	-3.85912	0.047143	Hypomethylated	-12			TRUE		Distal Intergenic	ENSMMUG00000003218	-3869	MED21	mediator complex subunit 21
Brain	Hypothalamus	OvC	19	33138619	33139264	646	19	0.238786	3.85911	0.047143	Hypermethylated	8				TRUE	Intron	ENSMMUG00000018024	51403	CHST8	carbohydrate sulfotransferase 8
Brain	Hypothalamus	OvC	20	7754524	7755086	563	5	-0.44674	-3.85894	0.04716	Hypomethylated	-14				TRUE	Intron	ENSMMUG00000003458	1644465
Brain	Hypothalamus	OvC	19	814401	815082	682	16	0.294371	3.85875	0.047181	Hypermethylated	9			TRUE		Promoter	ENSMMUG00000015303	2260	ABCA7	ATP binding cassette subfamily A member 7
Brain	Hypothalamus	OvC	7	67748203	67748702	500	8	0.382974	3.85867	0.047187	Hypermethylated	12				TRUE	Distal Intergenic	ENSMMUG00000043001	-40674	MFGE8	milk fat globule EGF and factor V/VIII domain containing
Brain	Hypothalamus	OvC	15	3523043	3523661	619	30	0.281166	3.85852	0.047199	Hypermethylated	9				TRUE	Intron	ENSMMUG00000012147	76037	COL5A1	collagen type V alpha 1 chain
Brain	Hypothalamus	OvC	16	38878788	38879562	775	13	-0.311504	-3.85838	0.047216	Hypomethylated	-10				TRUE	Intron	ENSMMUG00000009228	29441	CUEDC1	CUE domain containing 1
Brain	Hypothalamus	OvC	9	99325439	99326743	1305	5	0.33301	3.85833	0.04722	Hypermethylated	11				TRUE	Intron	ENSMMUG00000020605	371295	HPSE2	heparanase 2 (inactive)
Brain	Hypothalamus	OvC	X	42047843	42050305	2463	14	-0.273848	-3.85821	0.04723	Hypomethylated	-9				TRUE	Distal Intergenic	ENSMMUG00000065096	4107	LOC114675143	U6 spliceosomal RNA
Brain	Hypothalamus	OvC	3	170298336	170299028	693	7	0.475661	3.85813	0.047234	Hypermethylated	15				TRUE	Exon	ENSMMUG00000005136	40142	TCAF1	TRPM8 channel associated factor 1
Brain	Hypothalamus	OvC	5	161546885	161547344	460	9	0.389171	3.85801	0.047241	Hypermethylated	12				TRUE	Distal Intergenic	ENSMMUG00000052712	177867
Brain	Hypothalamus	OvC	13	13892776	13893430	655	7	-0.359727	-3.85797	0.047245	Hypomethylated	-11				TRUE	Distal Intergenic	ENSMMUG00000058312	-10596
Brain	Hypothalamus	OvC	16	6004399	6004988	590	14	0.341742	3.85795	0.047248	Hypermethylated	11				TRUE	Distal Intergenic	ENSMMUG00000063353	29188	LOC114673380	U6 spliceosomal RNA
Brain	Hypothalamus	OvC	15	82738379	82738761	383	6	0.450436	3.8579	0.04725	Hypermethylated	14				TRUE	Promoter	ENSMMUG00000052606	0
Brain	Hypothalamus	OvC	16	46852567	46853282	716	21	-0.349875	-3.85788	0.04725	Hypomethylated	-11				TRUE	Distal Intergenic	ENSMMUG00000036463	32707	LOC114673263	U6 spliceosomal RNA
Brain	Hypothalamus	OvC	2	146141481	146142404	924	19	-0.248153	-3.85777	0.047261	Hypomethylated	-8				TRUE	Distal Intergenic	ENSMMUG00000018446	-19096	FGD5	FYVE, RhoGEF and PH domain containing 5
Brain	Hypothalamus	OvC	18	67541889	67542057	169	8	-0.328236	-3.85766	0.047275	Hypomethylated	-10				TRUE	Distal Intergenic	ENSMMUG00000024894	-6713	LOC114673945	U6 spliceosomal RNA
Brain	Hypothalamus	OvC	X	29426953	29427364	412	5	-0.373573	-3.85765	0.047276	Hypomethylated	-12				TRUE	Intron	ENSMMUG00000001663	780261	IL1RAPL1	interleukin 1 receptor accessory protein like 1
Brain	Hypothalamus	OvC	7	69440430	69440986	557	10	-0.333007	-3.85745	0.047295	Hypomethylated	-11				TRUE	Intron	ENSMMUG00000008886	60183	CRTC3	CREB regulated transcription coactivator 3
Brain	Hypothalamus	OvC	14	9800293	9800538	246	17	0.358963	3.85743	0.047296	Hypermethylated	11	TRUE				Promoter	ENSMMUG00000022598	2520	RASGRP2	RAS guanyl releasing protein 2
Brain	Hypothalamus	OvC	3	1815059	1815484	426	9	-0.4529	-3.85742	0.047296	Hypomethylated	-14			TRUE	TRUE	Intron	ENSMMUG00000000951	32284	ITGB2	integrin subunit beta 2
Brain	Hypothalamus	OvC	9	37536150	37537038	889	9	0.517477	3.85738	0.047298	Hypermethylated	16				TRUE	Distal Intergenic	ENSMMUG00000061842	131131	LOC114670225	small nucleolar RNA SNORA40
Brain	Hypothalamus	OvC	X	112293784	112294133	350	9	-0.270594	-3.85732	0.047301	Hypomethylated	-9				TRUE	Distal Intergenic	ENSMMUG00000044994	42971
Brain	Hypothalamus	OvC	17	66449088	66449729	642	6	0.335521	3.85699	0.047329	Hypermethylated	11				TRUE	Distal Intergenic	ENSMMUG00000059992	57616
Brain	Hypothalamus	OvC	9	121496840	121497965	1126	5	0.629819	3.85696	0.047331	Hypermethylated	20				TRUE	Distal Intergenic	ENSMMUG00000058631	-7603
Brain	Hypothalamus	OvC	1	59846814	59847292	479	15	0.229312	3.85678	0.047348	Hypermethylated	7				TRUE	Intron	ENSMMUG00000003998	62366	PPP1R12B	protein phosphatase 1 regulatory subunit 12B
Brain	Hypothalamus	OvC	17	9776306	9776888	583	15	0.240194	3.85678	0.047348	Hypermethylated	8				TRUE	Promoter	ENSMMUG00000005572	2316	ALOX5AP	arachidonate 5-lipoxygenase activating protein
Brain	Hypothalamus	OvC	19	7348194	7348852	659	13	0.236905	3.85675	0.047353	Hypermethylated	8				TRUE	Intron	ENSMMUG00000028906	61128	ARHGEF18	Rho/Rac guanine nucleotide exchange factor 18
Brain	Hypothalamus	OvC	3	89361329	89361696	368	5	0.466275	3.85671	0.047354	Hypermethylated	15				TRUE	Distal Intergenic	ENSMMUG00000052176	57321
Brain	Hypothalamus	OvC	4	137371437	137371979	543	18	-0.280477	-3.85665	0.047357	Hypomethylated	-9		TRUE			Promoter	ENSMMUG00000015230	-593	FKBPL	FKBP prolyl isomerase like
Brain	Hypothalamus	OvC	14	43559606	43561779	2174	13	-0.298159	-3.85663	0.04736	Hypomethylated	-9				TRUE	Intron	ENSMMUG00000063557	25055
Brain	Hypothalamus	OvC	10	42664494	42664961	468	8	-0.317498	-3.85661	0.047362	Hypomethylated	-10				TRUE	Distal Intergenic	ENSMMUG00000059092	-31359	CST5	cystatin D
Brain	Hypothalamus	OvC	20	312472	312589	118	5	-0.583672	-3.85661	0.047363	Hypomethylated	-19		TRUE			Intron	ENSMMUG00000000599	51434	FAM234A	family with sequence similarity 234 member A
Brain	Hypothalamus	OvC	X	45830446	45834814	4369	23	-0.211454	-3.8566	0.047366	Hypomethylated	-7				TRUE	Distal Intergenic	ENSMMUG00000033051	6650	LOC114675243	small nucleolar RNA SNORD77
Brain	Hypothalamus	OvC	11	5008156	5008711	556	9	-0.296417	-3.85637	0.047386	Hypomethylated	-9				TRUE	Distal Intergenic	ENSMMUG00000053174	-10771	KCNA1	potassium voltage-gated channel subfamily A member 1
Brain	Hypothalamus	OvC	5	121122100	121122332	233	9	0.317393	3.85624	0.047405	Hypermethylated	10				TRUE	Intron	ENSMMUG00000007422	359232	SPATA5	spermatogenesis associated 5
Brain	Hypothalamus	OvC	9	60418734	60419395	662	10	-0.277713	-3.85607	0.047424	Hypomethylated	-9				TRUE	Intron	ENSMMUG00000018390	232869	KCNMA1	potassium calcium-activated channel subfamily M alpha 1
Brain	Hypothalamus	OvC	5	101664231	101665322	1092	6	-0.262363	-3.85595	0.047433	Hypomethylated	-8				TRUE	Distal Intergenic	ENSMMUG00000019089	-57693	CENPE	centromere protein E
Brain	Hypothalamus	OvC	X	25572163	25572832	670	5	-0.319782	-3.85588	0.047442	Hypomethylated	-10				TRUE	Distal Intergenic	ENSMMUG00000054103	245702
Brain	Hypothalamus	OvC	6	126764418	126764521	104	5	-0.344372	-3.85579	0.04745	Hypomethylated	-11				TRUE	Distal Intergenic	ENSMMUG00000060295	-60024
Brain	Hypothalamus	OvC	20	55183943	55184304	362	8	-0.347679	-3.85577	0.047451	Hypomethylated	-11		TRUE	TRUE		Promoter	ENSMMUG00000008491	2355	SLC12A4	solute carrier family 12 member 4
Brain	Hypothalamus	OvC	14	118137368	118138714	1347	20	-0.262234	-3.85577	0.047451	Hypomethylated	-8				TRUE	Intron	ENSMMUG00000008053	188560	PKNOX2	PBX/knotted 1 homeobox 2
Brain	Hypothalamus	OvC	12	105299750	105299882	133	8	-0.400679	-3.8557	0.047456	Hypomethylated	-13				TRUE	5' UTR	ENSMMUG00000013785	104522	TNS1	tensin 1
Brain	Hypothalamus	OvC	18	51699692	51700005	314	5	0.345658	3.85552	0.047469	Hypermethylated	11				TRUE	Distal Intergenic	ENSMMUG00000035822	-166594	LOC114673875	U6 spliceosomal RNA
Brain	Hypothalamus	OvC	20	36787254	36787757	504	11	-0.419059	-3.85552	0.047469	Hypomethylated	-13				TRUE	Intron	ENSMMUG00000021261	142710	ZNF423	zinc finger protein 423
Brain	Hypothalamus	OvC	7	37634246	37636033	1788	24	-0.229724	-3.85539	0.047481	Hypomethylated	-7				TRUE	Distal Intergenic	ENSMMUG00000062356	14154
Brain	Hypothalamus	OvC	17	80263407	80263880	474	6	0.388458	3.85526	0.04749	Hypermethylated	12		TRUE			Intron	ENSMMUG00000009173	40018	STK24	serine/threonine kinase 24
Brain	Hypothalamus	OvC	7	41360372	41360568	197	13	-0.402257	-3.85509	0.047505	Hypomethylated	-13				TRUE	Distal Intergenic	ENSMMUG00000051391	-5764
Brain	Hypothalamus	OvC	10	76433339	76433678	340	10	-0.440743	-3.85504	0.04751	Hypomethylated	-14				TRUE	Exon	ENSMMUG00000005905	36511	PLCG1	phospholipase C gamma 1
Brain	Hypothalamus	OvC	14	21505387	21506597	1211	10	0.519274	3.85501	0.04751	Hypermethylated	17				TRUE	Intron	ENSMMUG00000013095	174974	ACCS	1-aminocyclopropane-1-carboxylate synthase homolog (inactive)
Brain	Hypothalamus	OvC	5	140240389	140242959	2571	13	-0.282859	-3.85499	0.04751	Hypomethylated	-9				TRUE	Intron	ENSMMUG00000003697	93011	INPP4B	inositol polyphosphate-4-phosphatase type II B
Brain	Hypothalamus	OvC	20	71819237	71819536	300	15	-0.261456	-3.85493	0.047513	Hypomethylated	-8				TRUE	Distal Intergenic	ENSMMUG00000011245	-13206	CRISPLD2	cysteine rich secretory protein LCCL domain containing 2
Brain	Hypothalamus	OvC	6	8081019	8081673	655	7	0.401781	3.85488	0.047517	Hypermethylated	13				TRUE	Distal Intergenic	ENSMMUG00000054596	-112896
Brain	Hypothalamus	OvC	13	81996129	81996719	591	8	-0.409228	-3.85486	0.047519	Hypomethylated	-13		TRUE			Promoter	ENSMMUG00000019732	1415	MAPRE3	microtubule associated protein RP/EB family member 3
Brain	Hypothalamus	OvC	16	75221992	75222344	353	9	-0.382964	-3.85478	0.047526	Hypomethylated	-12				TRUE	Intron	ENSMMUG00000005355	27415	TIMP2	TIMP metallopeptidase inhibitor 2
Brain	Hypothalamus	OvC	1	6082996	6083865	870	10	0.286231	3.85466	0.047532	Hypermethylated	9				TRUE	Distal Intergenic	ENSMMUG00000062759	-16178
Brain	Hypothalamus	OvC	1	26728027	26729346	1320	8	-0.374566	-3.85465	0.047533	Hypomethylated	-12				TRUE	Intron	ENSMMUG00000000065	25005	CCDC181	coiled-coil domain containing 181
Brain	Hypothalamus	OvC	12	80773803	80775332	1530	10	-0.273213	-3.8546	0.047537	Hypomethylated	-9				TRUE	Distal Intergenic	ENSMMUG00000047216	260614
Brain	Hypothalamus	OvC	7	133819455	133819834	380	7	-0.323614	-3.85451	0.047545	Hypomethylated	-10				TRUE	Intron	ENSMMUG00000020067	373562	SIPA1L1	signal induced proliferation associated 1 like 1
Brain	Hypothalamus	OvC	17	41021608	41022284	677	5	-0.359452	-3.85447	0.047547	Hypomethylated	-11				TRUE	Distal Intergenic	ENSMMUG00000055127	-623944	LOC114673645	small nucleolar RNA U3
Brain	Hypothalamus	OvC	4	146026063	146026582	520	10	-0.353958	-3.8544	0.047552	Hypomethylated	-11				TRUE	Distal Intergenic	ENSMMUG00000057996	-79414
Brain	Hypothalamus	OvC	11	115390021	115390752	732	8	0.466755	3.85426	0.047559	Hypermethylated	15				TRUE	Intron	ENSMMUG00000052645	19164
Brain	Hypothalamus	OvC	10	25132578	25132881	304	5	-0.366474	-3.85424	0.04756	Hypomethylated	-12				TRUE	Distal Intergenic	ENSMMUG00000023441	-10826	ASPHD2	aspartate beta-hydroxylase domain containing 2
Brain	Hypothalamus	OvC	20	57786058	57786859	802	7	0.528554	3.85395	0.047585	Hypermethylated	17				TRUE	Distal Intergenic	ENSMMUG00000064299	274001
Brain	Hypothalamus	OvC	20	73928583	73929045	463	32	-0.395858	-3.85389	0.047592	Hypomethylated	-13	TRUE	TRUE			Intron	ENSMMUG00000061042	20006
Brain	Hypothalamus	OvC	20	15656639	15657069	431	11	-0.308715	-3.85369	0.047609	Hypomethylated	-10				TRUE	Intron	ENSMMUG00000005914	133629	ABCC1	ATP binding cassette subfamily C member 1
Brain	Hypothalamus	OvC	X	31475440	31476294	855	5	-0.616959	-3.85349	0.047622	Hypomethylated	-20				TRUE	Intron	ENSMMUG00000019345	1679835	DMD	dystrophin
Brain	Hypothalamus	OvC	15	111658605	111659005	401	8	-0.376453	-3.85349	0.047622	Hypomethylated	-12				TRUE	Distal Intergenic	ENSMMUG00000054214	5929
Brain	Hypothalamus	OvC	12	85094909	85095902	994	8	-0.363409	-3.85346	0.047625	Hypomethylated	-12				TRUE	Intron	ENSMMUG00000012822	200777	PLCL1	phospholipase C like 1 (inactive)
Brain	Hypothalamus	OvC	1	169997515	169998043	529	8	-0.263908	-3.85344	0.047627	Hypomethylated	-8				TRUE	Distal Intergenic	ENSMMUG00000020976	-8905	SSBP3	single stranded DNA binding protein 3
Brain	Hypothalamus	OvC	4	147183997	147185619	1623	8	-0.47235	-3.85319	0.047647	Hypomethylated	-15				TRUE	Distal Intergenic	ENSMMUG00000061819	166921
Brain	Hypothalamus	OvC	15	42911874	42912428	555	14	0.256576	3.85304	0.047656	Hypermethylated	8				TRUE	Intron	ENSMMUG00000011415	99145	ERP44	endoplasmic reticulum protein 44
Brain	Hypothalamus	OvC	12	113969507	113970057	551	5	0.488411	3.85296	0.047662	Hypermethylated	16				TRUE	Distal Intergenic	ENSMMUG00000054684	-21901	LOC114671586	U6 spliceosomal RNA
Brain	Hypothalamus	OvC	2	15816354	15816686	333	5	-0.360238	-3.8529	0.047665	Hypomethylated	-11				TRUE	Intron	ENSMMUG00000008610	101785	OSBPL10	oxysterol binding protein like 10
Brain	Hypothalamus	OvC	17	56662712	56664136	1425	7	-0.469792	-3.85287	0.047667	Hypomethylated	-15				TRUE	Intron	ENSMMUG00000061056	207094
Brain	Hypothalamus	OvC	15	11471113	11471386	274	8	0.540094	3.85282	0.04767	Hypermethylated	17			TRUE		Promoter	ENSMMUG00000032030	2847	DOLPP1	dolichyldiphosphatase 1
Brain	Hypothalamus	OvC	X	141871001	141871560	560	5	-0.522545	-3.85276	0.047683	Hypomethylated	-17				TRUE	Distal Intergenic	ENSMMUG00000009719	7013	SLITRK2	SLIT and NTRK like family member 2
Brain	Hypothalamus	OvC	X	95717302	95718062	761	7	-0.342321	-3.85259	0.047703	Hypomethylated	-11				TRUE	Distal Intergenic	ENSMMUG00000060701	-466748
Brain	Hypothalamus	OvC	7	136242684	136243490	807	9	-0.3464	-3.85234	0.047728	Hypomethylated	-11				TRUE	Intron	ENSMMUG00000052506	55696	LIN52	lin-52 DREAM MuvB core complex component
Brain	Hypothalamus	OvC	5	68481239	68483581	2343	14	0.335534	3.85232	0.047728	Hypermethylated	11				TRUE	Distal Intergenic	ENSMMUG00000014468	564176	EPHA5	EPH receptor A5
Brain	Hypothalamus	OvC	X	97885154	97885926	773	10	-0.466369	-3.85225	0.047733	Hypomethylated	-15				TRUE	Promoter	ENSMMUG00000065018	2395	TMEM35A	transmembrane protein 35A
Brain	Hypothalamus	OvC	X	122020262	122022302	2041	10	-0.311089	-3.85221	0.047733	Hypomethylated	-10				TRUE	Distal Intergenic	ENSMMUG00000044509	369085	DCAF12L2	DDB1 and CUL4 associated factor 12-like 2
Brain	Hypothalamus	OvC	3	10849736	10850640	905	12	-0.301622	-3.85217	0.047736	Hypomethylated	-10				TRUE	Distal Intergenic	ENSMMUG00000032675	14221	MIR802	microRNA mir-802
Brain	Hypothalamus	OvC	1	149212845	149213576	732	8	-0.26181	-3.85204	0.04775	Hypomethylated	-8				TRUE	3' UTR	ENSMMUG00000017907	444272	SLC44A5	solute carrier family 44 member 5
Brain	Hypothalamus	OvC	11	120428478	120429082	605	6	-0.304522	-3.85199	0.047752	Hypomethylated	-10				TRUE	Distal Intergenic	ENSMMUG00000058536	13157
Brain	Hypothalamus	OvC	X	68302558	68303688	1131	16	-0.265812	-3.85185	0.047762	Hypomethylated	-8				TRUE	Distal Intergenic	ENSMMUG00000020479	9747	ITGB1BP2	integrin subunit beta 1 binding protein 2
Brain	Hypothalamus	OvC	4	17219971	17221305	1335	12	0.457884	3.85184	0.047763	Hypermethylated	15				TRUE	Intron	ENSMMUG00000051427	40880
Brain	Hypothalamus	OvC	18	45117791	45118097	307	10	-0.386323	-3.85164	0.047779	Hypomethylated	-12				TRUE	Intron	ENSMMUG00000006866	123641	CELF4	CUGBP Elav-like family member 4
Brain	Hypothalamus	OvC	3	135853930	135855809	1880	7	-0.345246	-3.85157	0.047782	Hypomethylated	-11				TRUE	Distal Intergenic	ENSMMUG00000053741	-147285	LOC114677144	U6 spliceosomal RNA
Brain	Hypothalamus	OvC	5	175449695	175450096	402	13	-0.405584	-3.8515	0.047792	Hypomethylated	-13				TRUE	Distal Intergenic	ENSMMUG00000046085	-136455
Brain	Hypothalamus	OvC	1	179137091	179137872	782	8	-0.304878	-3.85135	0.047805	Hypomethylated	-10				TRUE	Distal Intergenic	ENSMMUG00000060520	6435	LOC114672614	signal transducer CD24-like
Brain	Hypothalamus	OvC	7	27460243	27460750	508	25	0.312645	3.85119	0.047818	Hypermethylated	10				TRUE	Intron	ENSMMUG00000001388	26911	TNFAIP8L3	TNF alpha induced protein 8 like 3
Brain	Hypothalamus	OvC	19	10896776	10897268	493	14	-0.354243	-3.85118	0.047818	Hypomethylated	-11				TRUE	Distal Intergenic	ENSMMUG00000003612	20098	SPC24	SPC24 component of NDC80 kinetochore complex
Brain	Hypothalamus	OvC	14	18487654	18488375	722	6	-0.410843	-3.85097	0.047836	Hypomethylated	-13			TRUE		Promoter	ENSMMUG00000015602	2983	MADD	MAP kinase activating death domain
Brain	Hypothalamus	OvC	18	31801607	31802659	1053	14	0.283762	3.85095	0.047836	Hypermethylated	9				TRUE	Intron	ENSMMUG00000017290	57580	MAPK4	mitogen-activated protein kinase 4
Brain	Hypothalamus	OvC	X	46678529	46679534	1006	9	-0.383092	-3.8509	0.047841	Hypomethylated	-12				TRUE	Intron	ENSMMUG00000003897	37559	SLC9A7	solute carrier family 9 member A7
Brain	Hypothalamus	OvC	2	144587383	144587605	223	5	-0.474923	-3.85088	0.047841	Hypomethylated	-15				TRUE	Intron	ENSMMUG00000001342	90233	IQSEC1	IQ motif and Sec7 domain ArfGEF 1
Brain	Hypothalamus	OvC	20	69234471	69234639	169	5	-0.359302	-3.85087	0.047841	Hypomethylated	-11				TRUE	Intron	ENSMMUG00000053215	24655
Brain	Hypothalamus	OvC	18	74240158	74240571	414	19	-0.354222	-3.85086	0.047842	Hypomethylated	-11	TRUE	TRUE			Intron	ENSMMUG00000004032	400263	LDLRAD4	low density lipoprotein receptor class A domain containing 4
Brain	Hypothalamus	OvC	7	90296436	90298201	1766	15	-0.238945	-3.85064	0.047855	Hypomethylated	-8				TRUE	Distal Intergenic	ENSMMUG00000060715	62921
Brain	Hypothalamus	OvC	8	56115246	56115642	397	9	-0.282526	-3.85058	0.047861	Hypomethylated	-9				TRUE	Intron	ENSMMUG00000003733	380598	XKR4	XK related 4
Brain	Hypothalamus	OvC	17	92482796	92483100	305	8	0.301105	3.85054	0.047864	Hypermethylated	10		TRUE			Promoter	ENSMMUG00000013138	-1078	ARHGEF7	Rho guanine nucleotide exchange factor 7
Brain	Hypothalamus	OvC	3	155141050	155141497	448	19	-0.329044	-3.85047	0.04787	Hypomethylated	-10		TRUE			Exon	ENSMMUG00000006306	18913	KCP	kielin cysteine rich BMP regulator
Brain	Hypothalamus	OvC	17	51581791	51582947	1157	7	0.336367	3.85046	0.047872	Hypermethylated	11				TRUE	Intron	ENSMMUG00000019967	207905	KLHL1	kelch like family member 1
Brain	Hypothalamus	OvC	4	153709149	153709937	789	15	-0.344113	-3.85014	0.047898	Hypomethylated	-11				TRUE	Intron	ENSMMUG00000002936	12938	GMPR	guanosine monophosphate reductase
Brain	Hypothalamus	OvC	9	20460469	20461310	842	7	0.51751	3.85007	0.047904	Hypermethylated	16				TRUE	Intron	ENSMMUG00000048865	275241	MALRD1	MAM and LDL receptor class A domain containing 1
Brain	Hypothalamus	OvC	17	92687960	92688341	382	6	-0.350021	-3.85001	0.047911	Hypomethylated	-11			TRUE		Intron	ENSMMUG00000064524	8139	TEX29	testis expressed 29
Brain	Hypothalamus	OvC	12	1249927	1251593	1667	10	0.444226	3.84999	0.047911	Hypermethylated	14				TRUE	Distal Intergenic	ENSMMUG00000053546	-100578	LOC114671675	U6 spliceosomal RNA
Brain	Hypothalamus	OvC	2	64453947	64454219	273	16	0.325479	3.84996	0.047911	Hypermethylated	10				TRUE	Distal Intergenic	ENSMMUG00000062555	253467
Brain	Hypothalamus	OvC	10	21999109	22000013	905	10	-0.486345	-3.84991	0.047915	Hypomethylated	-15		TRUE			3' UTR	ENSMMUG00000045556	25566	NIPSNAP1	nipsnap homolog 1
Brain	Hypothalamus	OvC	9	92379405	92380059	655	9	-0.430127	-3.8498	0.047926	Hypomethylated	-14				TRUE	Intron	ENSMMUG00000015050	35498	CPEB3	cytoplasmic polyadenylation element binding protein 3
Brain	Hypothalamus	OvC	4	86528746	86529279	534	6	-0.279676	-3.84978	0.047927	Hypomethylated	-9				TRUE	Distal Intergenic	ENSMMUG00000003126	67520	LOC697471	acylphosphatase-1
Brain	Hypothalamus	OvC	1	205853699	205854188	490	18	-0.297105	-3.84973	0.047929	Hypomethylated	-9			TRUE		Intron	ENSMMUG00000004751	22946	ALDH4A1	aldehyde dehydrogenase 4 family member A1
Brain	Hypothalamus	OvC	7	163749214	163749526	313	10	-0.367126	-3.8496	0.047941	Hypomethylated	-12				TRUE	Promoter	ENSMMUG00000063696	-635
Brain	Hypothalamus	OvC	16	860583	861126	544	26	-0.265327	-3.84956	0.047945	Hypomethylated	-8		TRUE			3' UTR	ENSMMUG00000008130	228402	ABR	ABR activator of RhoGEF and GTPase
Brain	Hypothalamus	OvC	5	23170307	23170826	520	9	-0.40289	-3.84951	0.047947	Hypomethylated	-13				TRUE	Distal Intergenic	ENSMMUG00000063836	-74475
Brain	Hypothalamus	OvC	17	38238527	38239796	1270	10	0.353225	3.84942	0.047951	Hypermethylated	11				TRUE	Intron	ENSMMUG00000058893	24160
Brain	Hypothalamus	OvC	3	33670507	33670806	300	13	-0.420407	-3.84924	0.047969	Hypomethylated	-13				TRUE	Intron	ENSMMUG00000053014	132939	PRKAR1B	protein kinase cAMP-dependent type I regulatory subunit beta
Brain	Hypothalamus	OvC	7	59201364	59202430	1067	6	0.379925	3.84923	0.04797	Hypermethylated	12				TRUE	Distal Intergenic	ENSMMUG00000018639	156447	MEX3B	mex-3 RNA binding family member B
Brain	Hypothalamus	OvC	10	38064201	38065223	1023	18	-0.282118	-3.84917	0.047971	Hypomethylated	-9				TRUE	Distal Intergenic	ENSMMUG00000023919	299730	LOC114670633	U6 spliceosomal RNA
Brain	Hypothalamus	OvC	14	18291054	18291489	436	5	0.534801	3.84915	0.047972	Hypermethylated	17				TRUE	3' UTR	ENSMMUG00000011657	99967	CELF1	CUGBP Elav-like family member 1
Brain	Hypothalamus	OvC	16	68681906	68682604	699	20	-0.30929	-3.84912	0.047975	Hypomethylated	-10				TRUE	Distal Intergenic	ENSMMUG00000062176	27781	LOC106994123	uncharacterized LOC106994123
Brain	Hypothalamus	OvC	7	69506109	69506677	569	9	-0.42884	-3.84912	0.047975	Hypomethylated	-14				TRUE	Distal Intergenic	ENSMMUG00000055962	15533
Brain	Hypothalamus	OvC	4	37167160	37168101	942	7	0.570257	3.84912	0.047975	Hypermethylated	18				TRUE	Distal Intergenic	ENSMMUG00000056786	165090
Brain	Hypothalamus	OvC	20	61697769	61698136	368	18	0.243266	3.84899	0.047987	Hypermethylated	8				TRUE	Intron	ENSMMUG00000008381	42315	FA2H	fatty acid 2-hydroxylase
Brain	Hypothalamus	OvC	10	32340770	32341187	418	14	-0.289971	-3.84897	0.047988	Hypomethylated	-9				TRUE	Distal Intergenic	ENSMMUG00000041787	-12237	LOC114670386	proline dehydrogenase 1, mitochondrial-like
Brain	Hypothalamus	OvC	16	4497432	4497672	241	5	0.344004	3.84893	0.047991	Hypermethylated	11				TRUE	Distal Intergenic	ENSMMUG00000030381	-28850	ALOX15	arachidonate 15-lipoxygenase
Brain	Hypothalamus	OvC	15	50525112	50525477	366	7	-0.415203	-3.84884	0.048003	Hypomethylated	-13				TRUE	Exon	ENSMMUG00000043096	77515	NFX1	nuclear transcription factor, X-box binding 1
Brain	Hypothalamus	OvC	11	62437436	62437983	548	5	-0.320141	-3.84875	0.04801	Hypomethylated	-10				TRUE	Intron	ENSMMUG00000011952	208338	PPM1H	protein phosphatase, Mg2+/Mn2+ dependent 1H
Brain	Hypothalamus	OvC	X	13947864	13948544	681	8	0.49997	3.84872	0.048012	Hypermethylated	16				TRUE	Distal Intergenic	ENSMMUG00000003482	-232182	GLRA2	glycine receptor alpha 2
Brain	Hypothalamus	OvC	4	33053857	33054702	846	11	-0.374062	-3.84868	0.048012	Hypomethylated	-12				TRUE	Intron	ENSMMUG00000022136	586220	LAMA2	laminin subunit alpha 2
Brain	Hypothalamus	OvC	20	12274768	12275059	292	6	-0.427168	-3.84868	0.048012	Hypomethylated	-14				TRUE	Intron	ENSMMUG00000022897	323731	SNX29	sorting nexin 29
Brain	Hypothalamus	OvC	7	30761222	30762152	931	7	-0.364975	-3.84857	0.048019	Hypomethylated	-12				TRUE	Intron	ENSMMUG00000015038	401122	UNC13C	unc-13 homolog C
Brain	Hypothalamus	OvC	7	71915680	71915843	164	5	-0.519847	-3.84856	0.048021	Hypomethylated	-17				TRUE	Distal Intergenic	ENSMMUG00000056190	-28969
Brain	Hypothalamus	OvC	15	108537783	108538376	594	15	-0.335776	-3.84854	0.048022	Hypomethylated	-11		TRUE			Promoter	ENSMMUG00000008281	1380	PHF2	PHD finger protein 2
Brain	Hypothalamus	OvC	9	109775546	109778330	2785	11	-0.362676	-3.84845	0.04803	Hypomethylated	-12				TRUE	Distal Intergenic	ENSMMUG00000026392	-27333	LOC114670181	U6 spliceosomal RNA
Brain	Hypothalamus	OvC	8	117159548	117160305	758	7	-0.420428	-3.84835	0.048037	Hypomethylated	-13				TRUE	5' UTR	ENSMMUG00000020285	7510	RAD21	RAD21 cohesin complex component
Brain	Hypothalamus	OvC	18	14305692	14306236	545	7	-0.289312	-3.84815	0.048061	Hypomethylated	-9		TRUE			Promoter	ENSMMUG00000000576	2540	CDH7	cadherin 7
Brain	Hypothalamus	OvC	3	93705287	93706735	1449	17	-0.259811	-3.8481	0.048062	Hypomethylated	-8				TRUE	Distal Intergenic	ENSMMUG00000025035	-23758	LOC114677301	U1 spliceosomal RNA
Brain	Hypothalamus	OvC	X	17239930	17240811	882	10	-0.50432	-3.84792	0.048077	Hypomethylated	-16				TRUE	Intron	ENSMMUG00000012894	130454	NHS	NHS actin remodeling regulator
Brain	Hypothalamus	OvC	Y	8043802	8046072	2271	14	-0.3662	-3.84782	0.048079	Hypomethylated	-12				TRUE	Distal Intergenic	ENSMMUG00000049379	-35233	LOC106995433	heat shock transcription factor, Y-linked-like
Brain	Hypothalamus	OvC	3	79315072	79316039	968	5	-0.380812	-3.84776	0.048084	Hypomethylated	-12				TRUE	Distal Intergenic	ENSMMUG00000001350	-7998	HERPUD2	HERPUD family member 2
Brain	Hypothalamus	OvC	11	27914822	27915081	260	6	0.709095	3.84774	0.048088	Hypermethylated	23				TRUE	Intron	ENSMMUG00000023128	225855	ITPR2	inositol 1,4,5-trisphosphate receptor type 2
Brain	Hypothalamus	OvC	2	143947859	143948311	453	10	-0.281637	-3.84747	0.048112	Hypomethylated	-9				TRUE	Exon	ENSMMUG00000009536	18915	MKRN2	makorin ring finger protein 2
Brain	Hypothalamus	OvC	2	64381623	64382068	446	5	-0.300246	-3.84713	0.048141	Hypomethylated	-10				TRUE	Distal Intergenic	ENSMMUG00000062555	325618
Brain	Hypothalamus	OvC	17	57739503	57741271	1769	9	-0.468643	-3.84705	0.048142	Hypomethylated	-15				TRUE	Distal Intergenic	ENSMMUG00000001312	156694	LMO7	LIM domain 7
Brain	Hypothalamus	OvC	7	67934406	67934734	329	5	-0.469139	-3.84703	0.048146	Hypomethylated	-15				TRUE	Intron	ENSMMUG00000014414	74788	ABHD2	abhydrolase domain containing 2, acylglycerol lipase
Brain	Hypothalamus	OvC	20	37779470	37779918	449	12	0.295479	3.84674	0.048172	Hypermethylated	9				TRUE	Promoter	ENSMMUG00000019869	0	SNX20	sorting nexin 20
Brain	Hypothalamus	OvC	2	86517932	86518667	736	10	-0.361106	-3.84673	0.048172	Hypomethylated	-11				TRUE	Distal Intergenic	ENSMMUG00000057005	-81367
Brain	Hypothalamus	OvC	X	21373861	21376125	2265	7	-0.433483	-3.84671	0.048173	Hypomethylated	-14				TRUE	3' UTR	ENSMMUG00000007500	243498	CNKSR2	connector enhancer of kinase suppressor of Ras 2
Brain	Hypothalamus	OvC	11	54541192	54541880	689	68	-0.556345	-3.84668	0.048175	Hypomethylated	-18	TRUE	TRUE			Promoter	ENSMMUG00000051101	-88
Brain	Hypothalamus	OvC	1	51573660	51574372	713	5	0.45364	3.84666	0.048176	Hypermethylated	14				TRUE	Distal Intergenic	ENSMMUG00000062210	260220	LOC114674968	U6 spliceosomal RNA
Brain	Hypothalamus	OvC	12	105127604	105128251	648	9	-0.425329	-3.84656	0.048187	Hypomethylated	-14				TRUE	Distal Intergenic	ENSMMUG00000013785	113056	TNS1	tensin 1
Brain	Hypothalamus	OvC	14	9643610	9643983	374	8	-0.374895	-3.84653	0.048194	Hypomethylated	-12			TRUE		Promoter	ENSMMUG00000027119	-955	MIR194-2	microRNA mir-194-2
Brain	Hypothalamus	OvC	X	17265843	17266699	857	9	-0.411005	-3.84638	0.048205	Hypomethylated	-13				TRUE	Intron	ENSMMUG00000012894	156367	NHS	NHS actin remodeling regulator
Brain	Hypothalamus	OvC	6	55917299	55917659	361	8	-0.308314	-3.84626	0.048217	Hypomethylated	-10				TRUE	Distal Intergenic	ENSMMUG00000053268	15517
Brain	Hypothalamus	OvC	X	107476956	107479680	2725	8	-0.365883	-3.84624	0.048221	Hypomethylated	-12				TRUE	Intron	ENSMMUG00000016666	18223	CHRDL1	chordin like 1
Brain	Hypothalamus	OvC	10	1533123	1533313	191	13	0.476414	3.84624	0.048221	Hypermethylated	15	TRUE	TRUE			Promoter	ENSMMUG00000058324	-643
Brain	Hypothalamus	OvC	9	100550774	100551872	1099	11	-0.353858	-3.84622	0.048223	Hypomethylated	-11				TRUE	Distal Intergenic	ENSMMUG00000053304	-3449
Brain	Hypothalamus	OvC	10	32699646	32700163	518	9	-0.358854	-3.84613	0.048231	Hypomethylated	-11		TRUE	TRUE		Promoter	ENSMMUG00000054068	1910	COMT	catechol-O-methyltransferase
Brain	Hypothalamus	OvC	3	64219284	64219393	110	5	0.411231	3.84604	0.048238	Hypermethylated	13				TRUE	3' UTR	ENSMMUG00000000246	241671	COBL	cordon-bleu WH2 repeat protein
Brain	Hypothalamus	OvC	20	12659578	12660070	493	5	-0.405748	-3.84601	0.048243	Hypomethylated	-13				TRUE	Intron	ENSMMUG00000057345	87307	CPPED1	calcineurin like phosphoesterase domain containing 1
Brain	Hypothalamus	OvC	Y	4079182	4080586	1405	7	-0.393374	-3.84591	0.048252	Hypomethylated	-13				TRUE	Distal Intergenic	ENSMMUG00000040210	-60546	NLGN4Y	neuroligin 4, Y-linked
Brain	Hypothalamus	OvC	1	162926238	162926862	625	9	-0.279326	-3.84571	0.048268	Hypomethylated	-9				TRUE	Exon	ENSMMUG00000049952	3782
Brain	Hypothalamus	OvC	15	20982955	20983562	608	15	0.333366	3.84565	0.048277	Hypermethylated	11				TRUE	Intron	ENSMMUG00000004639	150827	DAB2IP	DAB2 interacting protein
Brain	Hypothalamus	OvC	2	22081086	22081382	297	6	-0.365007	-3.84564	0.048277	Hypomethylated	-12				TRUE	Intron	ENSMMUG00000007367	152594	RARB	retinoic acid receptor beta
Brain	Hypothalamus	OvC	20	25578808	25579280	473	20	-0.280138	-3.8456	0.04828	Hypomethylated	-9				TRUE	Intron	ENSMMUG00000015832	33524	NSMCE1	NSE1 homolog, SMC5-SMC6 complex component
Brain	Hypothalamus	OvC	7	107303997	107304757	761	8	-0.39376	-3.84555	0.048285	Hypomethylated	-13				TRUE	Exon	ENSMMUG00000010860	46384	TOGARAM1	TOG array regulator of axonemal microtubules 1
Brain	Hypothalamus	OvC	2	88240223	88240674	452	8	0.318206	3.84529	0.04831	Hypermethylated	10			TRUE		Intron	ENSMMUG00000010552	4310	DCUN1D1	defective in cullin neddylation 1 domain containing 1
Brain	Hypothalamus	OvC	X	122255172	122255500	329	5	0.429613	3.84529	0.04831	Hypermethylated	14				TRUE	Distal Intergenic	ENSMMUG00000044509	135887	DCAF12L2	DDB1 and CUL4 associated factor 12-like 2
Brain	Hypothalamus	OvC	14	112593474	112594152	679	22	-0.280488	-3.84517	0.048316	Hypomethylated	-9				TRUE	Promoter	ENSMMUG00000062174	0
Brain	Hypothalamus	OvC	20	4405160	4405422	263	13	-0.390317	-3.84516	0.048317	Hypomethylated	-12			TRUE		Downstream	ENSMMUG00000015758	8502	GLIS2	GLIS family zinc finger 2
Brain	Hypothalamus	OvC	4	124151958	124153160	1203	5	0.416051	3.84498	0.048334	Hypermethylated	13				TRUE	Intron	ENSMMUG00000021377	113698	SUPT3H	SPT3 homolog, SAGA and STAGA complex component
Brain	Hypothalamus	OvC	3	23933441	23935125	1685	14	-0.312797	-3.84484	0.048358	Hypomethylated	-10				TRUE	Intron	ENSMMUG00000056772	54172
Brain	Hypothalamus	OvC	7	100241597	100242747	1151	10	0.313882	3.8448	0.048362	Hypermethylated	10				TRUE	Distal Intergenic	ENSMMUG00000039337	-38602	SSTR1	somatostatin receptor 1
Brain	Hypothalamus	OvC	9	66551076	66551468	393	12	0.391719	3.84478	0.048365	Hypermethylated	12				TRUE	Intron	ENSMMUG00000005998	20243	UNC5B	unc-5 netrin receptor B
Brain	Hypothalamus	OvC	Y	8076078	8076599	522	7	-0.600926	-3.84475	0.048369	Hypomethylated	-19				TRUE	Distal Intergenic	ENSMMUG00000049379	-67509	LOC106995433	heat shock transcription factor, Y-linked-like
Brain	Hypothalamus	OvC	11	87955672	87956365	694	5	-0.435467	-3.84467	0.04838	Hypomethylated	-14				TRUE	Distal Intergenic	ENSMMUG00000058337	-120746	LOC114671239	U2 spliceosomal RNA
Brain	Hypothalamus	OvC	1	99046919	99047673	755	11	-0.323805	-3.84454	0.048395	Hypomethylated	-10				TRUE	Intron	ENSMMUG00000042487	13170	LOC717236	putative neuroblastoma breakpoint family member 7
Brain	Hypothalamus	OvC	2	155854812	155855133	322	7	-0.318807	-3.84444	0.048404	Hypomethylated	-10				TRUE	Intron	ENSMMUG00000002925	32611	FSTL1	follistatin like 1
Brain	Hypothalamus	OvC	1	51114459	51116855	2397	12	-0.395117	-3.84429	0.048415	Hypomethylated	-13				TRUE	Distal Intergenic	ENSMMUG00000058087	-65388	LOC114674731	small nucleolar RNA U3
Brain	Hypothalamus	OvC	1	103862919	103863630	712	12	-0.328591	-3.84422	0.048419	Hypomethylated	-10				TRUE	Distal Intergenic	ENSMMUG00000056325	65654	LOC708768	NBPF member 20
Brain	Hypothalamus	OvC	14	72732806	72733034	229	9	-0.324906	-3.84408	0.048438	Hypomethylated	-10				TRUE	Promoter	ENSMMUG00000057340	-525
Brain	Hypothalamus	OvC	12	76850665	76850950	286	6	-0.522375	-3.84407	0.048439	Hypomethylated	-17		TRUE			3' UTR	ENSMMUG00000014310	9704	ASNSD1	asparagine synthetase domain containing 1
Brain	Hypothalamus	OvC	19	3019522	3020607	1086	26	0.246691	3.84394	0.048452	Hypermethylated	8				TRUE	Intron	ENSMMUG00000047845	11492	GNA15	G protein subunit alpha 15
Brain	Hypothalamus	OvC	16	706499	706747	249	18	-0.302903	-3.84377	0.048465	Hypomethylated	-10				TRUE	Intron	ENSMMUG00000011425	128578	NXN	nucleoredoxin
Brain	Hypothalamus	OvC	16	30846674	30848247	1574	12	0.275516	3.84369	0.04847	Hypermethylated	9				TRUE	Distal Intergenic	ENSMMUG00000009786	-106706	CCL1	C-C motif chemokine ligand 1
Brain	Hypothalamus	OvC	8	58965298	58966074	777	5	0.442077	3.84356	0.048476	Hypermethylated	14				TRUE	Distal Intergenic	ENSMMUG00000064813	-22064	LOC114680557	U6 spliceosomal RNA
Brain	Hypothalamus	OvC	10	90512822	90514868	2047	26	-0.216442	-3.8434	0.04849	Hypomethylated	-7				TRUE	Intron	ENSMMUG00000062228	13434
Brain	Hypothalamus	OvC	14	123886135	123886693	559	5	-0.415565	-3.84326	0.048501	Hypomethylated	-13				TRUE	Distal Intergenic	ENSMMUG00000053015	34108
Brain	Hypothalamus	OvC	11	2350150	2350707	558	8	0.315149	3.84297	0.048524	Hypermethylated	10				TRUE	Intron	ENSMMUG00000012988	210146	CACNA1C	calcium voltage-gated channel subunit alpha1 C
Brain	Hypothalamus	OvC	16	3159755	3160235	481	15	0.333207	3.84293	0.048526	Hypermethylated	11				TRUE	Distal Intergenic	ENSMMUG00000049807	3060	LOC705681	olfactory receptor 1E1
Brain	Hypothalamus	OvC	12	83477235	83477972	738	6	-0.443283	-3.84289	0.048528	Hypomethylated	-14				TRUE	Intron	ENSMMUG00000005627	91874	HECW2	HECT, C2 and WW domain containing E3 ubiquitin protein ligase 2
Brain	Hypothalamus	OvC	9	16464033	16464529	497	13	0.365076	3.84289	0.048528	Hypermethylated	12				TRUE	Intron	ENSMMUG00000015286	64797	FAM171A1	family with sequence similarity 171 member A1
Brain	Hypothalamus	OvC	6	131023496	131024193	698	8	-0.350383	-3.8428	0.048532	Hypomethylated	-11				TRUE	Intron	ENSMMUG00000003062	24842	FSTL4	follistatin like 4
Brain	Hypothalamus	OvC	14	103223236	103223515	280	5	-0.307341	-3.84256	0.048555	Hypomethylated	-10				TRUE	Distal Intergenic	ENSMMUG00000048435	-51362	ZC3H12C	zinc finger CCCH-type containing 12C
Brain	Hypothalamus	OvC	8	50847014	50848071	1058	6	0.644661	3.84235	0.048576	Hypermethylated	21				TRUE	Distal Intergenic	ENSMMUG00000024821	65347	LOC114680455	U6 spliceosomal RNA
Brain	Hypothalamus	OvC	14	198319	198441	123	6	0.492392	3.84229	0.048585	Hypermethylated	16		TRUE			Promoter	ENSMMUG00000011506	979	RIC8A	RIC8 guanine nucleotide exchange factor A
Brain	Hypothalamus	OvC	14	118438830	118439388	559	7	-0.310925	-3.84228	0.048586	Hypomethylated	-10				TRUE	Intron	ENSMMUG00000010010	52797	CHEK1	checkpoint kinase 1
Brain	Hypothalamus	OvC	5	164907106	164908668	1563	6	-0.415901	-3.84221	0.048597	Hypomethylated	-13				TRUE	Distal Intergenic	ENSMMUG00000048480	-148475
Brain	Hypothalamus	OvC	X	135494077	135496702	2626	14	-0.371326	-3.8421	0.048608	Hypomethylated	-12				TRUE	Distal Intergenic	ENSMMUG00000012484	-120516	FGF13	fibroblast growth factor 13
Brain	Hypothalamus	OvC	X	4864948	4865869	922	6	0.636518	3.842	0.048616	Hypermethylated	20				TRUE	Distal Intergenic	ENSMMUG00000032544	25818
Brain	Hypothalamus	OvC	1	55412046	55413233	1188	7	-0.333853	-3.84191	0.048623	Hypomethylated	-11				TRUE	Distal Intergenic	ENSMMUG00000012259	71705	LHX9	LIM homeobox 9
Brain	Hypothalamus	OvC	11	110562682	110562963	282	7	0.364412	3.84188	0.048623	Hypermethylated	12				TRUE	Exon	ENSMMUG00000003297	59061	CCDC63	coiled-coil domain containing 63
Brain	Hypothalamus	OvC	X	150627157	150627537	381	14	-0.173843	-3.84182	0.04863	Hypomethylated	-6				TRUE	Distal Intergenic	ENSMMUG00000017405	3770	LOC701497	cancer/testis antigen 1
Brain	Hypothalamus	OvC	9	45916426	45916619	194	7	0.455486	3.84182	0.048631	Hypermethylated	14				TRUE	Distal Intergenic	ENSMMUG00000051740	-8362	LOC723080	POTE ankyrin domain family member G
Brain	Hypothalamus	OvC	4	141355199	141355543	345	15	-0.256438	-3.84175	0.048639	Hypomethylated	-8		TRUE			Distal Intergenic	ENSMMUG00000033265	-21488	LOC114677814	U6 spliceosomal RNA
Brain	Hypothalamus	OvC	X	17989805	17990291	487	8	-0.337172	-3.84171	0.048642	Hypomethylated	-11				TRUE	Distal Intergenic	ENSMMUG00000019969	-10661	BEND2	BEN domain containing 2
Brain	Hypothalamus	OvC	3	42834892	42835384	493	13	-0.287597	-3.84158	0.048656	Hypomethylated	-9				TRUE	Exon	ENSMMUG00000022840	11845	ZAN	zonadhesin
Brain	Hypothalamus	OvC	9	129388110	129388770	661	23	-0.253007	-3.84153	0.048658	Hypomethylated	-8				TRUE	Distal Intergenic	ENSMMUG00000064746	-31528
Brain	Hypothalamus	OvC	12	46266592	46267035	444	8	0.426393	3.84142	0.048664	Hypermethylated	14				TRUE	Intron	ENSMMUG00000006180	260420	TANC1	tetratricopeptide repeat, ankyrin repeat and coiled-coil containing 1
Brain	Hypothalamus	OvC	5	205264	205421	158	6	-0.312901	-3.84129	0.048674	Hypomethylated	-10		TRUE			Distal Intergenic	ENSMMUG00000047256	92115	LOC715936	zinc finger protein 721
Brain	Hypothalamus	OvC	11	15958829	15959476	648	11	-0.405159	-3.84124	0.04868	Hypomethylated	-13				TRUE	Intron	ENSMMUG00000003665	12828	PLBD1	phospholipase B domain containing 1
Brain	Hypothalamus	OvC	13	98601247	98601647	401	10	0.449462	3.84081	0.04872	Hypermethylated	14				TRUE	Distal Intergenic	ENSMMUG00000025830	-9438	LOC114672022	small nucleolar RNA SNORA2/SNORA34 family
Brain	Hypothalamus	OvC	9	88008016	88009543	1528	15	-0.25344	-3.8408	0.048722	Hypomethylated	-8				TRUE	3' UTR	ENSMMUG00000006411	88516	MINPP1	multiple inositol-polyphosphate phosphatase 1
Brain	Hypothalamus	OvC	1	147966310	147967624	1315	8	-0.45501	-3.84073	0.048727	Hypomethylated	-14				TRUE	Intron	ENSMMUG00000005990	342389	ST6GALNAC3	ST6 N-acetylgalactosaminide alpha-2,6-sialyltransferase 3
Brain	Hypothalamus	OvC	5	41788219	41788773	555	5	-0.329407	-3.84057	0.04874	Hypomethylated	-10				TRUE	Intron	ENSMMUG00000017733	87451	ATP8A1	ATPase phospholipid transporting 8A1
Brain	Hypothalamus	OvC	5	88253944	88254481	538	6	0.298414	3.8404	0.048764	Hypermethylated	9				TRUE	Distal Intergenic	ENSMMUG00000012123	-23062	SNCA	synuclein alpha
Brain	Hypothalamus	OvC	10	18925517	18926195	679	15	0.289904	3.84035	0.048767	Hypermethylated	9				TRUE	Intron	ENSMMUG00000006732	421192	SYN3	synapsin III
Brain	Hypothalamus	OvC	10	24121602	24121883	282	15	-0.461848	-3.84026	0.048773	Hypomethylated	-15				TRUE	Distal Intergenic	ENSMMUG00000058839	114594
Brain	Hypothalamus	OvC	X	147971125	147973301	2177	27	-0.20645	-3.84024	0.048779	Hypomethylated	-7				TRUE	Intron	ENSMMUG00000010936	8334	GABRE	gamma-aminobutyric acid type A receptor subunit epsilon
Brain	Hypothalamus	OvC	9	93476053	93476371	319	11	0.361176	3.8402	0.048782	Hypermethylated	11				TRUE	Exon	ENSMMUG00000006841	159635	MYOF	myoferlin
Brain	Hypothalamus	OvC	11	57302213	57303008	796	5	0.311036	3.84011	0.048791	Hypermethylated	10				TRUE	5' UTR	ENSMMUG00000020710	23866	OS9	OS9 endoplasmic reticulum lectin
Brain	Hypothalamus	OvC	19	44851159	44851500	342	10	-0.357591	-3.84006	0.048795	Hypomethylated	-11		TRUE			Intron	ENSMMUG00000003273	3847	BCAM	basal cell adhesion molecule (Lutheran blood group)
Brain	Hypothalamus	OvC	5	59832506	59832882	377	6	-0.507177	-3.83995	0.048802	Hypomethylated	-16				TRUE	Distal Intergenic	ENSMMUG00000064819	-6702	LOC703390	growth-regulated alpha protein-like
Brain	Hypothalamus	OvC	6	154999129	154999972	844	10	-0.274149	-3.83994	0.048803	Hypomethylated	-9				TRUE	Distal Intergenic	ENSMMUG00000036379	13417	LOC114679120	U6 spliceosomal RNA
Brain	Hypothalamus	OvC	5	74274764	74275371	608	27	0.401028	3.83968	0.048828	Hypermethylated	13				TRUE	Distal Intergenic	ENSMMUG00000052059	10310
Brain	Hypothalamus	OvC	1	93707503	93708740	1238	8	-0.39901	-3.83954	0.048836	Hypomethylated	-13				TRUE	Distal Intergenic	ENSMMUG00000058523	36473
Brain	Hypothalamus	OvC	10	79897076	79897537	462	7	-0.563669	-3.8395	0.048841	Hypomethylated	-18				TRUE	Intron	ENSMMUG00000061501	13005
Brain	Hypothalamus	OvC	12	75772271	75773069	799	5	0.407306	3.83945	0.048841	Hypermethylated	13				TRUE	Distal Intergenic	ENSMMUG00000041452	104632
Brain	Hypothalamus	OvC	X	132991353	132991946	594	20	-0.265184	-3.83936	0.048845	Hypomethylated	-8				TRUE	Intron	ENSMMUG00000040370	4698	RBMX	RNA binding motif protein X-linked
Brain	Hypothalamus	OvC	20	2664862	2665360	499	10	-0.342197	-3.8391	0.04887	Hypomethylated	-11				TRUE	Intron	ENSMMUG00000052413	10172	LOC114674464	uncharacterized LOC114674464
Brain	Hypothalamus	OvC	17	61392852	61393665	814	11	-0.338612	-3.83899	0.048887	Hypomethylated	-11				TRUE	Intron	ENSMMUG00000051533	43109	NDFIP2	Nedd4 family interacting protein 2
Brain	Hypothalamus	OvC	X	153241579	153242814	1236	11	0.321579	3.83897	0.048889	Hypermethylated	10					Distal Intergenic	ENSMMUG00000063448	677511
Brain	Hypothalamus	OvC	X	99415177	99416614	1438	8	-0.402984	-3.83888	0.0489	Hypomethylated	-13				TRUE	Distal Intergenic	ENSMMUG00000003419	32475	BHLHB9	basic helix-loop-helix family member b9
Brain	Hypothalamus	OvC	6	165257235	165257723	489	5	-0.353274	-3.83886	0.048904	Hypomethylated	-11				TRUE	Intron	ENSMMUG00000009116	119458	TENM2	teneurin transmembrane protein 2
Brain	Hypothalamus	OvC	16	70571108	70571563	456	10	-0.298153	-3.83861	0.048936	Hypomethylated	-9				TRUE	Intron	ENSMMUG00000003981	23344	TTYH2	tweety family member 2
Brain	Hypothalamus	OvC	10	4677018	4677301	284	20	0.312312	3.83856	0.048939	Hypermethylated	10				TRUE	Intron	ENSMMUG00000003764	42132	TBC1D22A	TBC1 domain family member 22A
Brain	Hypothalamus	OvC	16	38711308	38712317	1010	10	-0.303923	-3.83854	0.04894	Hypomethylated	-10				TRUE	Distal Intergenic	ENSMMUG00000041799	8789	DYNLL2	dynein light chain LC8-type 2
Brain	Hypothalamus	OvC	11	123979275	123979614	340	5	-0.527682	-3.8385	0.048941	Hypomethylated	-17				TRUE	Distal Intergenic	ENSMMUG00000049408	-8211
Brain	Hypothalamus	OvC	14	11162599	11162926	328	5	-0.467089	-3.83846	0.048946	Hypomethylated	-15		TRUE			Distal Intergenic	ENSMMUG00000016225	-18215	SLC22A8	solute carrier family 22 member 8
Brain	Hypothalamus	OvC	8	115862537	115862992	456	10	-0.27791	-3.83827	0.048969	Hypomethylated	-9				TRUE	Intron	ENSMMUG00000003435	83209	TRPS1	transcriptional repressor GATA binding 1
Brain	Hypothalamus	OvC	20	12852331	12853806	1476	8	-0.341377	-3.83824	0.048972	Hypomethylated	-11			TRUE	TRUE	Intron	ENSMMUG00000013837	4641	SHISA9	shisa family member 9
Brain	Hypothalamus	OvC	5	45082510	45082764	255	5	-0.487241	-3.83815	0.04898	Hypomethylated	-16				TRUE	Distal Intergenic	ENSMMUG00000034270	265697	LOC114678496	U6 spliceosomal RNA
Brain	Hypothalamus	OvC	19	6761342	6761613	272	5	0.428194	3.83801	0.048993	Hypermethylated	14				TRUE	Intron	ENSMMUG00000019314	68686	VAV1	vav guanine nucleotide exchange factor 1
Brain	Hypothalamus	OvC	11	52659664	52660688	1025	19	-0.303673	-3.83798	0.048994	Hypomethylated	-10		TRUE			Promoter	ENSMMUG00000051123	-754	IGFBP6	insulin like growth factor binding protein 6
Brain	Hypothalamus	OvC	7	96010495	96010908	414	9	-0.269861	-3.83791	0.048997	Hypomethylated	-9				TRUE	Intron	ENSMMUG00000000040	7409	EGLN3	egl-9 family hypoxia inducible factor 3
Brain	Hypothalamus	OvC	7	37133119	37133238	120	5	0.445224	3.83788	0.049001	Hypermethylated	14				TRUE	Promoter	ENSMMUG00000050503	663
Brain	Hypothalamus	OvC	17	33741808	33742200	393	5	-0.421599	-3.83786	0.049003	Hypomethylated	-13				TRUE	Distal Intergenic	ENSMMUG00000024685	-269517
Brain	Hypothalamus	OvC	1	43251773	43252884	1112	9	0.407094	3.83783	0.049008	Hypermethylated	13				TRUE	Intron	ENSMMUG00000010474	285165	HMCN1	hemicentin 1
Brain	Hypothalamus	OvC	3	36993656	36994053	398	12	0.305563	3.83781	0.049011	Hypermethylated	10				TRUE	Intron	ENSMMUG00000019724	575177	SDK1	sidekick cell adhesion molecule 1
Brain	Hypothalamus	OvC	X	14968839	14970115	1277	15	-0.337132	-3.83777	0.049013	Hypomethylated	-11				TRUE	Exon	ENSMMUG00000004858	26697	ASB9	ankyrin repeat and SOCS box containing 9
Brain	Hypothalamus	OvC	12	67963014	67963783	770	6	-0.262503	-3.83773	0.049017	Hypomethylated	-8				TRUE	Distal Intergenic	ENSMMUG00000008069	-75323	UBE2E3	ubiquitin conjugating enzyme E2 E3
Brain	Hypothalamus	OvC	11	78768400	78769176	777	11	0.289308	3.83762	0.049027	Hypermethylated	9				TRUE	Intron	ENSMMUG00000005530	303741	SYT1	synaptotagmin 1
Brain	Hypothalamus	OvC	Y	10951456	10954011	2556	11	-0.379292	-3.83747	0.049038	Hypomethylated	-12					Distal Intergenic	ENSMMUG00000045289	301959	LOC100271729	deleted in azoospermia protein 4
Brain	Hypothalamus	OvC	2	162719347	162720732	1386	9	-0.388743	-3.8373	0.049056	Hypomethylated	-12				TRUE	Distal Intergenic	ENSMMUG00000013454	-5772	SIDT1	SID1 transmembrane family member 1
Brain	Hypothalamus	OvC	9	43580844	43581537	694	26	-0.229447	-3.83722	0.049065	Hypomethylated	-7				TRUE	Distal Intergenic	ENSMMUG00000058417	-117682
Brain	Hypothalamus	OvC	5	67534879	67535954	1076	7	0.387931	3.83718	0.049066	Hypermethylated	12				TRUE	Distal Intergenic	ENSMMUG00000058795	-211035
Brain	Hypothalamus	OvC	12	741872	742092	221	8	0.398044	3.83711	0.04907	Hypermethylated	13				TRUE	Intron	ENSMMUG00000041273	158286	ARHGEF4	Rho guanine nucleotide exchange factor 4
Brain	Hypothalamus	OvC	6	51203610	51204113	504	8	-0.421899	-3.83711	0.049071	Hypomethylated	-13				TRUE	Intron	ENSMMUG00000001753	131319	ITGA1	integrin subunit alpha 1
Brain	Hypothalamus	OvC	X	41478086	41480049	1964	22	-0.345495	-3.83704	0.049076	Hypomethylated	-11				TRUE	Intron	ENSMMUG00000022578	321882	CASK	calcium/calmodulin dependent serine protein kinase
Brain	Hypothalamus	OvC	1	6486352	6487068	717	6	-0.330131	-3.83695	0.049082	Hypomethylated	-11				TRUE	Distal Intergenic	ENSMMUG00000004265	-77951	PLD5	phospholipase D family member 5
Brain	Hypothalamus	OvC	8	133263998	133264523	526	10	-0.35072	-3.83691	0.049086	Hypomethylated	-11				TRUE	Exon	ENSMMUG00000041378	118240	TG	thyroglobulin
Brain	Hypothalamus	OvC	20	17715505	17716120	616	7	-0.344364	-3.83687	0.049088	Hypomethylated	-11				TRUE	Exon	ENSMMUG00000022441	42803	SMG1	SMG1 nonsense mediated mRNA decay associated PI3K related kinase
Brain	Hypothalamus	OvC	12	46784504	46785843	1340	8	-0.347154	-3.83685	0.04909	Hypomethylated	-11				TRUE	Promoter	ENSMMUG00000020719	0	MARCHF7	membrane associated ring-CH-type finger 7
Brain	Hypothalamus	OvC	4	10946469	10947632	1164	26	-0.2284	-3.83676	0.049098	Hypomethylated	-7				TRUE	Intron	ENSMMUG00000050418	43545	SOD2	superoxide dismutase 2
Brain	Hypothalamus	OvC	20	70835335	70835837	503	9	-0.323706	-3.83669	0.049103	Hypomethylated	-10				TRUE	Distal Intergenic	ENSMMUG00000020115	13390	HSBP1	heat shock factor binding protein 1
Brain	Hypothalamus	OvC	7	164729870	164730177	308	9	-0.387188	-3.83658	0.049112	Hypomethylated	-12				TRUE	Intron	ENSMMUG00000003484	113830	TECPR2	tectonin beta-propeller repeat containing 2
Brain	Hypothalamus	OvC	2	78297981	78300344	2364	13	0.241244	3.83649	0.049118	Hypermethylated	8				TRUE	Distal Intergenic	ENSMMUG00000057235	85014
Brain	Hypothalamus	OvC	Y	8141710	8144374	2665	12	-0.522167	-3.83624	0.049137	Hypomethylated	-17				TRUE	Distal Intergenic	ENSMMUG00000046583	127268	LOC114677095	U1 spliceosomal RNA
Brain	Hypothalamus	OvC	1	17965258	17965852	595	21	0.233028	3.83624	0.049137	Hypermethylated	7				TRUE	Intron	ENSMMUG00000008191	13067	FAM89A	family with sequence similarity 89 member A
Brain	Hypothalamus	OvC	13	97840513	97840740	228	10	0.291489	3.83611	0.049144	Hypermethylated	9				TRUE	Distal Intergenic	ENSMMUG00000012864	-99763	PDIA6	protein disulfide isomerase family A member 6
Brain	Hypothalamus	OvC	12	57297868	57298940	1073	12	-0.26804	-3.83586	0.049168	Hypomethylated	-9				TRUE	Intron	ENSMMUG00000016256	31167	MYO3B	myosin IIIB
Brain	Hypothalamus	OvC	7	167379579	167380164	586	12	0.326196	3.83581	0.049172	Hypermethylated	10				TRUE	Promoter	ENSMMUG00000007517	-1345	GPR132	G protein-coupled receptor 132
Brain	Hypothalamus	OvC	16	79260667	79261375	709	21	0.292367	3.83567	0.049188	Hypermethylated	9			TRUE		Intron	ENSMMUG00000005376	152492	TBCD	tubulin folding cofactor D
Brain	Hypothalamus	OvC	X	122286825	122291604	4780	16	-0.420168	-3.83552	0.049202	Hypomethylated	-13				TRUE	Distal Intergenic	ENSMMUG00000044509	99783	DCAF12L2	DDB1 and CUL4 associated factor 12-like 2
Brain	Hypothalamus	OvC	1	156116104	156116544	441	8	0.368599	3.8353	0.04923	Hypermethylated	12				TRUE	Distal Intergenic	ENSMMUG00000056413	51732
Brain	Hypothalamus	OvC	16	40334739	40335689	951	8	-0.491817	-3.83517	0.04924	Hypomethylated	-16				TRUE	Exon	ENSMMUG00000005793	318378	ANKFN1	ankyrin repeat and fibronectin type III domain containing 1
Brain	Hypothalamus	OvC	13	3387854	3388359	506	15	0.276481	3.83507	0.049254	Hypermethylated	9				TRUE	Intron	ENSMMUG00000022836	588932	AFF3	AF4/FMR2 family member 3
Brain	Hypothalamus	OvC	8	26824805	26825420	616	7	-0.400477	-3.83503	0.049254	Hypomethylated	-13				TRUE	Intron	ENSMMUG00000012718	47687	DPYSL2	dihydropyrimidinase like 2
Brain	Hypothalamus	OvC	10	94985706	94986238	533	8	0.360094	3.83501	0.049255	Hypermethylated	11				TRUE	Intron	ENSMMUG00000016292	251089	PHACTR3	phosphatase and actin regulator 3
Brain	Hypothalamus	OvC	2	22120367	22121536	1170	10	-0.353662	-3.83498	0.049256	Hypomethylated	-11				TRUE	Intron	ENSMMUG00000007367	112440	RARB	retinoic acid receptor beta
Brain	Hypothalamus	OvC	7	148431877	148432580	704	7	-0.316359	-3.83494	0.049258	Hypomethylated	-10				TRUE	Distal Intergenic	ENSMMUG00000053267	36972
Brain	Hypothalamus	OvC	9	84151010	84151348	339	5	-0.487309	-3.83491	0.049262	Hypomethylated	-16				TRUE	Intron	ENSMMUG00000009794	934978	PCDH15	protocadherin related 15
Brain	Hypothalamus	OvC	17	40009479	40010253	775	15	-0.212266	-3.83486	0.049266	Hypomethylated	-7				TRUE	Distal Intergenic	ENSMMUG00000053482	140265	PCDH20	protocadherin 20
Brain	Hypothalamus	OvC	16	4252784	4253118	335	11	0.30832	3.83486	0.049266	Hypermethylated	10				TRUE	Intron	ENSMMUG00000022857	3394	SPNS3	sphingolipid transporter 3 (putative)
Brain	Hypothalamus	OvC	X	76204333	76205589	1257	5	-0.535919	-3.83485	0.049266	Hypomethylated	-17				TRUE	Promoter	ENSMMUG00000056870	1546
Brain	Hypothalamus	OvC	10	82906635	82906986	352	13	-0.412786	-3.83474	0.049276	Hypomethylated	-13				TRUE	Intron	ENSMMUG00000012029	88976	SULF2	sulfatase 2
Brain	Hypothalamus	OvC	9	18167895	18168359	465	9	0.277608	3.83462	0.049286	Hypermethylated	9				TRUE	Intron	ENSMMUG00000016069	100658	CUBN	cubilin
Brain	Hypothalamus	OvC	10	34634070	34634542	473	7	-0.421918	-3.83457	0.04929	Hypomethylated	-13				TRUE	Intron	ENSMMUG00000006731	23010	CECR2	CECR2 histone acetyl-lysine reader
Brain	Hypothalamus	OvC	8	108546820	108548306	1487	10	-0.323806	-3.8345	0.049297	Hypomethylated	-10				TRUE	Distal Intergenic	ENSMMUG00000056214	-13845
Brain	Hypothalamus	OvC	16	19698384	19699321	938	11	-0.35306	-3.83447	0.049299	Hypomethylated	-11				TRUE	Intron	ENSMMUG00000018579	93915	SPECC1	sperm antigen with calponin homology and coiled-coil domains 1
Brain	Hypothalamus	OvC	1	61852312	61853018	707	8	0.393569	3.83446	0.049301	Hypermethylated	13				TRUE	Intron	ENSMMUG00000017114	29405	PLEKHA6	pleckstrin homology domain containing A6
Brain	Hypothalamus	OvC	9	123667123	123668689	1567	15	-0.319676	-3.83416	0.049327	Hypomethylated	-10				TRUE	Distal Intergenic	ENSMMUG00000003092	74813	BUB3	BUB3 mitotic checkpoint protein
Brain	Hypothalamus	OvC	3	73377892	73378567	676	9	-0.320382	-3.83411	0.04933	Hypomethylated	-10				TRUE	Distal Intergenic	ENSMMUG00000061466	-131988	INHBA	inhibin subunit beta A
Brain	Hypothalamus	OvC	10	9158266	9158935	670	35	-0.240228	-3.8341	0.049331	Hypomethylated	-8	TRUE	TRUE			Intron	ENSMMUG00000002656	31439	TCF20	transcription factor 20
Brain	Hypothalamus	OvC	16	11056812	11057517	706	14	-0.294178	-3.834	0.049343	Hypomethylated	-9				TRUE	Intron	ENSMMUG00000018538	36940	SHISA6	shisa family member 6
Brain	Hypothalamus	OvC	16	20200913	20201778	866	10	0.35882	3.83394	0.049352	Hypermethylated	11			TRUE		Distal Intergenic	ENSMMUG00000005377	-3219	USP22	ubiquitin specific peptidase 22
Brain	Hypothalamus	OvC	4	255213	255566	354	11	0.327359	3.83387	0.04936	Hypermethylated	10				TRUE	Intron	ENSMMUG00000021145	94817	FAM120B	family with sequence similarity 120B
Brain	Hypothalamus	OvC	16	45894028	45894457	430	12	0.310871	3.83383	0.049362	Hypermethylated	10				TRUE	Distal Intergenic	ENSMMUG00000022740	-31594	TOB1	transducer of ERBB2, 1
Brain	Hypothalamus	OvC	15	14580843	14581661	819	20	-0.247066	-3.83379	0.049366	Hypomethylated	-8				TRUE	Distal Intergenic	ENSMMUG00000063191	-6514
Brain	Hypothalamus	OvC	5	67355638	67357706	2069	8	0.356957	3.83375	0.049372	Hypermethylated	11				TRUE	Distal Intergenic	ENSMMUG00000058795	-31794
Brain	Hypothalamus	OvC	7	91016364	91017219	856	7	-0.467348	-3.8337	0.049374	Hypomethylated	-15				TRUE	Distal Intergenic	ENSMMUG00000062076	-16990
Brain	Hypothalamus	OvC	7	68675245	68676029	785	5	-0.45645	-3.83354	0.049392	Hypomethylated	-15		TRUE			Intron	ENSMMUG00000029507	21528	AP3S2	adaptor related protein complex 3 subunit sigma 2
Brain	Hypothalamus	OvC	Y	8898718	8899703	986	10	-0.409084	-3.83345	0.049404	Hypomethylated	-13				TRUE	Promoter	ENSMMUG00000050111	-2782	LOC106995435	testis-specific chromodomain protein Y 2-like
Brain	Hypothalamus	OvC	9	18535603	18536074	472	6	0.602	3.83308	0.049443	Hypermethylated	19		TRUE			Intron	ENSMMUG00000051216	66113
Brain	Hypothalamus	OvC	17	29472678	29473037	360	6	-0.366594	-3.83293	0.049459	Hypomethylated	-12				TRUE	Distal Intergenic	ENSMMUG00000059350	-20953
Brain	Hypothalamus	OvC	1	94315406	94316320	915	7	-0.370404	-3.83277	0.049471	Hypomethylated	-12			TRUE		Intron	ENSMMUG00000017093	7614	BCAN	brevican
Brain	Hypothalamus	OvC	15	101241575	101241745	171	6	-0.506593	-3.83267	0.049477	Hypomethylated	-16				TRUE	Intron	ENSMMUG00000001900	59783	GOLM1	golgi membrane protein 1
Brain	Hypothalamus	OvC	13	15796274	15796705	432	9	-0.262339	-3.83267	0.049478	Hypomethylated	-8				TRUE	Distal Intergenic	ENSMMUG00000004574	-20200	SLC20A1	solute carrier family 20 member 1
Brain	Hypothalamus	OvC	3	135604315	135605086	772	6	-0.42503	-3.83266	0.049478	Hypomethylated	-14				TRUE	Distal Intergenic	ENSMMUG00000062187	-25909
Brain	Hypothalamus	OvC	7	46247944	46248711	768	13	-0.246826	-3.83263	0.049482	Hypomethylated	-8				TRUE	Distal Intergenic	ENSMMUG00000037981	-28331
Brain	Hypothalamus	OvC	X	95564675	95565926	1252	5	-0.412375	-3.83241	0.049499	Hypomethylated	-13				TRUE	Distal Intergenic	ENSMMUG00000060701	-314121
Brain	Hypothalamus	OvC	8	1756943	1757416	474	19	0.35779	3.83239	0.049501	Hypermethylated	11		TRUE			Intron	ENSMMUG00000057265	460699	DLGAP2	DLG associated protein 2
Brain	Hypothalamus	OvC	20	65024770	65025273	504	8	0.30968	3.83237	0.049505	Hypermethylated	10				TRUE	3' UTR	ENSMMUG00000011797	187242	VAT1L	vesicle amine transport 1 like
Brain	Hypothalamus	OvC	4	52314725	52316190	1466	7	-0.417082	-3.83234	0.049507	Hypomethylated	-13				TRUE	Distal Intergenic	ENSMMUG00000059626	-67705	RAB32	RAB32, member RAS oncogene family
Brain	Hypothalamus	OvC	X	105185785	105186250	466	15	-0.184698	-3.83228	0.049511	Hypomethylated	-6				TRUE	Intron	ENSMMUG00000007205	19265	COL4A6	collagen type IV alpha 6 chain
Brain	Hypothalamus	OvC	2	94607707	94608068	362	8	-0.32727	-3.8319	0.049553	Hypomethylated	-10				TRUE	Exon	ENSMMUG00000020147	10145	CSRNP1	cysteine and serine rich nuclear protein 1
Brain	Hypothalamus	OvC	1	11254901	11255983	1083	6	-0.451211	-3.83178	0.049561	Hypomethylated	-14				TRUE	Exon	ENSMMUG00000001060	755904	RYR2	ryanodine receptor 2
Brain	Hypothalamus	OvC	1	114763978	114764472	495	13	-0.249989	-3.83173	0.049564	Hypomethylated	-8				TRUE	Intron	ENSMMUG00000005812	19294	SORT1	sortilin 1
Brain	Hypothalamus	OvC	X	147189147	147190318	1172	13	-0.306257	-3.83173	0.049564	Hypomethylated	-10				TRUE	Distal Intergenic	ENSMMUG00000001620	55523	GPR50	G protein-coupled receptor 50
Brain	Hypothalamus	OvC	11	8002996	8003792	797	7	-0.401844	-3.83146	0.049592	Hypomethylated	-13				TRUE	Promoter	ENSMMUG00000032158	0	NANOG	Nanog homeobox
Brain	Hypothalamus	OvC	5	6426791	6427215	425	11	0.28008	3.83135	0.0496	Hypermethylated	9		TRUE			Intron	ENSMMUG00000013416	27303	PPP2R2C	protein phosphatase 2 regulatory subunit Bgamma
Brain	Hypothalamus	OvC	15	25070665	25070944	280	6	-0.407999	-3.83132	0.049601	Hypomethylated	-13				TRUE	Distal Intergenic	ENSMMUG00000058237	-30787
Brain	Hypothalamus	OvC	X	32274123	32274709	587	5	-0.499355	-3.83132	0.049602	Hypomethylated	-16				TRUE	Intron	ENSMMUG00000019345	881420	DMD	dystrophin
Brain	Hypothalamus	OvC	4	22602983	22604286	1304	9	-0.38391	-3.83127	0.049603	Hypomethylated	-12				TRUE	Distal Intergenic	ENSMMUG00000013302	-13845	FAM184A	family with sequence similarity 184 member A
Brain	Hypothalamus	OvC	10	62077680	62078197	518	9	-0.466046	-3.83119	0.04961	Hypomethylated	-15				TRUE	Distal Intergenic	ENSMMUG00000061929	72597
Brain	Hypothalamus	OvC	2	31308795	31309108	314	9	-0.311399	-3.83118	0.049612	Hypomethylated	-10				TRUE	Intron	ENSMMUG00000022694	150381	RFTN1	raftlin, lipid raft linker 1
Brain	Hypothalamus	OvC	10	14705135	14705588	454	11	-0.524344	-3.83112	0.049616	Hypomethylated	-17				TRUE	Exon	ENSMMUG00000008160	5942	NCF4	neutrophil cytosolic factor 4
Brain	Hypothalamus	OvC	8	85652202	85652577	376	5	-0.282274	-3.83106	0.049619	Hypomethylated	-9				TRUE	Exon	ENSMMUG00000006370	5414	LRRCC1	leucine rich repeat and coiled-coil centrosomal protein 1
Brain	Hypothalamus	OvC	2	157991487	157992471	985	6	-0.368534	-3.83105	0.04962	Hypomethylated	-12				TRUE	Distal Intergenic	ENSMMUG00000032031	-42446
Brain	Hypothalamus	OvC	10	81524436	81524635	200	11	-0.381878	-3.83103	0.049621	Hypomethylated	-12				TRUE	Distal Intergenic	ENSMMUG00000018071	27188	SLC35C2	solute carrier family 35 member C2
Brain	Hypothalamus	OvC	13	99584270	99585183	914	8	-0.308385	-3.83081	0.049644	Hypomethylated	-10				TRUE	Distal Intergenic	ENSMMUG00000018033	-17084	ASAP2	ArfGAP with SH3 domain, ankyrin repeat and PH domain 2
Brain	Hypothalamus	OvC	3	95832705	95833460	756	12	0.341898	3.83057	0.049673	Hypermethylated	11				TRUE	Distal Intergenic	ENSMMUG00000051456	229758
Brain	Hypothalamus	OvC	X	39661273	39662618	1346	10	-0.302637	-3.83056	0.049675	Hypomethylated	-10				TRUE	Distal Intergenic	ENSMMUG00000048978	-42565
Brain	Hypothalamus	OvC	1	102320412	102321113	702	5	-0.416939	-3.83036	0.049693	Hypomethylated	-13				TRUE	Distal Intergenic	ENSMMUG00000001803	-4768	GJA5	gap junction protein alpha 5
Brain	Hypothalamus	OvC	2	73287848	73288396	549	10	0.378471	3.83033	0.049696	Hypermethylated	12				TRUE	Distal Intergenic	ENSMMUG00000034385	-51938	LOC114676653	U2 spliceosomal RNA
Brain	Hypothalamus	OvC	12	60487045	60487452	408	7	-0.385033	-3.83028	0.049701	Hypomethylated	-12				TRUE	Distal Intergenic	ENSMMUG00000057072	7867
Brain	Hypothalamus	OvC	X	130026747	130027354	608	5	-0.747472	-3.83012	0.04972	Hypomethylated	-24				TRUE	Intron	ENSMMUG00000009622	230485	GPC3	glypican 3
Brain	Hypothalamus	OvC	1	179060623	179060999	377	6	0.407735	3.83009	0.049726	Hypermethylated	13				TRUE	Intron	ENSMMUG00000020083	130145	TESK2	testis associated actin remodelling kinase 2
Brain	Hypothalamus	OvC	1	218448135	218448758	624	19	-0.276183	-3.83007	0.049728	Hypomethylated	-9				TRUE	Intron	ENSMMUG00000016837	91078	KCNAB2	potassium voltage-gated channel subfamily A regulatory beta subunit 2
Brain	Hypothalamus	OvC	15	44138698	44139812	1115	10	-0.344697	-3.82991	0.049743	Hypomethylated	-11				TRUE	Exon	ENSMMUG00000018523	18192	ANKS6	ankyrin repeat and sterile alpha motif domain containing 6
Brain	Hypothalamus	OvC	13	83669302	83669543	242	6	0.342589	3.8299	0.049743	Hypermethylated	11				TRUE	Intron	ENSMMUG00000013565	36409	DNMT3A	DNA methyltransferase 3 alpha
Brain	Hypothalamus	OvC	X	41838219	41839442	1224	8	-0.539396	-3.82979	0.049758	Hypomethylated	-17				TRUE	Distal Intergenic	ENSMMUG00000022578	-36288	CASK	calcium/calmodulin dependent serine protein kinase
Brain	Hypothalamus	OvC	1	92205180	92205498	319	5	-0.708604	-3.82977	0.049758	Hypomethylated	-23				TRUE	Distal Intergenic	ENSMMUG00000050231	-19355	LOC719179	olfactory receptor 6K6
Brain	Hypothalamus	OvC	16	10597619	10598015	397	7	-0.313093	-3.8296	0.04977	Hypomethylated	-10				TRUE	Distal Intergenic	ENSMMUG00000063621	19600	PIRT	phosphoinositide interacting regulator of transient receptor potential channels
Brain	Hypothalamus	OvC	8	91829906	91831333	1428	14	0.219351	3.82951	0.049778	Hypermethylated	7				TRUE	Distal Intergenic	ENSMMUG00000062432	13217	LOC114680527	small nucleolar RNA U13
Brain	Hypothalamus	OvC	16	75791767	75792410	644	16	-0.309753	-3.82932	0.049801	Hypomethylated	-10				TRUE	Intron	ENSMMUG00000023028	143096	RBFOX3	RNA binding fox-1 homolog 3
Brain	Hypothalamus	OvC	16	24199361	24199856	496	9	0.399474	3.82923	0.049806	Hypermethylated	13		TRUE			Promoter	ENSMMUG00000020322	612	ALDOC	aldolase, fructose-bisphosphate C
Brain	Hypothalamus	OvC	16	49538196	49538942	747	8	0.30729	3.82919	0.049811	Hypermethylated	10				TRUE	Intron	ENSMMUG00000020020	66224	ARHGAP23	Rho GTPase activating protein 23
Brain	Hypothalamus	OvC	20	8981885	8982315	431	17	-0.33057	-3.82911	0.049821	Hypomethylated	-11				TRUE	Intron	ENSMMUG00000047388	6898	USP7	ubiquitin specific peptidase 7
Brain	Hypothalamus	OvC	9	53607958	53609614	1657	8	-0.316885	-3.82904	0.049823	Hypomethylated	-10				TRUE	Intron	ENSMMUG00000019720	119607	CCSER2	coiled-coil serine rich protein 2
Brain	Hypothalamus	OvC	8	141549253	141549762	510	14	0.289228	3.82903	0.049826	Hypermethylated	9				TRUE	Distal Intergenic	ENSMMUG00000049586	53685	GPR20	G protein-coupled receptor 20
Brain	Hypothalamus	OvC	6	45322292	45322586	295	6	0.446589	3.82881	0.049849	Hypermethylated	14				TRUE	Distal Intergenic	ENSMMUG00000016180	384054	MRPS30	mitochondrial ribosomal protein S30
Brain	Hypothalamus	OvC	3	48337187	48337998	812	12	-0.345457	-3.82861	0.049869	Hypomethylated	-11				TRUE	Distal Intergenic	ENSMMUG00000054720	27965
Brain	Hypothalamus	OvC	1	113968079	113968343	265	10	-0.308477	-3.82845	0.049881	Hypomethylated	-10				TRUE	Intron	ENSMMUG00000021544	80971	SLC6A17	solute carrier family 6 member 17
Brain	Hypothalamus	OvC	13	9911041	9911338	298	6	-0.483591	-3.82841	0.049884	Hypomethylated	-15				TRUE	Intron	ENSMMUG00000001693	11723	UXS1	UDP-glucuronate decarboxylase 1
Brain	Hypothalamus	OvC	3	150056398	150056810	413	8	0.433067	3.8283	0.04989	Hypermethylated	14				TRUE	Intron	ENSMMUG00000011541	24902	ASB15	ankyrin repeat and SOCS box containing 15
Brain	Hypothalamus	OvC	2	11689286	11691507	2222	8	-0.499744	-3.82827	0.049893	Hypomethylated	-16				TRUE	Distal Intergenic	ENSMMUG00000059008	148630
Brain	Hypothalamus	OvC	X	49600002	49604937	4936	22	-0.229766	-3.82821	0.049899	Hypomethylated	-7				TRUE	Intron	ENSMMUG00000003082	57338	PAGE4	PAGE family member 4
Brain	Hypothalamus	OvC	3	168651350	168652351	1002	8	-0.445612	-3.82818	0.049902	Hypomethylated	-14				TRUE	Distal Intergenic	ENSMMUG00000039273	-8515	LOC695594	serine protease 58-like
Brain	Hypothalamus	OvC	12	87996284	87997395	1112	9	-0.247836	-3.82816	0.049905	Hypomethylated	-8				TRUE	Intron	ENSMMUG00000005835	19771	AOX2	aldehyde oxidase 2
Brain	Hypothalamus	OvC	9	29826548	29827459	912	42	0.3152	3.82815	0.049906	Hypermethylated	10	TRUE	TRUE			Distal Intergenic	ENSMMUG00000024540	-49245	LOC114670253	5S ribosomal RNA
Brain	Hypothalamus	OvC	3	57870670	57871075	406	7	-0.340729	-3.82783	0.049934	Hypomethylated	-11				TRUE	Intron	ENSMMUG00000049254	8163	LOC710897	zinc finger protein 736
Brain	Hypothalamus	OvC	2	169997782	169999421	1640	5	-0.517572	-3.82757	0.049961	Hypomethylated	-16				TRUE	Distal Intergenic	ENSMMUG00000063790	96171
Brain	Hypothalamus	OvC	2	43987816	43988080	265	6	-0.521959	-3.82752	0.049964	Hypomethylated	-17				TRUE	Distal Intergenic	ENSMMUG00000052474	-5334
Brain	Hypothalamus	OvC	5	40224693	40225086	394	7	-0.422384	-3.82747	0.049976	Hypomethylated	-13				TRUE	Intron	ENSMMUG00000012563	81641	APBB2	amyloid beta precursor protein binding family B member 2
Brain	Hypothalamus	OvC	14	2579706	2580242	537	17	0.3183	3.82735	0.04999	Hypermethylated	10				TRUE	Intron	ENSMMUG00000007742	69543	KCNQ1	potassium voltage-gated channel subfamily Q member 1
Brain	Hypothalamus	OvC	14	21581359	21582655	1297	5	0.527932	3.82732	0.049992	Hypermethylated	17				TRUE	Intron	ENSMMUG00000013095	98916	ACCS	1-aminocyclopropane-1-carboxylate synthase homolog (inactive)
Brain	Hypothalamus	OvC	4	2613336	2613688	353	20	-0.34304	-3.82725	0.049996	Hypomethylated	-11				TRUE	Distal Intergenic	ENSMMUG00000020444	20015	KIF25	kinesin family member 25
Brain	Hypothalamus	RvO	20	29807330	29822319	14990	1863	-0.380248	-19.0178	9.99999e-07	Hypomethylated	-12	TRUE	TRUE	TRUE	TRUE	Promoter	ENSMMUG00000033742	0	MIR663-6	microRNA mir-663-6
Brain	Hypothalamus	RvO	9	123184782	123195095	10314	78	0.555847	11.705	9.99999e-07	Hypermethylated	18				TRUE	Intron	ENSMMUG00000021140	12023
Brain	Hypothalamus	RvO	11	122607539	122608381	843	24	0.69055	10.2963	3e-06	Hypermethylated	22		TRUE			Promoter	ENSMMUG00000055252	-772	DENR	density regulated re-initiation and release factor
Brain	Hypothalamus	RvO	6	43000756	43001612	857	33	-0.663203	-9.57926	3e-06	Hypomethylated	-21	TRUE	TRUE			Distal Intergenic	ENSMMUG00000058222	10173
Brain	Hypothalamus	RvO	7	135397044	135397897	854	36	-0.534602	-9.41243	4e-06	Hypomethylated	-17				TRUE	Intron	ENSMMUG00000020195	32743	PAPLN	papilin, proteoglycan like sulfated glycoprotein
Brain	Hypothalamus	RvO	1	222306108	222306858	751	39	0.444599	9.35416	4e-06	Hypermethylated	14				TRUE	Intron	ENSMMUG00000018911	65738	PRKCZ	protein kinase C zeta
Brain	Hypothalamus	RvO	20	8350207	8351042	836	13	0.579152	8.65238	1.2e-05	Hypermethylated	18				TRUE	Distal Intergenic	ENSMMUG00000059016	-95626
Brain	Hypothalamus	RvO	13	106001498	106002213	716	25	0.559701	8.47045	1.5e-05	Hypermethylated	18		TRUE	TRUE		Distal Intergenic	ENSMMUG00000050038	-78310
Brain	Hypothalamus	RvO	2	162815669	162816033	365	22	-0.632384	-8.43804	1.7e-05	Hypomethylated	-20				TRUE	Intron	ENSMMUG00000013448	3577	CFAP44	cilia and flagella associated protein 44
Brain	Hypothalamus	RvO	X	37808064	37813793	5730	26	0.698368	8.36194	2.1e-05	Hypermethylated	22				TRUE	Intron	ENSMMUG00000006876	601108	PRRG1	proline rich and Gla domain 1
Brain	Hypothalamus	RvO	Y	5316373	5317011	639	29	-0.742099	-8.15632	2.5e-05	Hypomethylated	-24	TRUE	TRUE			Distal Intergenic	ENSMMUG00000049104	-90294	CYorf15A	chromosome Y open reading frame 15A
Brain	Hypothalamus	RvO	11	6691075	6691839	765	28	-0.469601	-7.85854	4.4e-05	Hypomethylated	-15		TRUE			3' UTR	ENSMMUG00000018681	15244	IFFO1	intermediate filament family orphan 1
Brain	Hypothalamus	RvO	15	104434118	104434608	491	20	0.46293	7.8555	4.4e-05	Hypermethylated	15				TRUE	Exon	ENSMMUG00000008629	108604	SEMA4D	semaphorin 4D
Brain	Hypothalamus	RvO	16	60048799	60049298	500	25	-0.570356	-7.74833	5.59999e-05	Hypomethylated	-18		TRUE			Promoter	ENSMMUG00000050954	-581	TACO1	translational activator of cytochrome c oxidase I
Brain	Hypothalamus	RvO	12	50591934	50592782	849	16	0.386065	7.6805	5.99999e-05	Hypermethylated	12				TRUE	Distal Intergenic	ENSMMUG00000057567	162875
Brain	Hypothalamus	RvO	8	61613277	61614354	1078	17	0.471007	7.6805	5.99999e-05	Hypermethylated	15				TRUE	Distal Intergenic	ENSMMUG00000052548	-43608
Brain	Hypothalamus	RvO	4	61577861	61579270	1410	19	0.475129	7.66977	5.99999e-05	Hypermethylated	15				TRUE	5' UTR	ENSMMUG00000011171	36982	TFB1M	transcription factor B1, mitochondrial
Brain	Hypothalamus	RvO	9	132420679	132421602	924	21	0.587454	7.66488	5.99999e-05	Hypermethylated	19		TRUE			Intron	ENSMMUG00000022443	47778	PPP2R2D	protein phosphatase 2 regulatory subunit Bdelta
Brain	Hypothalamus	RvO	19	10798329	10798937	609	25	0.574055	7.65357	6.09999e-05	Hypermethylated	18		TRUE			Intron	ENSMMUG00000012042	71584	SMARCA4	SWI/SNF related, matrix associated, actin dependent regulator of chromatin, subfamily a, member 4
Brain	Hypothalamus	RvO	19	18877085	18877462	378	16	-0.558095	-7.63809	6.29999e-05	Hypomethylated	-18				TRUE	Intron	ENSMMUG00000028834	42198	SUGP1	SURP and G-patch domain containing 1
Brain	Hypothalamus	RvO	9	585799	587937	2139	115	-0.301348	-7.58314	6.99999e-05	Hypomethylated	-10		TRUE	TRUE	TRUE	Promoter	ENSMMUG00000060367	0
Brain	Hypothalamus	RvO	2	109971	110938	968	84	0.338268	7.57898	7.09999e-05	Hypermethylated	11	TRUE				Promoter	ENSMMUG00000060111	-81
Brain	Hypothalamus	RvO	7	166544346	166544981	636	28	0.524095	7.56127	7.29999e-05	Hypermethylated	17				TRUE	Distal Intergenic	ENSMMUG00000009477	89153	KIF26A	kinesin family member 26A
Brain	Hypothalamus	RvO	9	91256102	91256727	626	9	0.681468	7.54297	7.59999e-05	Hypermethylated	22				TRUE	Distal Intergenic	ENSMMUG00000033090	-109800	LOC114670184	U6 spliceosomal RNA
Brain	Hypothalamus	RvO	1	103170966	103171543	578	41	-0.511129	-7.54213	7.59999e-05	Hypomethylated	-16				TRUE	Distal Intergenic	ENSMMUG00000049315	7531	LOC114674674	U1 spliceosomal RNA
Brain	Hypothalamus	RvO	14	2942174	2942795	622	10	0.56731	7.53959	7.59999e-05	Hypermethylated	18				TRUE	Distal Intergenic	ENSMMUG00000037980	6636	CDKN1C	cyclin dependent kinase inhibitor 1C
Brain	Hypothalamus	RvO	5	155137039	155137309	271	6	-1.42403	-7.39708	8.89999e-05	Hypomethylated	-45				TRUE	Distal Intergenic	ENSMMUG00000040327	261526
Brain	Hypothalamus	RvO	2	150445959	150446848	890	18	-0.529315	-7.34067	9.89999e-05	Hypomethylated	-17				TRUE	Intron	ENSMMUG00000012847	17789	SLC41A3	solute carrier family 41 member 3
Brain	Hypothalamus	RvO	9	45964904	45965348	445	9	-0.556577	-7.24808	0.000117	Hypomethylated	-18				TRUE	Distal Intergenic	ENSMMUG00000053712	-14344
Brain	Hypothalamus	RvO	9	122011553	122012140	588	7	0.503665	7.23504	0.000118	Hypermethylated	16				TRUE	Intron	ENSMMUG00000009594	56789	FGFR2	fibroblast growth factor receptor 2
Brain	Hypothalamus	RvO	9	113344119	113344299	181	11	-0.632469	-7.19457	0.000124	Hypomethylated	-20				TRUE	Intron	ENSMMUG00000054123	371025	VTI1A	vesicle transport through interaction with t-SNAREs 1A
Brain	Hypothalamus	RvO	15	47408339	47408969	631	34	0.362557	7.16241	0.000127	Hypermethylated	12	TRUE	TRUE			Distal Intergenic	ENSMMUG00000049717	-27013
Brain	Hypothalamus	RvO	3	44514335	44515043	709	27	0.511694	7.07338	0.000145	Hypermethylated	16		TRUE			Promoter	ENSMMUG00000040332	639
Brain	Hypothalamus	RvO	16	4952870	4953498	629	58	-0.485132	-7.05776	0.000154	Hypomethylated	-15	TRUE				Distal Intergenic	ENSMMUG00000018648	8096	ZNF594	zinc finger protein 594
Brain	Hypothalamus	RvO	4	164648502	164648872	371	7	-0.609243	-7.05151	0.000156	Hypomethylated	-19				TRUE	Intron	ENSMMUG00000016352	163145	FARS2	phenylalanyl-tRNA synthetase 2, mitochondrial
Brain	Hypothalamus	RvO	4	159274934	159275961	1028	109	-0.445341	-7.04496	0.000156	Hypomethylated	-14	TRUE				Intron	ENSMMUG00000018788	18059	TMEM14C	transmembrane protein 14C
Brain	Hypothalamus	RvO	20	606220	606916	697	37	0.456814	7.0341	0.000158	Hypermethylated	15				TRUE	Exon	ENSMMUG00000029296	10703	PIGQ	phosphatidylinositol glycan anchor biosynthesis class Q
Brain	Hypothalamus	RvO	4	127880558	127881361	804	31	0.267447	6.97937	0.000171	Hypermethylated	9	TRUE	TRUE			Distal Intergenic	ENSMMUG00000060492	-7689
Brain	Hypothalamus	RvO	9	49211012	49212041	1030	11	0.823591	6.9751	0.000174	Hypermethylated	26				TRUE	Intron	ENSMMUG00000004056	114423	FRMPD2	FERM and PDZ domain containing 2
Brain	Hypothalamus	RvO	15	13722643	13723168	526	33	-0.704809	-6.96252	0.000176	Hypomethylated	-22	TRUE	TRUE			Promoter	ENSMMUG00000059888	168	LOC701554	neugrin, neurite outgrowth associated-like
Brain	Hypothalamus	RvO	11	17598669	17602833	4165	27	-0.457146	-6.96186	0.000176	Hypomethylated	-15				TRUE	Distal Intergenic	ENSMMUG00000002358	111548	SLC15A5	solute carrier family 15 member 5
Brain	Hypothalamus	RvO	16	19184125	19184666	542	18	0.45603	6.95689	0.000179	Hypermethylated	15		TRUE			Promoter	ENSMMUG00000014134	2796	SLC47A2	solute carrier family 47 member 2
Brain	Hypothalamus	RvO	1	89751263	89754113	2851	79	0.364385	6.95297	0.000181	Hypermethylated	12			TRUE	TRUE	Promoter	ENSMMUG00000004520	0	NDUFS2	NADH:ubiquinone oxidoreductase core subunit S2
Brain	Hypothalamus	RvO	1	205948095	205948872	778	25	0.428866	6.94204	0.000184	Hypermethylated	14	TRUE	TRUE			Distal Intergenic	ENSMMUG00000059044	22028
Brain	Hypothalamus	RvO	6	33233030	33238970	5941	29	0.426228	6.93535	0.000184	Hypermethylated	14				TRUE	Distal Intergenic	ENSMMUG00000055028	14536
Brain	Hypothalamus	RvO	8	18754288	18757050	2763	15	0.52508	6.91803	0.000189	Hypermethylated	17				TRUE	Intron	ENSMMUG00000016385	481369	PSD3	pleckstrin and Sec7 domain containing 3
Brain	Hypothalamus	RvO	20	25743530	25744128	599	20	0.61702	6.91086	0.000192	Hypermethylated	20				TRUE	Promoter	ENSMMUG00000008252	527	IL21R	interleukin 21 receptor
Brain	Hypothalamus	RvO	11	113179968	113180938	971	59	0.291733	6.9101	0.000192	Hypermethylated	9	TRUE	TRUE			Intron	ENSMMUG00000061944	6462	LHX5	LIM homeobox 5
Brain	Hypothalamus	RvO	13	107349932	107350856	925	20	0.554746	6.90397	0.000195	Hypermethylated	18				TRUE	Intron	ENSMMUG00000009662	3177	TPO	thyroid peroxidase
Brain	Hypothalamus	RvO	7	37706163	37706678	516	9	0.544351	6.90213	0.000195	Hypermethylated	17				TRUE	Distal Intergenic	ENSMMUG00000058008	13329
Brain	Hypothalamus	RvO	10	69906157	69906713	557	43	0.485311	6.90147	0.000195	Hypermethylated	15	TRUE	TRUE			Exon	ENSMMUG00000055449	4471	TP53INP2	tumor protein p53 inducible nuclear protein 2
Brain	Hypothalamus	RvO	4	11819064	11819743	680	22	0.385988	6.89652	0.000196	Hypermethylated	12			TRUE	TRUE	Promoter	ENSMMUG00000053641	0
Brain	Hypothalamus	RvO	8	7813942	7818344	4403	36	-0.326305	-6.89315	0.000196	Hypomethylated	-10				TRUE	Promoter	ENSMMUG00000045717	0	DEFA4	defensin, alpha 4, corticostatin
Brain	Hypothalamus	RvO	15	4382209	4382795	587	31	0.534392	6.8862	0.000197	Hypermethylated	17	TRUE	TRUE			Intron	ENSMMUG00000017214	131471	VAV2	vav guanine nucleotide exchange factor 2
Brain	Hypothalamus	RvO	8	140812037	140814392	2356	93	0.27906	6.87772	0.0002	Hypermethylated	9	TRUE	TRUE			Intron	ENSMMUG00000008045	45104	AGO2	argonaute RISC catalytic component 2
Brain	Hypothalamus	RvO	5	150838376	150844802	6427	65	0.280226	6.87608	0.0002	Hypermethylated	9				TRUE	Promoter	ENSMMUG00000009001	2766	TMEM131L	transmembrane 131 like
Brain	Hypothalamus	RvO	7	52906483	52907750	1268	83	0.344589	6.86328	0.000207	Hypermethylated	11	TRUE	TRUE			Promoter	ENSMMUG00000053989	1130
Brain	Hypothalamus	RvO	15	112821315	112823180	1866	35	0.384836	6.85732	0.000209	Hypermethylated	12		TRUE	TRUE		Intron	ENSMMUG00000008298	255834	AOPEP	aminopeptidase O (putative)
Brain	Hypothalamus	RvO	1	156125520	156126052	533	24	0.492214	6.855	0.000209	Hypermethylated	16				TRUE	Distal Intergenic	ENSMMUG00000056413	42224
Brain	Hypothalamus	RvO	12	8602507	8606639	4133	26	-0.553112	-6.85329	0.000209	Hypomethylated	-18				TRUE	Promoter	ENSMMUG00000058593	2020
Brain	Hypothalamus	RvO	10	46607736	46608960	1225	21	0.406677	6.84497	0.00021	Hypermethylated	13				TRUE	Promoter	ENSMMUG00000010114	0	RIN2	Ras and Rab interactor 2
Brain	Hypothalamus	RvO	7	98577953	98578398	446	37	0.305913	6.83175	0.000213	Hypermethylated	10	TRUE	TRUE			Intron	ENSMMUG00000041260	7201
Brain	Hypothalamus	RvO	16	9529441	9530183	743	26	0.499061	6.82175	0.000215	Hypermethylated	16				TRUE	Intron	ENSMMUG00000014039	81165	USP43	ubiquitin specific peptidase 43
Brain	Hypothalamus	RvO	1	162252120	162252945	826	37	-0.696937	-6.82014	0.000217	Hypomethylated	-22		TRUE			Distal Intergenic	ENSMMUG00000006485	-9103	L1TD1	LINE1 type transposase domain containing 1
Brain	Hypothalamus	RvO	7	166199664	166200144	481	16	0.440778	6.81655	0.000217	Hypermethylated	14				TRUE	Distal Intergenic	ENSMMUG00000018123	-40213	PPP1R13B	protein phosphatase 1 regulatory subunit 13B
Brain	Hypothalamus	RvO	12	69823397	69824422	1026	50	0.372312	6.81371	0.000218	Hypermethylated	12			TRUE		Promoter	ENSMMUG00000014394	-2632	DNAJC10	DnaJ heat shock protein family (Hsp40) member C10
Brain	Hypothalamus	RvO	1	220816880	220818425	1546	76	-0.380601	-6.80999	0.00022	Hypomethylated	-12	TRUE	TRUE			Intron	ENSMMUG00000016569	75255	TP73	tumor protein p73
Brain	Hypothalamus	RvO	2	127587579	127588167	589	23	0.496255	6.79298	0.000226	Hypermethylated	16				TRUE	Intron	ENSMMUG00000002889	77842	FOXP1	forkhead box P1
Brain	Hypothalamus	RvO	5	69600300	69602499	2200	7	0.920531	6.79164	0.000228	Hypermethylated	29				TRUE	Distal Intergenic	ENSMMUG00000055484	-200285
Brain	Hypothalamus	RvO	16	49481689	49482419	731	15	0.576906	6.78326	0.00023	Hypermethylated	18	TRUE	TRUE			Intron	ENSMMUG00000020020	9717	ARHGAP23	Rho GTPase activating protein 23
Brain	Hypothalamus	RvO	7	77535238	77536158	921	10	0.552306	6.7763	0.00023	Hypermethylated	18				TRUE	Distal Intergenic	ENSMMUG00000049763	-72878
Brain	Hypothalamus	RvO	8	23580375	23581142	768	19	0.430049	6.77463	0.000231	Hypermethylated	14				TRUE	Intron	ENSMMUG00000050549	60877	LOXL2	lysyl oxidase like 2
Brain	Hypothalamus	RvO	14	179066	179270	205	7	0.563657	6.77249	0.000233	Hypermethylated	18				TRUE	Promoter	ENSMMUG00000054795	-2872	SCGB1C1	secretoglobin family 1C member 1
Brain	Hypothalamus	RvO	18	17391578	17397259	5682	35	0.324311	6.758	0.000246	Hypermethylated	10			TRUE	TRUE	Intron	ENSMMUG00000005145	3718	PHLPP1	PH domain and leucine rich repeat protein phosphatase 1
Brain	Hypothalamus	RvO	6	69324516	69325598	1083	14	0.469978	6.75345	0.000251	Hypermethylated	15				TRUE	Intron	ENSMMUG00000062206	30222
Brain	Hypothalamus	RvO	16	53094074	53100963	6890	138	0.341846	6.74711	0.000251	Hypermethylated	11	TRUE	TRUE	TRUE		3' UTR	ENSMMUG00000016114	3093	CNP	2',3'-cyclic nucleotide 3' phosphodiesterase
Brain	Hypothalamus	RvO	3	141148588	141148884	297	9	0.462845	6.73889	0.000254	Hypermethylated	15		TRUE			Promoter	ENSMMUG00000049886	726
Brain	Hypothalamus	RvO	20	18519920	18520494	575	14	0.542232	6.71542	0.000259	Hypermethylated	17				TRUE	Exon	ENSMMUG00000013338	136962	VPS35L	VPS35 endosomal protein sorting factor like
Brain	Hypothalamus	RvO	9	93214271	93215324	1054	59	0.345619	6.69107	0.00027	Hypermethylated	11	TRUE				Promoter	ENSMMUG00000040561	0	CYP26C1	cytochrome P450 family 26 subfamily C member 1
Brain	Hypothalamus	RvO	9	105225364	105227844	2481	13	0.542799	6.68734	0.000272	Hypermethylated	17				TRUE	Intron	ENSMMUG00000003610	15663	SORCS3	sortilin related VPS10 domain containing receptor 3
Brain	Hypothalamus	RvO	13	45749335	45749692	358	38	0.348155	6.67472	0.000281	Hypermethylated	11	TRUE	TRUE			Promoter	ENSMMUG00000051405	-2746	OTX1	orthodenticle homeobox 1
Brain	Hypothalamus	RvO	17	85501351	85501996	646	12	0.592742	6.6656	0.000283	Hypermethylated	19				TRUE	Distal Intergenic	ENSMMUG00000060475	-115244
Brain	Hypothalamus	RvO	3	99778024	99778882	859	25	-0.409753	-6.66317	0.000283	Hypomethylated	-13				TRUE	Intron	ENSMMUG00000004975	339119	AGMO	alkylglycerol monooxygenase
Brain	Hypothalamus	RvO	15	1935737	1936336	600	25	0.591365	6.65244	0.000286	Hypermethylated	19				TRUE	Distal Intergenic	ENSMMUG00000003081	-8119	GPSM1	G protein signaling modulator 1
Brain	Hypothalamus	RvO	9	22536929	22537261	333	23	0.352728	6.6455	0.000289	Hypermethylated	11	TRUE				Promoter	ENSMMUG00000045044	2517	MIR1915HG	MIR1915 host gene
Brain	Hypothalamus	RvO	7	83763330	83765680	2351	28	-0.42005	-6.64275	0.00029	Hypomethylated	-13				TRUE	Promoter	ENSMMUG00000055110	0
Brain	Hypothalamus	RvO	2	194198716	194198935	220	7	0.699969	6.63932	0.00029	Hypermethylated	22				TRUE	Distal Intergenic	ENSMMUG00000057573	-16217
Brain	Hypothalamus	RvO	10	45979465	45980051	587	10	0.545294	6.63051	0.000295	Hypermethylated	17				TRUE	Intron	ENSMMUG00000018371	180750	RALGAPA2	Ral GTPase activating protein catalytic subunit alpha 2
Brain	Hypothalamus	RvO	18	59263475	59263941	467	18	-0.380227	-6.62962	0.000296	Hypomethylated	-12		TRUE			Promoter	ENSMMUG00000005125	-827	CABLES1	Cdk5 and Abl enzyme substrate 1
Brain	Hypothalamus	RvO	1	168226635	168227359	725	12	0.526732	6.61808	0.0003	Hypermethylated	17				TRUE	Distal Intergenic	ENSMMUG00000059612	-50917
Brain	Hypothalamus	RvO	17	14439481	14439808	328	8	0.48768	6.61244	0.000303	Hypermethylated	16				TRUE	Intron	ENSMMUG00000019831	581738	NBEA	neurobeachin
Brain	Hypothalamus	RvO	9	104144581	104144942	362	49	0.217476	6.60627	0.000307	Hypermethylated	7	TRUE				Exon	ENSMMUG00000007064	91462	NEURL1	neuralized E3 ubiquitin protein ligase 1
Brain	Hypothalamus	RvO	12	106433968	106434953	986	38	0.338037	6.60523	0.000308	Hypermethylated	11	TRUE	TRUE			Promoter	ENSMMUG00000026996	128	MIR375	microRNA mir-375
Brain	Hypothalamus	RvO	11	77293713	77295031	1319	7	0.972563	6.58136	0.000319	Hypermethylated	31				TRUE	Distal Intergenic	ENSMMUG00000051663	-87401
Brain	Hypothalamus	RvO	1	196772894	196773611	718	17	0.493614	6.57971	0.00032	Hypermethylated	16		TRUE			Promoter	ENSMMUG00000054886	1147	XKR8	XK related 8
Brain	Hypothalamus	RvO	11	52176118	52176631	514	40	-0.44995	-6.5678	0.000329	Hypomethylated	-14	TRUE	TRUE			Promoter	ENSMMUG00000055016	0	LOC718942	keratin, type II cytoskeletal 6A
Brain	Hypothalamus	RvO	19	5053678	5054095	418	19	-0.576223	-6.56446	0.000332	Hypomethylated	-18		TRUE			Intron	ENSMMUG00000012677	147566	KDM4B	lysine demethylase 4B
Brain	Hypothalamus	RvO	16	78899745	78900330	586	16	0.587497	6.56067	0.000333	Hypermethylated	19				TRUE	Intron	ENSMMUG00000009129	26427	FOXK2	forkhead box K2
Brain	Hypothalamus	RvO	19	18171619	18172946	1328	25	0.630217	6.55387	0.000336	Hypermethylated	20		TRUE			Intron	ENSMMUG00000009988	15916	REX1BD	required for excision 1-B domain containing
Brain	Hypothalamus	RvO	8	7822950	7828118	5169	42	-0.419026	-6.54253	0.000343	Hypomethylated	-13				TRUE	Promoter	ENSMMUG00000054195	0	LOC574310	alpha-defensin 3 precursor
Brain	Hypothalamus	RvO	4	140016710	140019377	2668	13	0.645264	6.54143	0.000344	Hypermethylated	21				TRUE	Intron	ENSMMUG00000056914	275491	MAMU-A3	major histocompatibility complex, class I, A
Brain	Hypothalamus	RvO	8	7838863	7841745	2883	28	-0.427178	-6.53706	0.000349	Hypomethylated	-14				TRUE	Distal Intergenic	ENSMMUG00000054195	14673	LOC574310	alpha-defensin 3 precursor
Brain	Hypothalamus	RvO	5	45045289	45047386	2098	15	0.639404	6.53591	0.000349	Hypermethylated	20				TRUE	Distal Intergenic	ENSMMUG00000034270	228476	LOC114678496	U6 spliceosomal RNA
Brain	Hypothalamus	RvO	2	158905364	158906247	884	19	-0.420703	-6.52495	0.000351	Hypomethylated	-13				TRUE	Distal Intergenic	ENSMMUG00000050870	-186730	LOC114676483	U6 spliceosomal RNA
Brain	Hypothalamus	RvO	1	56123118	56123335	218	12	0.385507	6.50138	0.000369	Hypermethylated	12				TRUE	Exon	ENSMMUG00000000009	62838	PTPRC	protein tyrosine phosphatase receptor type C
Brain	Hypothalamus	RvO	7	23221670	23222777	1108	8	-0.642098	-6.49376	0.000371	Hypomethylated	-20				TRUE	Distal Intergenic	ENSMMUG00000056847	-255168
Brain	Hypothalamus	RvO	7	168165573	168165974	402	15	0.512004	6.47904	0.000385	Hypermethylated	16				TRUE	5' UTR	ENSMMUG00000045298	88085
Brain	Hypothalamus	RvO	10	89233993	89236684	2692	21	0.412035	6.46134	0.000398	Hypermethylated	13				TRUE	Intron	ENSMMUG00000020082	41527	BCAS1	brain enriched myelin associated protein 1
Brain	Hypothalamus	RvO	10	68250699	68251344	646	16	0.441648	6.45019	0.000405	Hypermethylated	14				TRUE	Promoter	ENSMMUG00000053133	1660	BPIFB2	BPI fold containing family B member 2
Brain	Hypothalamus	RvO	19	20594542	20600614	6073	74	-0.303001	-6.44135	0.000413	Hypomethylated	-10				TRUE	Promoter	ENSMMUG00000056719	0
Brain	Hypothalamus	RvO	9	102404319	102405034	716	7	-0.57164	-6.42398	0.000425	Hypomethylated	-18				TRUE	Intron	ENSMMUG00000001539	140537	ARMH3	armadillo like helical domain containing 3
Brain	Hypothalamus	RvO	8	139097413	139098154	742	24	0.557234	6.42081	0.000427	Hypermethylated	18				TRUE	Distal Intergenic	ENSMMUG00000047643	-18579	COL22A1	collagen type XXII alpha 1 chain
Brain	Hypothalamus	RvO	9	58435499	58437052	1554	22	0.466066	6.41508	0.000435	Hypermethylated	15				TRUE	Intron	ENSMMUG00000051972	46423	ZCCHC24	zinc finger CCHC-type containing 24
Brain	Hypothalamus	RvO	11	113183476	113184779	1304	74	0.210403	6.4112	0.000437	Hypermethylated	7	TRUE	TRUE			Promoter	ENSMMUG00000061944	2621	LHX5	LIM homeobox 5
Brain	Hypothalamus	RvO	6	928619	928987	369	19	0.559942	6.40472	0.00044	Hypermethylated	18				TRUE	Distal Intergenic	ENSMMUG00000019439	-40370	NKD2	NKD inhibitor of WNT signaling pathway 2
Brain	Hypothalamus	RvO	17	15247269	15248222	954	10	0.499245	6.40369	0.000441	Hypermethylated	16				TRUE	Intron	ENSMMUG00000001176	11779	SPART	spartin
Brain	Hypothalamus	RvO	6	170082537	170083006	470	75	-0.350683	-6.40349	0.000441	Hypomethylated	-11	TRUE				Exon	ENSMMUG00000008848	42141	NEURL1B	neuralized E3 ubiquitin protein ligase 1B
Brain	Hypothalamus	RvO	13	27189763	27190506	744	16	-0.581664	-6.39946	0.000443	Hypomethylated	-19				TRUE	Distal Intergenic	ENSMMUG00000040220	-624391
Brain	Hypothalamus	RvO	1	23383294	23384634	1341	21	0.382882	6.38238	0.000463	Hypermethylated	12				TRUE	Exon	ENSMMUG00000053859	63440	UCK2	uridine-cytidine kinase 2
Brain	Hypothalamus	RvO	17	61124688	61129524	4837	30	0.371934	6.38217	0.000463	Hypermethylated	12				TRUE	Distal Intergenic	ENSMMUG00000007529	143811	RBM26	RNA binding motif protein 26
Brain	Hypothalamus	RvO	8	2288698	2289615	918	33	0.293869	6.37739	0.000469	Hypermethylated	9				TRUE	Promoter	ENSMMUG00000009472	0	ARHGEF10	Rho guanine nucleotide exchange factor 10
Brain	Hypothalamus	RvO	3	34121682	34122239	558	23	0.587489	6.37572	0.000471	Hypermethylated	19	TRUE	TRUE			Promoter	ENSMMUG00000007208	0	GPR146	G protein-coupled receptor 146
Brain	Hypothalamus	RvO	19	4289496	4289749	254	8	-0.734871	-6.364	0.00048	Hypomethylated	-23				TRUE	Intron	ENSMMUG00000000273	18558	SH3GL1	SH3 domain containing GRB2 like 1, endophilin A2
Brain	Hypothalamus	RvO	6	15016526	15016756	231	8	-0.526969	-6.36393	0.00048	Hypomethylated	-17				TRUE	Intron	ENSMMUG00000021942	93803	ANKH	ANKH inorganic pyrophosphate transport regulator
Brain	Hypothalamus	RvO	10	45001215	45001870	656	34	0.450707	6.36181	0.000481	Hypermethylated	14	TRUE				3' UTR	ENSMMUG00000056728	10787	NKX2-2	NK2 homeobox 2
Brain	Hypothalamus	RvO	20	75388428	75389230	803	24	0.531095	6.35836	0.000485	Hypermethylated	17		TRUE			Distal Intergenic	ENSMMUG00000063167	46005
Brain	Hypothalamus	RvO	11	115682391	115683195	805	11	0.426492	6.35654	0.000485	Hypermethylated	14				TRUE	3' UTR	ENSMMUG00000001906	317552	MED13L	mediator complex subunit 13L
Brain	Hypothalamus	RvO	17	28802275	28802933	659	12	0.449327	6.34976	0.00049	Hypermethylated	14				TRUE	Intron	ENSMMUG00000062953	18807
Brain	Hypothalamus	RvO	16	55251031	55251276	246	25	0.373321	6.34948	0.00049	Hypermethylated	12	TRUE				Promoter	ENSMMUG00000009713	1364	NAGS	N-acetylglutamate synthase
Brain	Hypothalamus	RvO	3	46739130	46739431	302	17	0.52913	6.34894	0.00049	Hypermethylated	17			TRUE		Exon	ENSMMUG00000048526	79721	CLIP2	CAP-Gly domain containing linker protein 2
Brain	Hypothalamus	RvO	Y	7624993	7629738	4746	29	0.505958	6.34513	0.000492	Hypermethylated	16				TRUE	Distal Intergenic	ENSMMUG00000039089	56298	XKR3	XK related 3
Brain	Hypothalamus	RvO	11	11119820	11119938	119	7	-0.914278	-6.3359	0.000498	Hypomethylated	-29				TRUE	Distal Intergenic	ENSMMUG00000019134	-22300	AICDA	activation induced cytidine deaminase
Brain	Hypothalamus	RvO	7	45624936	45626852	1917	22	-0.398609	-6.33582	0.000498	Hypomethylated	-13				TRUE	Intron	ENSMMUG00000063939	8103	SPESP1	sperm equatorial segment protein 1
Brain	Hypothalamus	RvO	19	14118089	14118675	587	9	0.52927	6.33325	0.000500999	Hypermethylated	17		TRUE			Promoter	ENSMMUG00000005729	-965	GIPC1	GIPC PDZ domain containing family member 1
Brain	Hypothalamus	RvO	6	34141163	34141544	382	13	-0.616746	-6.31366	0.000520999	Hypomethylated	-20		TRUE			Intron	ENSMMUG00000013467	36930	AMACR	alpha-methylacyl-CoA racemase
Brain	Hypothalamus	RvO	16	48681358	48682861	1504	21	0.435047	6.31106	0.000523999	Hypermethylated	14				TRUE	3' UTR	ENSMMUG00000020658	12689	SNX11	sorting nexin 11
Brain	Hypothalamus	RvO	14	110103019	110106182	3164	27	0.342588	6.30695	0.000524999	Hypermethylated	11				TRUE	Intron	ENSMMUG00000016128	53307	SIK3	SIK family kinase 3
Brain	Hypothalamus	RvO	15	2177045	2177641	597	32	-0.501921	-6.3003	0.000531999	Hypomethylated	-16				TRUE	Intron	ENSMMUG00000000276	16623	NACC2	NACC family member 2
Brain	Hypothalamus	RvO	7	165054923	165055118	196	24	-0.523359	-6.29872	0.000533999	Hypomethylated	-17	TRUE				Promoter	ENSMMUG00000011752	-417	TRAF3	TNF receptor associated factor 3
Brain	Hypothalamus	RvO	1	212919979	212920364	386	15	0.429754	6.29858	0.000533999	Hypermethylated	14			TRUE		Distal Intergenic	ENSMMUG00000049196	39575	DISP3	dispatched RND transporter family member 3
Brain	Hypothalamus	RvO	3	2496399	2496874	476	16	0.445449	6.297	0.000536999	Hypermethylated	14			TRUE		3' UTR	ENSMMUG00000010647	12565	ICOSLG	inducible T cell costimulator ligand
Brain	Hypothalamus	RvO	13	77623522	77624613	1092	11	0.420503	6.29415	0.000537999	Hypermethylated	13				TRUE	Distal Intergenic	ENSMMUG00000003476	39367	EHD3	EH domain containing 3
Brain	Hypothalamus	RvO	19	31451367	31451814	448	17	0.517609	6.28671	0.000544999	Hypermethylated	16				TRUE	Distal Intergenic	ENSMMUG00000064936	-9473
Brain	Hypothalamus	RvO	8	117009220	117010067	848	7	-0.729298	-6.27851	0.000553999	Hypomethylated	-23				TRUE	Intron	ENSMMUG00000020283	34863	EIF3H	eukaryotic translation initiation factor 3 subunit H
Brain	Hypothalamus	RvO	20	75242526	75242679	154	9	-0.554798	-6.27761	0.000554999	Hypomethylated	-18				TRUE	Distal Intergenic	ENSMMUG00000052116	23999
Brain	Hypothalamus	RvO	15	1746335	1746983	649	37	0.42545	6.27717	0.000555999	Hypermethylated	14	TRUE	TRUE			Exon	ENSMMUG00000017022	46726	NOTCH1	notch receptor 1
Brain	Hypothalamus	RvO	12	19878380	19879267	888	13	0.494588	6.27561	0.000557999	Hypermethylated	16				TRUE	Intron	ENSMMUG00000059634	5996	TMEM163	transmembrane protein 163
Brain	Hypothalamus	RvO	14	9648081	9648513	433	24	0.317194	6.27282	0.000560999	Hypermethylated	10	TRUE	TRUE			Promoter	ENSMMUG00000027105	2947	MIR192	microRNA mir-192
Brain	Hypothalamus	RvO	1	59555895	59557476	1582	12	-0.713938	-6.27275	0.000560999	Hypomethylated	-23				TRUE	Distal Intergenic	ENSMMUG00000057708	-4957
Brain	Hypothalamus	RvO	6	139801650	139802092	443	20	0.464173	6.2616	0.000569999	Hypermethylated	15				TRUE	Distal Intergenic	ENSMMUG00000060402	41996
Brain	Hypothalamus	RvO	7	55158827	55160435	1609	28	0.288156	6.259	0.000572999	Hypermethylated	9				TRUE	Exon	ENSMMUG00000058749	17206	LOC716687	golgin subfamily A member 6C
Brain	Hypothalamus	RvO	5	136779571	136781130	1560	26	0.424462	6.2495	0.000580999	Hypermethylated	14				TRUE	Distal Intergenic	ENSMMUG00000055862	-39639
Brain	Hypothalamus	RvO	17	7011826	7013303	1478	23	0.345138	6.2455	0.000584999	Hypermethylated	11				TRUE	Distal Intergenic	ENSMMUG00000004507	-16840	GSX1	GS homeobox 1
Brain	Hypothalamus	RvO	1	170370613	170373184	2572	28	0.281852	6.24233	0.000587999	Hypermethylated	9				TRUE	5' UTR	ENSMMUG00000007183	6644	TMEM59	transmembrane protein 59
Brain	Hypothalamus	RvO	10	2658168	2658669	502	17	0.473099	6.2407	0.000589999	Hypermethylated	15				TRUE	Intron	ENSMMUG00000061979	4263
Brain	Hypothalamus	RvO	17	5835572	5836601	1030	36	0.357566	6.24014	0.000589999	Hypermethylated	11				TRUE	Promoter	ENSMMUG00000057852	-2487
Brain	Hypothalamus	RvO	10	6610744	6611132	389	13	0.543458	6.23493	0.000593999	Hypermethylated	17				TRUE	Exon	ENSMMUG00000001580	128301	PHF21B	PHD finger protein 21B
Brain	Hypothalamus	RvO	3	2664544	2665146	603	19	-0.410438	-6.22803	0.000600999	Hypomethylated	-13				TRUE	Intron	ENSMMUG00000005269	54852	TRAPPC10	trafficking protein particle complex subunit 10
Brain	Hypothalamus	RvO	17	211918	212438	521	8	0.451835	6.22621	0.000600999	Hypermethylated	14				TRUE	Intron	ENSMMUG00000019006	60925	LATS2	large tumor suppressor kinase 2
Brain	Hypothalamus	RvO	5	2557130	2557378	249	12	-0.445268	-6.22546	0.000601999	Hypomethylated	-14				TRUE	Distal Intergenic	ENSMMUG00000007948	-4409	RNF4	ring finger protein 4
Brain	Hypothalamus	RvO	6	131655178	131655376	199	11	-0.545402	-6.2203	0.000608999	Hypomethylated	-17				TRUE	Intron	ENSMMUG00000013047	178682	PPP2CA	protein phosphatase 2 catalytic subunit alpha
Brain	Hypothalamus	RvO	1	83424240	83424547	308	28	0.457466	6.21945	0.000608999	Hypermethylated	15	TRUE	TRUE			Exon	ENSMMUG00000011434	37129	LOC697008	pyrroline-5-carboxylate reductase 2-like
Brain	Hypothalamus	RvO	3	64927121	64927649	529	14	0.517269	6.21629	0.000609999	Hypermethylated	16				TRUE	Intron	ENSMMUG00000000504	46659	IKZF1	IKAROS family zinc finger 1
Brain	Hypothalamus	RvO	1	125992194	125995650	3457	16	0.572538	6.2153	0.000611999	Hypermethylated	18				TRUE	Intron	ENSMMUG00000049651	84961
Brain	Hypothalamus	RvO	7	38663166	38663887	722	49	-0.523895	-6.21498	0.000611999	Hypomethylated	-17	TRUE	TRUE			Distal Intergenic	ENSMMUG00000040323	20359
Brain	Hypothalamus	RvO	1	62768461	62773349	4889	63	0.279288	6.21214	0.000612999	Hypermethylated	9			TRUE	TRUE	Intron	ENSMMUG00000010480	16197	TMCC2	transmembrane and coiled-coil domain family 2
Brain	Hypothalamus	RvO	7	73756700	73757825	1126	14	-0.404763	-6.20304	0.000622999	Hypomethylated	-13				TRUE	Distal Intergenic	ENSMMUG00000004787	445413	MCTP2	multiple C2 and transmembrane domain containing 2
Brain	Hypothalamus	RvO	8	19905314	19905999	686	12	-0.458949	-6.20203	0.000622999	Hypomethylated	-15				TRUE	Distal Intergenic	ENSMMUG00000041241	-21829
Brain	Hypothalamus	RvO	8	124896008	124896814	807	15	0.383159	6.19676	0.000628999	Hypermethylated	12				TRUE	Intron	ENSMMUG00000015494	159196	MTSS1	MTSS I-BAR domain containing 1
Brain	Hypothalamus	RvO	1	223338536	223339276	741	43	-0.371095	-6.19568	0.000628999	Hypomethylated	-12	TRUE	TRUE			3' UTR	ENSMMUG00000018699	30967	C1H1orf159	chromosome 1 C1orf159 homolog
Brain	Hypothalamus	RvO	20	18688716	18689200	485	11	0.571914	6.1952	0.000628999	Hypermethylated	18				TRUE	3' UTR	ENSMMUG00000002709	24831	GPRC5B	G protein-coupled receptor class C group 5 member B
Brain	Hypothalamus	RvO	2	121513832	121514311	480	12	0.486512	6.1885	0.000631999	Hypermethylated	15			TRUE		Exon	ENSMMUG00000017510	648921	MAGI1	membrane associated guanylate kinase, WW and PDZ domain containing 1
Brain	Hypothalamus	RvO	1	19931411	19933647	2237	49	0.389206	6.18587	0.000635999	Hypermethylated	12				TRUE	Distal Intergenic	ENSMMUG00000031107	-8714	LOC695277	cytochrome c oxidase assembly factor 3 homolog, mitochondrial
Brain	Hypothalamus	RvO	3	37829927	37830392	466	23	-0.378747	-6.18472	0.000635999	Hypomethylated	-12			TRUE	TRUE	Intron	ENSMMUG00000011227	51615	FOXK1	forkhead box K1
Brain	Hypothalamus	RvO	18	12448565	12449190	626	11	0.484788	6.18261	0.000639999	Hypermethylated	15			TRUE	TRUE	Promoter	ENSMMUG00000042864	2162	DSEL	dermatan sulfate epimerase like
Brain	Hypothalamus	RvO	1	205063185	205063753	569	52	0.274609	6.18143	0.000639999	Hypermethylated	9	TRUE	TRUE			Promoter	ENSMMUG00000063749	113	HTR6	5-hydroxytryptamine receptor 6
Brain	Hypothalamus	RvO	16	9826850	9828870	2021	41	0.37871	6.17929	0.000642999	Hypermethylated	12				TRUE	Promoter	ENSMMUG00000018092	0	GAS7	growth arrest specific 7
Brain	Hypothalamus	RvO	1	18533568	18534346	779	8	-0.88713	-6.17864	0.000642999	Hypomethylated	-28				TRUE	Distal Intergenic	ENSMMUG00000002287	-45953	PGBD5	piggyBac transposable element derived 5
Brain	Hypothalamus	RvO	14	71889527	71892291	2765	36	0.336684	6.17654	0.000644999	Hypermethylated	11				TRUE	Intron	ENSMMUG00000042218	425679	TENM4	teneurin transmembrane protein 4
Brain	Hypothalamus	RvO	7	57564501	57565538	1038	10	0.721864	6.16335	0.000661999	Hypermethylated	23				TRUE	Distal Intergenic	ENSMMUG00000054653	103018
Brain	Hypothalamus	RvO	1	99249569	99249872	304	23	0.399429	6.16269	0.000661999	Hypermethylated	13	TRUE	TRUE			Promoter	ENSMMUG00000014358	-961	C2CD4D	C2 calcium dependent domain containing 4D
Brain	Hypothalamus	RvO	4	99571586	99572158	573	10	0.516823	6.16213	0.000661999	Hypermethylated	16			TRUE		Intron	ENSMMUG00000000416	24644	OOEP	oocyte expressed protein
Brain	Hypothalamus	RvO	2	150524705	150525446	742	53	-0.294377	-6.16145	0.000661999	Hypomethylated	-9	TRUE	TRUE			Distal Intergenic	ENSMMUG00000056933	-5834
Brain	Hypothalamus	RvO	1	166528856	166529624	769	13	0.487611	6.15875	0.000664999	Hypermethylated	16				TRUE	Distal Intergenic	ENSMMUG00000060500	158905
Brain	Hypothalamus	RvO	12	19825582	19826043	462	13	0.548007	6.15855	0.000664999	Hypermethylated	17				TRUE	Intron	ENSMMUG00000059634	59220	TMEM163	transmembrane protein 163
Brain	Hypothalamus	RvO	16	75685969	75686921	953	28	0.337595	6.15791	0.000665999	Hypermethylated	11				TRUE	Intron	ENSMMUG00000023028	248585	RBFOX3	RNA binding fox-1 homolog 3
Brain	Hypothalamus	RvO	1	157668600	157669530	931	23	-0.350101	-6.15736	0.000665999	Hypomethylated	-11	TRUE	TRUE			Promoter	ENSMMUG00000000638	146	DYNLT5	dynein light chain Tctex-type family member 5
Brain	Hypothalamus	RvO	5	141238853	141242537	3685	33	0.306007	6.14742	0.000681999	Hypermethylated	10				TRUE	Exon	ENSMMUG00000000828	51339	GAB1	GRB2 associated binding protein 1
Brain	Hypothalamus	RvO	8	18044836	18045006	171	6	0.475175	6.14466	0.000685999	Hypermethylated	15				TRUE	Distal Intergenic	ENSMMUG00000042698	-13206	FGL1	fibrinogen like 1
Brain	Hypothalamus	RvO	14	85810137	85811803	1667	14	0.378518	6.14083	0.000686999	Hypermethylated	12				TRUE	Intron	ENSMMUG00000060452	312437	FAT3	FAT atypical cadherin 3
Brain	Hypothalamus	RvO	6	43008988	43011877	2890	57	-0.380939	-6.13799	0.000690999	Hypomethylated	-12			TRUE	TRUE	Promoter	ENSMMUG00000058222	0
Brain	Hypothalamus	RvO	12	17075891	17076869	979	13	0.512606	6.13157	0.000698999	Hypermethylated	16				TRUE	Distal Intergenic	ENSMMUG00000062179	-5372
Brain	Hypothalamus	RvO	20	76110745	76111252	508	27	0.367734	6.13128	0.000698999	Hypermethylated	12			TRUE		Intron	ENSMMUG00000023245	4629	ACSF3	acyl-CoA synthetase family member 3
Brain	Hypothalamus	RvO	4	10524787	10525138	352	14	-0.470466	-6.12561	0.000703999	Hypomethylated	-15				TRUE	Intron	ENSMMUG00000015658	97111	IGF2R	insulin like growth factor 2 receptor
Brain	Hypothalamus	RvO	11	11714674	11715778	1105	19	0.323242	6.12521	0.000703999	Hypermethylated	10				TRUE	Intron	ENSMMUG00000062887	45362
Brain	Hypothalamus	RvO	4	378322	379000	679	30	0.487327	6.1175	0.000706999	Hypermethylated	16				TRUE	Promoter	ENSMMUG00000058929	0
Brain	Hypothalamus	RvO	11	13392166	13392650	485	18	0.495096	6.11445	0.000709999	Hypermethylated	16				TRUE	Distal Intergenic	ENSMMUG00000023315	-40131	BCL2L14	BCL2 like 14
Brain	Hypothalamus	RvO	18	3056057	3061635	5579	155	0.270429	6.11423	0.000709999	Hypermethylated	9				TRUE	Intron	ENSMMUG00000011333	111571	MBP	myelin basic protein
Brain	Hypothalamus	RvO	1	221610579	221610950	372	14	-0.493627	-6.11103	0.000710999	Hypomethylated	-16			TRUE		Distal Intergenic	ENSMMUG00000050239	7921	LOC114674362	uncharacterized LOC114674362
Brain	Hypothalamus	RvO	5	181885245	181886797	1553	19	-0.49842	-6.10375	0.000713999	Hypomethylated	-16				TRUE	Distal Intergenic	ENSMMUG00000012053	65009	CASP3	caspase 3
Brain	Hypothalamus	RvO	12	78987389	78987812	424	14	0.401025	6.10021	0.000715999	Hypermethylated	13				TRUE	Distal Intergenic	ENSMMUG00000009460	72405	NABP1	nucleic acid binding protein 1
Brain	Hypothalamus	RvO	17	95236251	95236541	291	14	0.568822	6.09696	0.000719999	Hypermethylated	18		TRUE			Intron	ENSMMUG00000007434	19945	RASA3	RAS p21 protein activator 3
Brain	Hypothalamus	RvO	13	97227441	97229955	2515	37	0.269119	6.09682	0.000719999	Hypermethylated	9				TRUE	Promoter	ENSMMUG00000020249	0	GREB1	growth regulating estrogen receptor binding 1
Brain	Hypothalamus	RvO	10	14014490	14015283	794	14	0.521332	6.0933	0.000726999	Hypermethylated	17				TRUE	Promoter	ENSMMUG00000054858	-729
Brain	Hypothalamus	RvO	4	65396943	65397391	449	13	0.399289	6.086	0.000736999	Hypermethylated	13		TRUE			Distal Intergenic	ENSMMUG00000014936	-22009	SCML4	Scm polycomb group protein like 4
Brain	Hypothalamus	RvO	9	67535526	67536444	919	52	0.263027	6.07842	0.000747999	Hypermethylated	8	TRUE	TRUE			Exon	ENSMMUG00000005367	24142
Brain	Hypothalamus	RvO	1	182871623	182871974	352	9	-0.602992	-6.07668	0.000748999	Hypomethylated	-19				TRUE	Distal Intergenic	ENSMMUG00000052393	51172
Brain	Hypothalamus	RvO	12	125866958	125867796	839	9	0.43049	6.06275	0.000760999	Hypermethylated	14				TRUE	Distal Intergenic	ENSMMUG00000049679	20460
Brain	Hypothalamus	RvO	7	13162216	13162957	742	18	0.495509	6.05571	0.000767999	Hypermethylated	16				TRUE	Intron	ENSMMUG00000006837	157797	CDIN1	CDAN1 interacting nuclease 1
Brain	Hypothalamus	RvO	13	41657670	41659047	1378	6	0.554836	6.05365	0.000769999	Hypermethylated	18				TRUE	Intron	ENSMMUG00000050540	404088
Brain	Hypothalamus	RvO	18	36079566	36079959	394	11	0.520969	6.05101	0.000771999	Hypermethylated	17				TRUE	Intron	ENSMMUG00000017243	39635	RNF165	ring finger protein 165
Brain	Hypothalamus	RvO	15	57500713	57502833	2121	8	0.377009	6.04797	0.000772999	Hypermethylated	12				TRUE	Distal Intergenic	ENSMMUG00000055149	51324
Brain	Hypothalamus	RvO	3	871150	871695	546	24	0.386682	6.04792	0.000772999	Hypermethylated	12				TRUE	Intron	ENSMMUG00000003825	238974	PCBP3	poly(rC) binding protein 3
Brain	Hypothalamus	RvO	16	30050762	30051228	467	11	0.558818	6.04611	0.000773999	Hypermethylated	18				TRUE	Distal Intergenic	ENSMMUG00000002324	-54229	LOC714598	60S ribosomal protein L28 pseudogene
Brain	Hypothalamus	RvO	17	93458699	93459118	420	37	0.312744	6.04379	0.000775999	Hypermethylated	10	TRUE	TRUE			Promoter	ENSMMUG00000056576	1294
Brain	Hypothalamus	RvO	16	37437756	37439490	1735	16	0.496444	6.04268	0.000776999	Hypermethylated	16				TRUE	Intron	ENSMMUG00000062501	36537	YPEL2	yippee like 2
Brain	Hypothalamus	RvO	19	36194445	36194737	293	19	-0.444032	-6.04163	0.000777999	Hypomethylated	-14		TRUE			Distal Intergenic	ENSMMUG00000004337	29592	ZNF790	zinc finger protein 790
Brain	Hypothalamus	RvO	20	27052439	27053464	1026	27	0.384453	6.0406	0.000779999	Hypermethylated	12				TRUE	Promoter	ENSMMUG00000058644	530	NUPR1	nuclear protein 1, transcriptional regulator
Brain	Hypothalamus	RvO	10	2881133	2883021	1889	56	0.289326	6.0399	0.000780999	Hypermethylated	9		TRUE	TRUE		Intron	ENSMMUG00000042762	118757	TAFA5	TAFA chemokine like family member 5
Brain	Hypothalamus	RvO	10	97593921	97594558	638	37	0.358975	6.03725	0.000788999	Hypermethylated	11				TRUE	Distal Intergenic	ENSMMUG00000020933	-10659	RBBP8NL	RBBP8 N-terminal like
Brain	Hypothalamus	RvO	5	174017653	174018805	1153	7	0.3931	6.03618	0.000789999	Hypermethylated	13				TRUE	Exon	ENSMMUG00000003748	117361	VEGFC	vascular endothelial growth factor C
Brain	Hypothalamus	RvO	8	133184884	133185370	487	20	-0.438701	-6.03459	0.000793999	Hypomethylated	-14				TRUE	Exon	ENSMMUG00000041378	39126	TG	thyroglobulin
Brain	Hypothalamus	RvO	7	102646231	102647084	854	5	0.918956	6.03242	0.000795999	Hypermethylated	29				TRUE	Distal Intergenic	ENSMMUG00000052216	151573
Brain	Hypothalamus	RvO	1	5945961	5949932	3972	30	0.280738	6.02893	0.000800999	Hypermethylated	9				TRUE	Exon	ENSMMUG00000019914	65877	CEP170	centrosomal protein 170
Brain	Hypothalamus	RvO	20	72450716	72451255	540	19	0.5155	6.02742	0.000801999	Hypermethylated	16				TRUE	Intron	ENSMMUG00000054120	78514
Brain	Hypothalamus	RvO	15	10931544	10932104	561	13	-0.536189	-6.02589	0.000804999	Hypomethylated	-17	TRUE	TRUE			Distal Intergenic	ENSMMUG00000009965	22439	C15H9orf50	chromosome 15 C9orf50 homolog
Brain	Hypothalamus	RvO	6	158162767	158164237	1471	22	0.39574	6.02446	0.000806999	Hypermethylated	13				TRUE	Intron	ENSMMUG00000012643	10200	ATP10B	ATPase phospholipid transporting 10B (putative)
Brain	Hypothalamus	RvO	15	112361767	112363436	1670	57	0.370748	6.02445	0.000806999	Hypermethylated	12	TRUE	TRUE			Intron	ENSMMUG00000002634	54092	PTCH1	patched 1
Brain	Hypothalamus	RvO	14	770629	771082	454	17	0.672233	6.02419	0.000806999	Hypermethylated	21				TRUE	Intron	ENSMMUG00000017483	4578	EPS8L2	EPS8 like 2
Brain	Hypothalamus	RvO	12	1684964	1685156	193	6	-0.543609	-6.02315	0.000806999	Hypomethylated	-17				TRUE	Intron	ENSMMUG00000053205	7404
Brain	Hypothalamus	RvO	12	17614389	17615034	646	14	0.459887	6.02	0.000809999	Hypermethylated	15				TRUE	Intron	ENSMMUG00000016115	24866
Brain	Hypothalamus	RvO	7	123578601	123580381	1781	21	0.352356	6.01986	0.000809999	Hypermethylated	11				TRUE	Intron	ENSMMUG00000002260	184916	PRKCH	protein kinase C eta
Brain	Hypothalamus	RvO	8	5861879	5862683	805	42	-0.86362	-6.01611	0.000812999	Hypomethylated	-27	TRUE	TRUE			Distal Intergenic	ENSMMUG00000026317	4787	LOC114680492	small nucleolar RNA SNORA70
Brain	Hypothalamus	RvO	20	76036897	76037304	408	21	0.450794	6.01393	0.000815999	Hypermethylated	14				TRUE	Distal Intergenic	ENSMMUG00000063614	-10273
Brain	Hypothalamus	RvO	13	91975299	91976009	711	13	0.457991	6.01214	0.000817999	Hypermethylated	15				TRUE	Distal Intergenic	ENSMMUG00000044292	182163
Brain	Hypothalamus	RvO	7	81990244	81991148	905	56	-0.954085	-6.00647	0.000825999	Hypomethylated	-30	TRUE	TRUE			Intron	ENSMMUG00000045269	12645
Brain	Hypothalamus	RvO	8	19000751	19002840	2090	32	0.356379	6.00525	0.000827999	Hypermethylated	11				TRUE	Intron	ENSMMUG00000016385	235579	PSD3	pleckstrin and Sec7 domain containing 3
Brain	Hypothalamus	RvO	8	27518448	27521002	2555	18	0.439997	6.005	0.000827999	Hypermethylated	14				TRUE	Intron	ENSMMUG00000018670	4292	STMN4	stathmin 4
Brain	Hypothalamus	RvO	1	62385336	62388376	3041	33	0.359206	6.00154	0.000829999	Hypermethylated	11				TRUE	Promoter	ENSMMUG00000017508	0	NFASC	neurofascin
Brain	Hypothalamus	RvO	10	5911370	5911784	415	11	0.601674	5.99911	0.000829999	Hypermethylated	19				TRUE	Intron	ENSMMUG00000002424	85702	FBLN1	fibulin 1
Brain	Hypothalamus	RvO	1	38182465	38183603	1139	9	0.467327	5.99807	0.000833999	Hypermethylated	15				TRUE	Intron	ENSMMUG00000020021	45413	STX6	syntaxin 6
Brain	Hypothalamus	RvO	11	23408750	23409216	467	7	0.494972	5.99688	0.000836999	Hypermethylated	16			TRUE		Promoter	ENSMMUG00000020808	-2928	CMAS	cytidine monophosphate N-acetylneuraminic acid synthetase
Brain	Hypothalamus	RvO	11	132651951	132652783	833	35	0.387687	5.9956	0.000839999	Hypermethylated	12			TRUE	TRUE	Intron	ENSMMUG00000031451	5817	GOLGA3	golgin A3
Brain	Hypothalamus	RvO	7	18346019	18347885	1867	44	0.322723	5.99206	0.000842999	Hypermethylated	10				TRUE	Exon	ENSMMUG00000003844	40977	SPTBN5	spectrin beta, non-erythrocytic 5
Brain	Hypothalamus	RvO	3	139202940	139207277	4338	106	-0.553584	-5.99073	0.000843999	Hypomethylated	-18				TRUE	Intron	ENSMMUG00000015547	11440	BMT2	base methyltransferase of 25S rRNA 2 homolog
Brain	Hypothalamus	RvO	1	154037603	154038617	1015	17	0.459629	5.99063	0.000844999	Hypermethylated	15				TRUE	Distal Intergenic	ENSMMUG00000019326	-4236	CTH	cystathionine gamma-lyase
Brain	Hypothalamus	RvO	3	34945321	34946068	748	25	-0.369448	-5.99002	0.000844999	Hypomethylated	-12			TRUE		Intron	ENSMMUG00000011659	376986	MAD1L1	mitotic arrest deficient 1 like 1
Brain	Hypothalamus	RvO	6	174890260	174890790	531	29	0.339551	5.98706	0.000851999	Hypermethylated	11	TRUE	TRUE			3' UTR	ENSMMUG00000019814	15824	SLC34A1	solute carrier family 34 member 1
Brain	Hypothalamus	RvO	11	131868254	131869091	838	16	0.497631	5.98537	0.000856999	Hypermethylated	16		TRUE	TRUE		Intron	ENSMMUG00000017729	76167	EP400	E1A binding protein p400
Brain	Hypothalamus	RvO	5	80444183	80445156	974	8	0.565668	5.98175	0.000864999	Hypermethylated	18				TRUE	Intron	ENSMMUG00000017393	173829	SCFD2	sec1 family domain containing 2
Brain	Hypothalamus	RvO	20	61736861	61738511	1651	16	0.34956	5.98162	0.000864999	Hypermethylated	11		TRUE	TRUE		Promoter	ENSMMUG00000008381	1940	FA2H	fatty acid 2-hydroxylase
Brain	Hypothalamus	RvO	X	38821003	38827167	6165	36	0.360268	5.97727	0.000870999	Hypermethylated	11				TRUE	Intron	ENSMMUG00000049621	137377
Brain	Hypothalamus	RvO	16	66947160	66947640	481	10	-0.666921	-5.97453	0.000872999	Hypomethylated	-21				TRUE	Intron	ENSMMUG00000059382	26790
Brain	Hypothalamus	RvO	1	180025566	180027625	2060	24	0.350086	5.96968	0.000878999	Hypermethylated	11		TRUE	TRUE		3' UTR	ENSMMUG00000023784	9804	RNF220	ring finger protein 220
Brain	Hypothalamus	RvO	2	174318158	174318809	652	29	0.287549	5.9662	0.000886999	Hypermethylated	9				TRUE	Intron	ENSMMUG00000021567	40063	NXPE3	neurexophilin and PC-esterase domain family member 3
Brain	Hypothalamus	RvO	7	21656873	21657475	603	8	-0.821565	-5.9608	0.000894999	Hypomethylated	-26				TRUE	Distal Intergenic	ENSMMUG00000001284	-17740	SLC28A2	solute carrier family 28 member 2
Brain	Hypothalamus	RvO	6	23417368	23418645	1278	7	-0.878507	-5.9591	0.000898999	Hypomethylated	-28				TRUE	Distal Intergenic	ENSMMUG00000003772	-250988	PRDM9	PR/SET domain 9
Brain	Hypothalamus	RvO	5	45946165	45947302	1138	6	0.579915	5.95198	0.000910999	Hypermethylated	18				TRUE	Intron	ENSMMUG00000056304	9039
Brain	Hypothalamus	RvO	8	23087115	23087248	134	7	0.510691	5.95026	0.000913999	Hypermethylated	16				TRUE	Intron	ENSMMUG00000018345	38099	PEBP4	phosphatidylethanolamine binding protein 4
Brain	Hypothalamus	RvO	14	114565766	114566322	557	13	0.468785	5.94631	0.000916999	Hypermethylated	15				TRUE	Intron	ENSMMUG00000014880	64824	SORL1	sortilin related receptor 1
Brain	Hypothalamus	RvO	19	3467089	3467647	559	35	-0.774383	-5.94512	0.000920999	Hypomethylated	-25	TRUE				Exon	ENSMMUG00000018096	3892	HMG20B	high mobility group 20B
Brain	Hypothalamus	RvO	13	98600514	98601207	694	30	0.389123	5.94215	0.000930999	Hypermethylated	12				TRUE	Distal Intergenic	ENSMMUG00000025830	-9878	LOC114672022	small nucleolar RNA SNORA2/SNORA34 family
Brain	Hypothalamus	RvO	1	65418670	65419490	821	10	0.48723	5.94167	0.000932999	Hypermethylated	16				TRUE	Distal Intergenic	ENSMMUG00000015133	-12330	CD34	CD34 molecule
Brain	Hypothalamus	RvO	1	40187034	40187406	373	24	-0.500565	-5.94082	0.000932999	Hypomethylated	-16				TRUE	Intron	ENSMMUG00000015081	11662	SHCBP1L	SHC binding and spindle associated 1 like
Brain	Hypothalamus	RvO	7	8899353	8899941	589	14	0.439297	5.93568	0.000945999	Hypermethylated	14				TRUE	Exon	ENSMMUG00000012553	4574	LOC106992337	golgin subfamily A member 8S-like
Brain	Hypothalamus	RvO	16	9749447	9750410	964	26	0.375742	5.93455	0.000950999	Hypermethylated	12				TRUE	Intron	ENSMMUG00000018092	242146	GAS7	growth arrest specific 7
Brain	Hypothalamus	RvO	8	136006950	136007518	569	11	0.456992	5.93408	0.000950999	Hypermethylated	15				TRUE	Promoter	ENSMMUG00000026087	-1576	LOC114680535	U1 spliceosomal RNA
Brain	Hypothalamus	RvO	11	1517972	1518431	460	14	-0.541977	-5.9304	0.000958999	Hypomethylated	-17				TRUE	Intron	ENSMMUG00000010933	511520	ERC1	ELKS/RAB6-interacting/CAST family member 1
Brain	Hypothalamus	RvO	16	9822568	9823997	1430	30	0.300986	5.93023	0.000959999	Hypermethylated	10				TRUE	Intron	ENSMMUG00000018092	168559	GAS7	growth arrest specific 7
Brain	Hypothalamus	RvO	13	3526269	3526675	407	10	0.542889	5.92662	0.000965999	Hypermethylated	17				TRUE	Intron	ENSMMUG00000022836	450616	AFF3	AF4/FMR2 family member 3
Brain	Hypothalamus	RvO	6	9408074	9408530	457	7	0.541134	5.92254	0.000974999	Hypermethylated	17				TRUE	Intron	ENSMMUG00000020160	92568	SEMA5A	semaphorin 5A
Brain	Hypothalamus	RvO	15	2935119	2935624	506	16	0.464496	5.92238	0.000974999	Hypermethylated	15				TRUE	Distal Intergenic	ENSMMUG00000056423	-74125
Brain	Hypothalamus	RvO	8	29372179	29373077	899	15	0.456629	5.92164	0.000975999	Hypermethylated	15				TRUE	Intron	ENSMMUG00000039515	161389	KIF13B	kinesin family member 13B
Brain	Hypothalamus	RvO	7	83799217	83799964	748	6	-1.01696	-5.9144	0.000985999	Hypomethylated	-32				TRUE	Promoter	ENSMMUG00000062974	0
Brain	Hypothalamus	RvO	7	54811217	54811743	527	17	-0.452562	-5.91222	0.000988999	Hypomethylated	-14				TRUE	Distal Intergenic	ENSMMUG00000054259	10563
Brain	Hypothalamus	RvO	11	26069666	26072621	2956	23	-0.385748	-5.90995	0.000990999	Hypomethylated	-12				TRUE	Distal Intergenic	ENSMMUG00000051927	-11729
Brain	Hypothalamus	RvO	11	16689271	16690397	1127	8	0.758683	5.90859	0.000992999	Hypermethylated	24				TRUE	Distal Intergenic	ENSMMUG00000060979	-16588	LOC114671253	U6 spliceosomal RNA
Brain	Hypothalamus	RvO	12	84573395	84573970	576	8	0.607765	5.90762	0.000994999	Hypermethylated	19				TRUE	Intron	ENSMMUG00000056418	12303	COQ10B	coenzyme Q10B
Brain	Hypothalamus	RvO	7	84059128	84059408	281	9	-0.623726	-5.90341	0.001005	Hypomethylated	-20				TRUE	Intron	ENSMMUG00000052695	67759	LOC106995765	T cell receptor alpha variable 24-like
Brain	Hypothalamus	RvO	15	108290330	108291070	741	35	-0.407971	-5.9022	0.001005	Hypomethylated	-13		TRUE	TRUE		3' UTR	ENSMMUG00000013881	139721	WNK2	WNK lysine deficient protein kinase 2
Brain	Hypothalamus	RvO	17	84359623	84361450	1828	15	-0.619432	-5.902	0.001005	Hypomethylated	-20				TRUE	Distal Intergenic	ENSMMUG00000051764	-3923	LOC114673626	small nucleolar RNA U13
Brain	Hypothalamus	RvO	6	5544255	5545784	1530	20	0.456872	5.90047	0.001006	Hypermethylated	15				TRUE	Promoter	ENSMMUG00000050426	0
Brain	Hypothalamus	RvO	X	138850409	138851575	1167	27	0.3684	5.90028	0.001006	Hypermethylated	12				TRUE	Distal Intergenic	ENSMMUG00000055642	-49826
Brain	Hypothalamus	RvO	5	36750188	36750834	647	9	0.495092	5.89832	0.001014	Hypermethylated	16				TRUE	Intron	ENSMMUG00000017630	70522	RELL1	RELT like 1
Brain	Hypothalamus	RvO	3	64019299	64020265	967	20	0.516371	5.89774	0.001014	Hypermethylated	16				TRUE	Intron	ENSMMUG00000000246	41686	COBL	cordon-bleu WH2 repeat protein
Brain	Hypothalamus	RvO	15	63857907	63862785	4879	36	0.271762	5.89662	0.001016	Hypermethylated	9		TRUE	TRUE	TRUE	Promoter	ENSMMUG00000020651	0	SLC24A2	solute carrier family 24 member 2
Brain	Hypothalamus	RvO	4	3810897	3811438	542	28	0.631771	5.89603	0.001019	Hypermethylated	20	TRUE				Distal Intergenic	ENSMMUG00000005670	-38522	RPS6KA2	ribosomal protein S6 kinase A2
Brain	Hypothalamus	RvO	14	10496944	10500297	3354	69	0.306645	5.89542	0.001019	Hypermethylated	10			TRUE	TRUE	Intron	ENSMMUG00000056751	117584	MACROD1	mono-ADP ribosylhydrolase 1
Brain	Hypothalamus	RvO	X	121711629	121713765	2137	6	-1.28773	-5.89401	0.001022	Hypomethylated	-41				TRUE	Distal Intergenic	ENSMMUG00000045878	134123	TEX13C	TEX13 family member C
Brain	Hypothalamus	RvO	1	16574277	16574404	128	6	-0.699745	-5.89258	0.001025	Hypomethylated	-22			TRUE		Intron	ENSMMUG00000012068	192624	SIPA1L2	signal induced proliferation associated 1 like 2
Brain	Hypothalamus	RvO	4	3807771	3808796	1026	65	0.469107	5.89124	0.001027	Hypermethylated	15	TRUE				Distal Intergenic	ENSMMUG00000005670	-41164	RPS6KA2	ribosomal protein S6 kinase A2
Brain	Hypothalamus	RvO	6	10612976	10613271	296	19	0.44987	5.89082	0.00103	Hypermethylated	14	TRUE	TRUE			Downstream	ENSMMUG00000061306	-76754
Brain	Hypothalamus	RvO	7	58899443	58901257	1815	13	0.605042	5.89052	0.001031	Hypermethylated	19				TRUE	Distal Intergenic	ENSMMUG00000055433	-53580
Brain	Hypothalamus	RvO	13	99594366	99594973	608	16	0.41945	5.89035	0.001031	Hypermethylated	13				TRUE	Distal Intergenic	ENSMMUG00000018033	-27180	ASAP2	ArfGAP with SH3 domain, ankyrin repeat and PH domain 2
Brain	Hypothalamus	RvO	10	9201920	9202494	575	19	0.431434	5.8891	0.001031	Hypermethylated	14				TRUE	Intron	ENSMMUG00000002656	75093	TCF20	transcription factor 20
Brain	Hypothalamus	RvO	9	4510068	4510384	317	9	0.443886	5.88756	0.001033	Hypermethylated	14				TRUE	Distal Intergenic	ENSMMUG00000052764	12488	LOC107000010	uncharacterized LOC107000010
Brain	Hypothalamus	RvO	11	11727821	11730668	2848	72	0.206963	5.88507	0.001039	Hypermethylated	7				TRUE	Promoter	ENSMMUG00000062887	0
Brain	Hypothalamus	RvO	12	63276228	63277084	857	23	-0.255313	-5.88456	0.001039	Hypomethylated	-8		TRUE			Intron	ENSMMUG00000051761	9181	HOXD3	homeobox D3
Brain	Hypothalamus	RvO	17	94283740	94284384	645	34	0.468676	5.88182	0.00104	Hypermethylated	15			TRUE		Intron	ENSMMUG00000048566	148420	MCF2L	MCF.2 cell line derived transforming sequence like
Brain	Hypothalamus	RvO	11	120969353	120970895	1543	37	0.33479	5.88156	0.00104	Hypermethylated	11				TRUE	Promoter	ENSMMUG00000006298	0	P2RX7	purinergic receptor P2X 7
Brain	Hypothalamus	RvO	2	8456154	8456516	363	24	-0.260253	-5.87985	0.001041	Hypomethylated	-8				TRUE	Intron	ENSMMUG00000016466	173076	TPRG1	tumor protein p63 regulated 1
Brain	Hypothalamus	RvO	14	39226502	39227383	882	24	0.536598	5.87897	0.001042	Hypermethylated	17				TRUE	Intron	ENSMMUG00000012924	47937	ANO3	anoctamin 3
Brain	Hypothalamus	RvO	7	1124911	1125411	501	21	0.491529	5.87697	0.001046	Hypermethylated	16	TRUE	TRUE			Intron	ENSMMUG00000012027	134154	OCA2	OCA2 melanosomal transmembrane protein
Brain	Hypothalamus	RvO	10	94909550	94910334	785	23	0.394832	5.87554	0.001048	Hypermethylated	13		TRUE			Intron	ENSMMUG00000016292	174933	PHACTR3	phosphatase and actin regulator 3
Brain	Hypothalamus	RvO	9	506176	507096	921	12	0.683299	5.87444	0.001049	Hypermethylated	22				TRUE	Intron	ENSMMUG00000061025	64480
Brain	Hypothalamus	RvO	7	107170741	107171595	855	48	-0.32526	-5.87232	0.00105	Hypomethylated	-10	TRUE	TRUE			Distal Intergenic	ENSMMUG00000017677	-12449	C7H14orf28	chromosome 7 C14orf28 homolog
Brain	Hypothalamus	RvO	5	150562440	150562867	428	17	0.383384	5.87222	0.00105	Hypermethylated	12		TRUE			Promoter	ENSMMUG00000018493	595	FHDC1	FH2 domain containing 1
Brain	Hypothalamus	RvO	8	96076700	96077529	830	15	0.411167	5.86805	0.001059	Hypermethylated	13				TRUE	Distal Intergenic	ENSMMUG00000051700	148175	LOC114680447	U6 spliceosomal RNA
Brain	Hypothalamus	RvO	20	1244716	1245763	1048	49	0.490823	5.86705	0.001062	Hypermethylated	16	TRUE	TRUE			Promoter	ENSMMUG00000003108	1940	LOC100425930	tryptase alpha/beta-1
Brain	Hypothalamus	RvO	5	49420346	49423958	3613	25	0.268341	5.867	0.001062	Hypermethylated	9				TRUE	Distal Intergenic	ENSMMUG00000058229	-16325	LOC114678485	U6 spliceosomal RNA
Brain	Hypothalamus	RvO	17	69617202	69617777	576	7	-1.22027	-5.86697	0.001062	Hypomethylated	-39				TRUE	Distal Intergenic	ENSMMUG00000053201	132394
Brain	Hypothalamus	RvO	7	11320396	11321267	872	6	0.569812	5.86457	0.001067	Hypermethylated	18				TRUE	Exon	ENSMMUG00000002337	97304	AQR	aquarius intron-binding spliceosomal factor
Brain	Hypothalamus	RvO	7	55178410	55182802	4393	33	0.324753	5.86124	0.001072	Hypermethylated	10			TRUE	TRUE	Exon	ENSMMUG00000058563	3952
Brain	Hypothalamus	RvO	1	92702987	92704231	1245	6	0.900862	5.85805	0.001076	Hypermethylated	29				TRUE	Intron	ENSMMUG00000016783	37825	CD1B	CD1b molecule
Brain	Hypothalamus	RvO	17	58685147	58686216	1070	10	0.464187	5.85798	0.001076	Hypermethylated	15				TRUE	Distal Intergenic	ENSMMUG00000060210	12030	KCTD12	potassium channel tetramerization domain containing 12
Brain	Hypothalamus	RvO	7	10307738	10308047	310	6	0.971775	5.85715	0.001078	Hypermethylated	31				TRUE	Intron	ENSMMUG00000005278	92917	AVEN	apoptosis and caspase activation inhibitor
Brain	Hypothalamus	RvO	3	95512574	95513267	694	5	0.771626	5.85707	0.001078	Hypermethylated	25				TRUE	Distal Intergenic	ENSMMUG00000047129	-52270
Brain	Hypothalamus	RvO	3	177064053	177064624	572	29	-0.37831	-5.85619	0.001079	Hypomethylated	-12	TRUE	TRUE			Exon	ENSMMUG00000020456	3496	SLC4A2	solute carrier family 4 member 2
Brain	Hypothalamus	RvO	16	55342382	55343115	734	15	0.621539	5.85598	0.001079	Hypermethylated	20				TRUE	Exon	ENSMMUG00000006806	37048	HDAC5	histone deacetylase 5
Brain	Hypothalamus	RvO	X	78665315	78667726	2412	8	0.800744	5.85433	0.001085	Hypermethylated	25				TRUE	Distal Intergenic	ENSMMUG00000032779	71457	LOC114675187	U6 spliceosomal RNA
Brain	Hypothalamus	RvO	2	131634325	131635499	1175	7	0.687616	5.85238	0.001089	Hypermethylated	22				TRUE	Intron	ENSMMUG00000001349	149433	CHL1	cell adhesion molecule L1 like
Brain	Hypothalamus	RvO	18	64110708	64111309	602	22	0.470089	5.8508	0.001092	Hypermethylated	15				TRUE	Intron	ENSMMUG00000017546	20155	EMILIN2	elastin microfibril interfacer 2
Brain	Hypothalamus	RvO	18	3040727	3041265	539	12	0.457129	5.84882	0.001095	Hypermethylated	15				TRUE	Intron	ENSMMUG00000011333	108196	MBP	myelin basic protein
Brain	Hypothalamus	RvO	10	92018550	92019547	998	20	0.459112	5.84698	0.001103	Hypermethylated	15				TRUE	Distal Intergenic	ENSMMUG00000063364	-77956	LOC114670723	U6 spliceosomal RNA
Brain	Hypothalamus	RvO	10	32361115	32361501	387	19	-0.37906	-5.84419	0.001106	Hypomethylated	-12		TRUE			Promoter	ENSMMUG00000011547	1165	RTN4R	reticulon 4 receptor
Brain	Hypothalamus	RvO	X	39922575	39925004	2430	97	0.400282	5.84347	0.001111	Hypermethylated	13	TRUE	TRUE			Intron	ENSMMUG00000005292	55108	BCOR	BCL6 corepressor
Brain	Hypothalamus	RvO	6	174855778	174856885	1108	38	0.383322	5.84161	0.001112	Hypermethylated	12	TRUE	TRUE			5' UTR	ENSMMUG00000019807	8835	RGS14	regulator of G protein signaling 14
Brain	Hypothalamus	RvO	9	50232202	50232410	209	18	-0.468923	-5.84042	0.001112	Hypomethylated	-15				TRUE	3' UTR	ENSMMUG00000013441	8616	SYT15	synaptotagmin 15
Brain	Hypothalamus	RvO	6	70191117	70191546	430	12	-0.546265	-5.83729	0.001119	Hypomethylated	-17				TRUE	Distal Intergenic	ENSMMUG00000063792	-5027
Brain	Hypothalamus	RvO	1	4778315	4778998	684	13	0.475971	5.83695	0.00112	Hypermethylated	15				TRUE	Distal Intergenic	ENSMMUG00000058747	-4890
Brain	Hypothalamus	RvO	7	110657207	110658121	915	7	-0.741374	-5.83634	0.00112	Hypomethylated	-24				TRUE	Distal Intergenic	ENSMMUG00000036848	-155133	LOC114679796	U6 spliceosomal RNA
Brain	Hypothalamus	RvO	17	80189377	80189774	398	19	-0.249865	-5.83553	0.001122	Hypomethylated	-8				TRUE	Exon	ENSMMUG00000009173	114124	STK24	serine/threonine kinase 24
Brain	Hypothalamus	RvO	15	3689923	3690564	642	31	0.425793	5.83404	0.001125	Hypermethylated	14				TRUE	Distal Intergenic	ENSMMUG00000063447	61609
Brain	Hypothalamus	RvO	11	6598820	6599361	542	13	-0.534826	-5.83361	0.001125	Hypomethylated	-17				TRUE	Promoter	ENSMMUG00000014265	-838	TAPBPL	TAP binding protein like
Brain	Hypothalamus	RvO	13	43336141	43336743	603	8	0.467757	5.83033	0.001131	Hypermethylated	15				TRUE	Intron	ENSMMUG00000044784	30417	SPRED2	sprouty related EVH1 domain containing 2
Brain	Hypothalamus	RvO	7	103714813	103715501	689	9	0.571645	5.82883	0.001132	Hypermethylated	18				TRUE	Distal Intergenic	ENSMMUG00000036123	-12090	LOC114679998	small nucleolar RNA SNORA31
Brain	Hypothalamus	RvO	2	111643835	111644472	638	33	-0.330964	-5.82782	0.001134	Hypomethylated	-11	TRUE	TRUE			Intron	ENSMMUG00000061281	3178	WNT5A	Wnt family member 5A
Brain	Hypothalamus	RvO	X	47223527	47224017	491	9	-0.545891	-5.82682	0.001136	Hypomethylated	-17				TRUE	Distal Intergenic	ENSMMUG00000050914	-8894	LOC114675265	small nucleolar RNA U13
Brain	Hypothalamus	RvO	11	49827411	49828995	1585	26	0.354832	5.82546	0.001141	Hypermethylated	11				TRUE	Exon	ENSMMUG00000016471	59107	CERS5	ceramide synthase 5
Brain	Hypothalamus	RvO	15	7848980	7849715	736	16	0.429902	5.82515	0.001142	Hypermethylated	14				TRUE	Intron	ENSMMUG00000004590	141242	DDX31	DEAD-box helicase 31
Brain	Hypothalamus	RvO	20	28508822	28509225	404	18	0.437323	5.82487	0.001142	Hypermethylated	14			TRUE		Exon	ENSMMUG00000016031	11667	PRSS53	serine protease 53
Brain	Hypothalamus	RvO	20	66149812	66150679	868	13	0.432863	5.82463	0.001143	Hypermethylated	14				TRUE	Intron	ENSMMUG00000010610	1007558	WWOX	WW domain containing oxidoreductase
Brain	Hypothalamus	RvO	4	155380453	155380704	252	11	0.523398	5.8236	0.001146	Hypermethylated	17				TRUE	Distal Intergenic	ENSMMUG00000052877	-5051	LOC114677810	U6 spliceosomal RNA
Brain	Hypothalamus	RvO	13	80538561	80539000	440	11	0.516427	5.8196	0.001157	Hypermethylated	16		TRUE			Intron	ENSMMUG00000014464	17514	FOSL2	FOS like 2, AP-1 transcription factor subunit
Brain	Hypothalamus	RvO	6	5352917	5354185	1269	7	0.858958	5.81736	0.001161	Hypermethylated	27				TRUE	Intron	ENSMMUG00000061176	10691
Brain	Hypothalamus	RvO	4	54282840	54283580	741	14	0.474319	5.81673	0.001164	Hypermethylated	15				TRUE	Intron	ENSMMUG00000004893	85629	SASH1	SAM and SH3 domain containing 1
Brain	Hypothalamus	RvO	11	57350815	57351234	420	27	0.288056	5.81657	0.001164	Hypermethylated	9	TRUE	TRUE			Promoter	ENSMMUG00000022144	2425	CYP27B1	cytochrome P450 family 27 subfamily B member 1
Brain	Hypothalamus	RvO	13	8213878	8214841	964	19	0.397949	5.81403	0.001167	Hypermethylated	13				TRUE	Intron	ENSMMUG00000049907	16194
Brain	Hypothalamus	RvO	18	50107777	50109870	2094	20	0.348646	5.81211	0.001173	Hypermethylated	11				TRUE	Intron	ENSMMUG00000023020	30249	GAREM1	GRB2 associated regulator of MAPK1 subtype 1
Brain	Hypothalamus	RvO	20	73849678	73850238	561	12	0.506339	5.81167	0.001175	Hypermethylated	16				TRUE	Distal Intergenic	ENSMMUG00000060870	14463
Brain	Hypothalamus	RvO	15	31892538	31893756	1219	13	0.518556	5.8093	0.001178	Hypermethylated	17				TRUE	Intron	ENSMMUG00000006906	38243	LPAR1	lysophosphatidic acid receptor 1
Brain	Hypothalamus	RvO	4	56462302	56463294	993	13	0.433497	5.80892	0.001178	Hypermethylated	14				TRUE	Distal Intergenic	ENSMMUG00000028498	6026	LOC114677956	U4 spliceosomal RNA
Brain	Hypothalamus	RvO	1	216791751	216793666	1916	35	0.338763	5.80873	0.001179	Hypermethylated	11				TRUE	Intron	ENSMMUG00000047278	932806	CAMTA1	calmodulin binding transcription activator 1
Brain	Hypothalamus	RvO	3	37001735	37002407	673	17	0.518507	5.80734	0.00118	Hypermethylated	17				TRUE	Intron	ENSMMUG00000019724	583256	SDK1	sidekick cell adhesion molecule 1
Brain	Hypothalamus	RvO	18	22480448	22480851	404	7	0.532096	5.80448	0.001183	Hypermethylated	17				TRUE	Intron	ENSMMUG00000019976	20037	ATP8B1	ATPase phospholipid transporting 8B1
Brain	Hypothalamus	RvO	17	23419418	23420361	944	38	0.370605	5.80003	0.001188	Hypermethylated	12				TRUE	Distal Intergenic	ENSMMUG00000050040	-102739
Brain	Hypothalamus	RvO	5	30261946	30264439	2494	13	0.523558	5.79929	0.001188	Hypermethylated	17				TRUE	Distal Intergenic	ENSMMUG00000056986	-335469
Brain	Hypothalamus	RvO	9	123245057	123247032	1976	21	0.491281	5.79332	0.001198	Hypermethylated	16				TRUE	Distal Intergenic	ENSMMUG00000053058	-19960
Brain	Hypothalamus	RvO	3	79267407	79268630	1224	22	0.418271	5.79305	0.001198	Hypermethylated	13				TRUE	Intron	ENSMMUG00000006980	6319	SEPTIN7	septin 7
Brain	Hypothalamus	RvO	13	105465169	105465723	555	19	0.372288	5.79272	0.0012	Hypermethylated	12				TRUE	Intron	ENSMMUG00000022879	45558	EIPR1	EARP complex and GARP complex interacting protein 1
Brain	Hypothalamus	RvO	19	5778863	5779234	372	15	0.558601	5.78874	0.001204	Hypermethylated	18				TRUE	Intron	ENSMMUG00000050702	12511
Brain	Hypothalamus	RvO	12	121678664	121679477	814	15	0.439493	5.78801	0.001205	Hypermethylated	14				TRUE	Distal Intergenic	ENSMMUG00000056429	35581
Brain	Hypothalamus	RvO	11	95975858	95977375	1518	25	0.295714	5.78718	0.001207	Hypermethylated	9				TRUE	Promoter	ENSMMUG00000056391	-2806
Brain	Hypothalamus	RvO	19	10537536	10538163	628	15	0.414915	5.78375	0.001213	Hypermethylated	13				TRUE	Intron	ENSMMUG00000014677	56452	DNM2	dynamin 2
Brain	Hypothalamus	RvO	2	76156199	76157645	1447	13	0.473481	5.78298	0.001216	Hypermethylated	15				TRUE	Intron	ENSMMUG00000022262	204149	TNIK	TRAF2 and NCK interacting kinase
Brain	Hypothalamus	RvO	8	17055644	17060277	4634	35	0.325411	5.7777	0.001223	Hypermethylated	10				TRUE	Distal Intergenic	ENSMMUG00000062368	58646	FGF20	fibroblast growth factor 20
Brain	Hypothalamus	RvO	15	7712878	7714646	1769	33	0.357885	5.77677	0.001225	Hypermethylated	11				TRUE	Promoter	ENSMMUG00000004590	0	DDX31	DEAD-box helicase 31
Brain	Hypothalamus	RvO	20	42453205	42454250	1046	24	-0.30107	-5.77505	0.001227	Hypomethylated	-10		TRUE			3' UTR	ENSMMUG00000011658	4129	IRX6	iroquois homeobox 6
Brain	Hypothalamus	RvO	19	55173652	55173858	207	7	0.694648	5.77437	0.00123	Hypermethylated	22				TRUE	Distal Intergenic	ENSMMUG00000016507	-15482	UBE2S	ubiquitin conjugating enzyme E2 S
Brain	Hypothalamus	RvO	2	86661644	86662629	986	10	0.445447	5.77396	0.001232	Hypermethylated	14				TRUE	Distal Intergenic	ENSMMUG00000057005	61610
Brain	Hypothalamus	RvO	10	5422472	5423356	885	17	0.397861	5.77361	0.001233	Hypermethylated	13		TRUE	TRUE		Intron	ENSMMUG00000057898	39009
Brain	Hypothalamus	RvO	16	49508288	49509303	1016	46	0.363538	5.77304	0.001234	Hypermethylated	12	TRUE	TRUE			Intron	ENSMMUG00000020020	36316	ARHGAP23	Rho GTPase activating protein 23
Brain	Hypothalamus	RvO	6	132820094	132820550	457	5	-0.411287	-5.77089	0.001242	Hypomethylated	-13				TRUE	Intron	ENSMMUG00000014465	36944	H2AFY	H2A histone family, member Y
Brain	Hypothalamus	RvO	17	78711619	78712448	830	11	0.534337	5.76837	0.00125	Hypermethylated	17				TRUE	Distal Intergenic	ENSMMUG00000064141	40813	OXGR1	oxoglutarate receptor 1
Brain	Hypothalamus	RvO	12	33851779	33851987	209	6	0.545098	5.76822	0.00125	Hypermethylated	17				TRUE	Promoter	ENSMMUG00000055627	775	LOC706496	ribosomal protein L9-like
Brain	Hypothalamus	RvO	4	2353966	2354105	140	7	0.509702	5.76382	0.001258	Hypermethylated	16				TRUE	Distal Intergenic	ENSMMUG00000001478	16185	LOC699792	cTAGE family member 2
Brain	Hypothalamus	RvO	19	37700875	37701598	724	22	-0.51157	-5.76363	0.001258	Hypomethylated	-16	TRUE	TRUE			Exon	ENSMMUG00000002897	19617	RYR1	ryanodine receptor 1
Brain	Hypothalamus	RvO	6	70273207	70273481	275	20	0.359375	5.76283	0.001261	Hypermethylated	11	TRUE				Distal Intergenic	ENSMMUG00000040510	10570	FOXD1	forkhead box D1
Brain	Hypothalamus	RvO	5	37806127	37808117	1991	27	0.322605	5.7622	0.001261	Hypermethylated	10				TRUE	Promoter	ENSMMUG00000003363	0	KLF3	Kruppel like factor 3
Brain	Hypothalamus	RvO	7	17768750	17769354	605	16	0.658773	5.76153	0.001261	Hypermethylated	21				TRUE	Intron	ENSMMUG00000055808	14655	OIP5	Opa interacting protein 5
Brain	Hypothalamus	RvO	12	91595710	91599054	3345	25	0.411689	5.75978	0.001264	Hypermethylated	13				TRUE	Distal Intergenic	ENSMMUG00000052080	-179720
Brain	Hypothalamus	RvO	12	70371506	70372866	1361	11	0.425489	5.75614	0.00127	Hypermethylated	14				TRUE	Distal Intergenic	ENSMMUG00000052339	90038
Brain	Hypothalamus	RvO	17	94035268	94036157	890	25	0.369821	5.75589	0.001271	Hypermethylated	12				TRUE	Intron	ENSMMUG00000013625	91766	ATP11A	ATPase phospholipid transporting 11A
Brain	Hypothalamus	RvO	18	3462868	3463533	666	10	0.410064	5.74977	0.00129	Hypermethylated	13				TRUE	Distal Intergenic	ENSMMUG00000060119	-6601
Brain	Hypothalamus	RvO	16	63996465	63997052	588	13	-0.422683	-5.74192	0.001303	Hypomethylated	-13				TRUE	Intron	ENSMMUG00000002133	240229	PITPNC1	phosphatidylinositol transfer protein cytoplasmic 1
Brain	Hypothalamus	RvO	4	129667196	129669309	2114	16	0.358393	5.73981	0.001307	Hypermethylated	11				TRUE	Exon	ENSMMUG00000013651	9455	KIF6	kinesin family member 6
Brain	Hypothalamus	RvO	17	92603824	92604303	480	10	0.335449	5.73432	0.001317	Hypermethylated	11				TRUE	Intron	ENSMMUG00000013138	119646	ARHGEF7	Rho guanine nucleotide exchange factor 7
Brain	Hypothalamus	RvO	X	1668127	1668464	338	10	-0.670362	-5.73363	0.001321	Hypomethylated	-21				TRUE	Promoter	ENSMMUG00000060730	2088
Brain	Hypothalamus	RvO	10	12675338	12676092	755	22	0.363986	5.73142	0.001323	Hypermethylated	12				TRUE	Distal Intergenic	ENSMMUG00000051820	-8933
Brain	Hypothalamus	RvO	13	34446122	34446291	170	5	0.582625	5.72935	0.001331	Hypermethylated	19				TRUE	Intron	ENSMMUG00000015610	17691	DCTN1	dynactin subunit 1
Brain	Hypothalamus	RvO	7	165660444	165660988	545	8	0.566794	5.72875	0.001333	Hypermethylated	18				TRUE	Distal Intergenic	ENSMMUG00000061422	-3833
Brain	Hypothalamus	RvO	20	13896457	13897170	714	9	0.444516	5.7252	0.00134	Hypermethylated	14				TRUE	Exon	ENSMMUG00000015665	6838	ERCC4	ERCC excision repair 4, endonuclease catalytic subunit
Brain	Hypothalamus	RvO	3	65709706	65710638	933	37	0.386136	5.72387	0.001342	Hypermethylated	12	TRUE	TRUE			Distal Intergenic	ENSMMUG00000011916	-50002	LOC694593	enolase 1-like
Brain	Hypothalamus	RvO	18	66525843	66526967	1125	14	0.463044	5.7224	0.001347	Hypermethylated	15				TRUE	Exon	ENSMMUG00000019418	133776	EPB41L3	erythrocyte membrane protein band 4.1 like 3
Brain	Hypothalamus	RvO	10	51808564	51809033	470	7	0.51134	5.72016	0.001351	Hypermethylated	16				TRUE	Intron	ENSMMUG00000043649	743838	MACROD2	mono-ADP ribosylhydrolase 2
Brain	Hypothalamus	RvO	8	29588899	29589682	784	32	-0.423253	-5.71989	0.001351	Hypomethylated	-13				TRUE	Distal Intergenic	ENSMMUG00000049727	35734	DUSP4	dual specificity phosphatase 4
Brain	Hypothalamus	RvO	2	14884107	14884618	512	37	-0.319077	-5.71912	0.001352	Hypomethylated	-10	TRUE	TRUE			Promoter	ENSMMUG00000004538	2425	TRIM71	tripartite motif containing 71
Brain	Hypothalamus	RvO	19	47646702	47647360	659	15	0.451733	5.71869	0.001354	Hypermethylated	14				TRUE	Intron	ENSMMUG00000051762	6712
Brain	Hypothalamus	RvO	15	111672597	111673612	1016	45	-0.4634	-5.71434	0.001361	Hypomethylated	-15	TRUE	TRUE			Distal Intergenic	ENSMMUG00000054214	19921
Brain	Hypothalamus	RvO	9	123208149	123209402	1254	8	0.593688	5.70846	0.001379	Hypermethylated	19				TRUE	Promoter	ENSMMUG00000021140	-1031
Brain	Hypothalamus	RvO	19	2735009	2735568	560	15	-0.454455	-5.70833	0.001379	Hypomethylated	-14				TRUE	Intron	ENSMMUG00000007485	25908	ZNF555	zinc finger protein 555
Brain	Hypothalamus	RvO	3	35877336	35878046	711	19	0.391276	5.70579	0.001384	Hypermethylated	12				TRUE	Intron	ENSMMUG00000006460	85198	GNA12	G protein subunit alpha 12
Brain	Hypothalamus	RvO	19	1148458	1149230	773	26	-0.401027	-5.70543	0.001387	Hypomethylated	-13			TRUE		Promoter	ENSMMUG00000003043	2706	PWWP3A	PWWP domain containing 3A, DNA repair factor
Brain	Hypothalamus	RvO	12	68773575	68774121	547	19	-0.377254	-5.70531	0.001387	Hypomethylated	-12		TRUE			Intron	ENSMMUG00000015344	86681	CERKL	ceramide kinase like
Brain	Hypothalamus	RvO	3	43215690	43216360	671	22	0.488319	5.70288	0.001394	Hypermethylated	16			TRUE		Promoter	ENSMMUG00000017366	0	TRIM56	tripartite motif containing 56
Brain	Hypothalamus	RvO	2	58450410	58451088	679	6	-0.692391	-5.7018	0.001395	Hypomethylated	-22				TRUE	Intron	ENSMMUG00000016968	27684	KCNAB1	potassium voltage-gated channel subfamily A member regulatory beta subunit 1
Brain	Hypothalamus	RvO	12	2667389	2668051	663	38	0.355043	5.70125	0.001396	Hypermethylated	11	TRUE	TRUE			Distal Intergenic	ENSMMUG00000051875	-28671
Brain	Hypothalamus	RvO	19	21325822	21326076	255	14	-0.807767	-5.70056	0.001397	Hypomethylated	-26		TRUE			Intron	ENSMMUG00000040273	175135	LOC694388	zinc finger protein 257
Brain	Hypothalamus	RvO	4	136219339	136219693	355	13	0.576199	5.70035	0.001397	Hypermethylated	18		TRUE			Promoter	ENSMMUG00000003869	1637	WDR46	WD repeat domain 46
Brain	Hypothalamus	RvO	4	96231729	96233457	1729	16	0.57404	5.69868	0.0014	Hypermethylated	18				TRUE	Distal Intergenic	ENSMMUG00000062470	-195556
Brain	Hypothalamus	RvO	9	130116616	130117205	590	22	0.441968	5.69849	0.0014	Hypermethylated	14				TRUE	Intron	ENSMMUG00000011446	213538	MGMT	O-6-methylguanine-DNA methyltransferase
Brain	Hypothalamus	RvO	4	1984284	1984956	673	22	0.348701	5.69048	0.001415	Hypermethylated	11				TRUE	Intron	ENSMMUG00000014474	201039	SMOC2	SPARC related modular calcium binding 2
Brain	Hypothalamus	RvO	11	132236493	132237072	580	21	0.508387	5.68941	0.001418	Hypermethylated	16				TRUE	Distal Intergenic	ENSMMUG00000053477	8957
Brain	Hypothalamus	RvO	1	177828170	177828789	620	14	0.399906	5.68886	0.00142	Hypermethylated	13				TRUE	Intron	ENSMMUG00000020162	30934	MKNK1	MAPK interacting serine/threonine kinase 1
Brain	Hypothalamus	RvO	3	70704285	70705123	839	7	-0.621511	-5.68813	0.001422	Hypomethylated	-20				TRUE	Exon	ENSMMUG00000000782	31428	NPC1L1	NPC1 like intracellular cholesterol transporter 1
Brain	Hypothalamus	RvO	8	33970663	33971835	1173	10	-0.589809	-5.68739	0.001424	Hypomethylated	-19				TRUE	Distal Intergenic	ENSMMUG00000051746	-9003	DUSP26	dual specificity phosphatase 26
Brain	Hypothalamus	RvO	14	108836112	108836393	282	10	0.472813	5.68628	0.001428	Hypermethylated	15				TRUE	Distal Intergenic	ENSMMUG00000060118	-33410
Brain	Hypothalamus	RvO	3	177116549	177116980	432	65	0.262301	5.68601	0.001428	Hypermethylated	8	TRUE				Intron	ENSMMUG00000063645	27056	AGAP3	ArfGAP with GTPase domain, ankyrin repeat and PH domain 3
Brain	Hypothalamus	RvO	X	41851044	41854576	3533	17	0.632827	5.686	0.001428	Hypermethylated	20				TRUE	Distal Intergenic	ENSMMUG00000022578	-49113	CASK	calcium/calmodulin dependent serine protein kinase
Brain	Hypothalamus	RvO	12	123691268	123694544	3277	22	-0.399845	-5.68449	0.001431	Hypomethylated	-13				TRUE	Distal Intergenic	ENSMMUG00000005911	-101704	GBX2	gastrulation brain homeobox 2
Brain	Hypothalamus	RvO	3	65714960	65717827	2868	19	0.493604	5.68418	0.001431	Hypermethylated	16				TRUE	Distal Intergenic	ENSMMUG00000011916	-55256	LOC694593	enolase 1-like
Brain	Hypothalamus	RvO	8	7000978	7001592	615	7	-0.686251	-5.68399	0.001432	Hypomethylated	-22				TRUE	Distal Intergenic	ENSMMUG00000051219	54785
Brain	Hypothalamus	RvO	16	9780354	9781109	756	14	0.455184	5.68324	0.001433	Hypermethylated	14				TRUE	Intron	ENSMMUG00000018092	211447	GAS7	growth arrest specific 7
Brain	Hypothalamus	RvO	13	75454562	75457035	2474	42	0.323802	5.68198	0.001436	Hypermethylated	10				TRUE	Promoter	ENSMMUG00000045520	0	RASGRP3	RAS guanyl releasing protein 3
Brain	Hypothalamus	RvO	11	6358448	6358799	352	13	0.451838	5.68105	0.001437	Hypermethylated	14				TRUE	Intron	ENSMMUG00000004470	29435	CD9	CD9 molecule
Brain	Hypothalamus	RvO	6	167747862	167748742	881	20	0.411379	5.67978	0.001443	Hypermethylated	13				TRUE	Distal Intergenic	ENSMMUG00000050393	-5588
Brain	Hypothalamus	RvO	5	141209653	141211360	1708	13	0.461264	5.67665	0.001447	Hypermethylated	15				TRUE	Intron	ENSMMUG00000000828	22139	GAB1	GRB2 associated binding protein 1
Brain	Hypothalamus	RvO	16	5637058	5637768	711	19	0.513703	5.67403	0.001461	Hypermethylated	16				TRUE	Intron	ENSMMUG00000053761	252003
Brain	Hypothalamus	RvO	14	9982429	9983058	630	12	0.547411	5.6721	0.001464	Hypermethylated	17				TRUE	Intron	ENSMMUG00000022594	4161	SLC22A11	solute carrier family 22 member 11
Brain	Hypothalamus	RvO	X	18613975	18615324	1350	24	0.439656	5.67199	0.001464	Hypermethylated	14				TRUE	Distal Intergenic	ENSMMUG00000048967	63451
Brain	Hypothalamus	RvO	14	116036217	116036667	451	11	0.300841	5.67191	0.001464	Hypermethylated	10		TRUE	TRUE		Promoter	ENSMMUG00000026596	0	LOC114672592	small nucleolar RNA SNORD14
Brain	Hypothalamus	RvO	2	159685049	159685676	628	6	-0.493303	-5.67067	0.001469	Hypomethylated	-16				TRUE	Promoter	ENSMMUG00000042756	-2356
Brain	Hypothalamus	RvO	11	132072647	132073854	1208	33	0.359026	5.66881	0.001474	Hypermethylated	11			TRUE	TRUE	Intron	ENSMMUG00000003735	96711	GALNT9	polypeptide N-acetylgalactosaminyltransferase 9
Brain	Hypothalamus	RvO	10	42312986	42313956	971	10	0.448847	5.66832	0.001478	Hypermethylated	14				TRUE	Distal Intergenic	ENSMMUG00000052281	-20349
Brain	Hypothalamus	RvO	12	106944007	106944632	626	20	0.512014	5.66503	0.001486	Hypermethylated	16				TRUE	Promoter	ENSMMUG00000013244	-967	ASIC4	acid sensing ion channel subunit family member 4
Brain	Hypothalamus	RvO	13	18246701	18247586	886	11	0.43225	5.65908	0.001504	Hypermethylated	14				TRUE	Intron	ENSMMUG00000009256	31662	RPIA	ribose 5-phosphate isomerase A
Brain	Hypothalamus	RvO	9	66386585	66387101	517	9	0.502001	5.65728	0.001507	Hypermethylated	16				TRUE	Distal Intergenic	ENSMMUG00000054682	-19484
Brain	Hypothalamus	RvO	6	154163623	154164093	471	14	0.53317	5.65353	0.001515	Hypermethylated	17				TRUE	3' UTR	ENSMMUG00000004581	413473	SGCD	sarcoglycan delta
Brain	Hypothalamus	RvO	7	40589115	40589446	332	10	0.505298	5.65241	0.001518	Hypermethylated	16				TRUE	Exon	ENSMMUG00000014005	35924	SNX1	sorting nexin 1
Brain	Hypothalamus	RvO	9	15058762	15059041	280	6	0.519783	5.65225	0.001518	Hypermethylated	17				TRUE	Intron	ENSMMUG00000017164	421107	FRMD4A	FERM domain containing 4A
Brain	Hypothalamus	RvO	1	19919090	19919927	838	12	0.530706	5.65045	0.001526	Hypermethylated	17				TRUE	Distal Intergenic	ENSMMUG00000031107	-22434	LOC695277	cytochrome c oxidase assembly factor 3 homolog, mitochondrial
Brain	Hypothalamus	RvO	20	14274056	14274294	239	14	-0.525441	-5.64958	0.001529	Hypomethylated	-17		TRUE			Intron	ENSMMUG00000064131	3210	LOC717393	uncharacterized LOC717393
Brain	Hypothalamus	RvO	8	143694133	143694823	691	31	0.407944	5.64863	0.001537	Hypermethylated	13			TRUE		Distal Intergenic	ENSMMUG00000051833	-3708	MAFA	MAF bZIP transcription factor A
Brain	Hypothalamus	RvO	3	159361960	159362746	787	6	0.484375	5.64566	0.001546	Hypermethylated	15				TRUE	Intron	ENSMMUG00000001671	29435	CHCHD3	coiled-coil-helix-coiled-coil-helix domain containing 3
Brain	Hypothalamus	RvO	1	59628595	59629268	674	28	0.346395	5.6436	0.00155	Hypermethylated	11			TRUE		Promoter	ENSMMUG00000013790	-1839	LGR6	leucine rich repeat containing G protein-coupled receptor 6
Brain	Hypothalamus	RvO	3	180879628	180880122	495	16	0.427122	5.6431	0.00155	Hypermethylated	14		TRUE			Intron	ENSMMUG00000006328	841124	DPP6	dipeptidyl peptidase like 6
Brain	Hypothalamus	RvO	19	38556960	38557489	530	45	-0.487721	-5.6409	0.001556	Hypomethylated	-16	TRUE	TRUE			Exon	ENSMMUG00000058926	12409	LRFN1	leucine rich repeat and fibronectin type III domain containing 1
Brain	Hypothalamus	RvO	6	175341422	175342810	1389	29	0.285008	5.64086	0.001559	Hypermethylated	9				TRUE	Distal Intergenic	ENSMMUG00000049184	17554	LOC106999053	uncharacterized LOC106999053
Brain	Hypothalamus	RvO	3	75334602	75337104	2503	12	-0.624497	-5.63876	0.001564	Hypomethylated	-20				TRUE	Distal Intergenic	ENSMMUG00000045215	20731
Brain	Hypothalamus	RvO	13	8196048	8197382	1335	13	0.444943	5.63813	0.001565	Hypermethylated	14				TRUE	Promoter	ENSMMUG00000049907	-302
Brain	Hypothalamus	RvO	16	26389573	26391880	2308	22	-0.378399	-5.63467	0.001574	Hypomethylated	-12				TRUE	Distal Intergenic	ENSMMUG00000020102	16882	CCL4L1	chemokine (C-C motif) ligand 4-like 1
Brain	Hypothalamus	RvO	10	1363390	1364581	1192	21	0.397729	5.63407	0.001574	Hypermethylated	13				TRUE	Intron	ENSMMUG00000009120	23702	MOV10L1	Mov10 like RISC complex RNA helicase 1
Brain	Hypothalamus	RvO	2	158742298	158742422	125	5	0.837029	5.63396	0.001575	Hypermethylated	27				TRUE	Distal Intergenic	ENSMMUG00000050870	-23664	LOC114676483	U6 spliceosomal RNA
Brain	Hypothalamus	RvO	4	166828693	166830285	1593	24	0.310441	5.63385	0.001576	Hypermethylated	10				TRUE	Intron	ENSMMUG00000001371	150873	SLC22A23	solute carrier family 22 member 23
Brain	Hypothalamus	RvO	3	166130912	166132455	1544	26	0.306562	5.63337	0.001578	Hypermethylated	10				TRUE	Intron	ENSMMUG00000002481	64093	HIPK2	homeodomain interacting protein kinase 2
Brain	Hypothalamus	RvO	13	341697	342249	553	25	0.439038	5.63079	0.001586	Hypermethylated	14				TRUE	Intron	ENSMMUG00000059372	38357	KCNIP3	potassium voltage-gated channel interacting protein 3
Brain	Hypothalamus	RvO	18	36466102	36466624	523	10	0.431733	5.63066	0.001588	Hypermethylated	14				TRUE	Intron	ENSMMUG00000003566	79518	PSTPIP2	proline-serine-threonine phosphatase interacting protein 2
Brain	Hypothalamus	RvO	15	30913797	30914081	285	7	0.623613	5.62985	0.001593	Hypermethylated	20				TRUE	Intron	ENSMMUG00000021526	16328	UGCG	UDP-glucose ceramide glucosyltransferase
Brain	Hypothalamus	RvO	3	157931248	157932987	1740	31	0.341241	5.62749	0.001604	Hypermethylated	11				TRUE	Promoter	ENSMMUG00000060317	1138
Brain	Hypothalamus	RvO	13	4811541	4814531	2991	29	0.304691	5.62732	0.001604	Hypermethylated	10		TRUE	TRUE	TRUE	Promoter	ENSMMUG00000009873	1770	RPL31	ribosomal protein L31
Brain	Hypothalamus	RvO	12	85736422	85738198	1777	10	0.582839	5.62477	0.001613	Hypermethylated	19				TRUE	Distal Intergenic	ENSMMUG00000059141	263370
Brain	Hypothalamus	RvO	4	48040359	48041220	862	5	-0.956217	-5.6233	0.001616	Hypomethylated	-30				TRUE	Distal Intergenic	ENSMMUG00000050133	-24328
Brain	Hypothalamus	RvO	16	79476581	79476812	232	22	0.55435	5.61831	0.001632	Hypermethylated	18	TRUE				Intron	ENSMMUG00000001111	10312	METRNL	meteorin like, glial cell differentiation regulator
Brain	Hypothalamus	RvO	2	9140228	9140515	288	6	-0.510789	-5.61804	0.001632	Hypomethylated	-16				TRUE	Intron	ENSMMUG00000016823	541389	LPP	LIM domain containing preferred translocation partner in lipoma
Brain	Hypothalamus	RvO	9	98209675	98210349	675	10	0.490249	5.61502	0.001639	Hypermethylated	16				TRUE	3' UTR	ENSMMUG00000015503	24509	ZFYVE27	zinc finger FYVE-type containing 27
Brain	Hypothalamus	RvO	18	43603970	43604736	767	9	0.441995	5.61496	0.001639	Hypermethylated	14				TRUE	Distal Intergenic	ENSMMUG00000053112	-121179	LOC114673939	U6 spliceosomal RNA
Brain	Hypothalamus	RvO	9	64134854	64142225	7372	60	0.248282	5.61314	0.001642	Hypermethylated	8				TRUE	Distal Intergenic	ENSMMUG00000001821	-7238	USP54	ubiquitin specific peptidase 54
Brain	Hypothalamus	RvO	13	54005575	54006206	632	7	0.611984	5.61261	0.001642	Hypermethylated	19				TRUE	Distal Intergenic	ENSMMUG00000064046	-3294
Brain	Hypothalamus	RvO	16	39310018	39310541	524	16	0.416468	5.61213	0.001646	Hypermethylated	13				TRUE	Intron	ENSMMUG00000002069	241943	MSI2	musashi RNA binding protein 2
Brain	Hypothalamus	RvO	19	1695814	1696058	245	31	-0.37632	-5.61094	0.001647	Hypomethylated	-12	TRUE				Exon	ENSMMUG00000016539	8153	ABHD17A	abhydrolase domain containing 17A, depalmitoylase
Brain	Hypothalamus	RvO	10	26526124	26526513	390	12	-0.384281	-5.60942	0.001649	Hypomethylated	-12				TRUE	Intron	ENSMMUG00000031049	72832	KIAA1671	KIAA1671
Brain	Hypothalamus	RvO	12	1232810	1233592	783	33	-0.45575	-5.60737	0.001655	Hypomethylated	-15	TRUE	TRUE			Distal Intergenic	ENSMMUG00000053546	-83461	LOC114671675	U6 spliceosomal RNA
Brain	Hypothalamus	RvO	2	77557851	77558021	171	5	0.502706	5.60659	0.001656	Hypermethylated	16				TRUE	Distal Intergenic	ENSMMUG00000051288	3245
Brain	Hypothalamus	RvO	18	3698420	3698917	498	14	-0.470102	-5.60625	0.001657	Hypomethylated	-15				TRUE	Distal Intergenic	ENSMMUG00000055340	-81260
Brain	Hypothalamus	RvO	19	1872334	1872965	632	17	0.388157	5.60613	0.00166	Hypermethylated	12		TRUE			Intron	ENSMMUG00000011265	6263	MKNK2	MAPK interacting serine/threonine kinase 2
Brain	Hypothalamus	RvO	12	9138515	9139836	1322	17	0.488872	5.60505	0.001665	Hypermethylated	16				TRUE	Distal Intergenic	ENSMMUG00000055428	124180
Brain	Hypothalamus	RvO	19	798371	799068	698	46	0.674458	5.60288	0.001671	Hypermethylated	21		TRUE			Promoter	ENSMMUG00000015306	-668	CNN2	calponin 2
Brain	Hypothalamus	RvO	9	129526347	129527313	967	16	0.390773	5.60225	0.001675	Hypermethylated	12				TRUE	Distal Intergenic	ENSMMUG00000064746	106049
Brain	Hypothalamus	RvO	17	15725240	15726379	1140	9	0.652968	5.60135	0.001677	Hypermethylated	21				TRUE	Intron	ENSMMUG00000009914	35525	SMAD9	SMAD family member 9
Brain	Hypothalamus	RvO	6	137142289	137142471	183	20	0.46406	5.60066	0.001682	Hypermethylated	15	TRUE				Distal Intergenic	ENSMMUG00000064016	-36864
Brain	Hypothalamus	RvO	X	40278001	40279240	1240	15	-0.606973	-5.60031	0.001683	Hypomethylated	-19				TRUE	Distal Intergenic	ENSMMUG00000024124	-47212
Brain	Hypothalamus	RvO	10	32275242	32275960	719	12	0.600971	5.6002	0.001683	Hypermethylated	19				TRUE	Promoter	ENSMMUG00000050014	-1757
Brain	Hypothalamus	RvO	20	71612184	71612643	460	10	0.459421	5.60019	0.001683	Hypermethylated	15				TRUE	Intron	ENSMMUG00000053589	12980	COTL1	coactosin like F-actin binding protein 1
Brain	Hypothalamus	RvO	3	77550339	77550809	471	6	0.469425	5.59979	0.001683	Hypermethylated	15				TRUE	Distal Intergenic	ENSMMUG00000040368	-50331	GPR141	G protein-coupled receptor 141
Brain	Hypothalamus	RvO	14	4187428	4187986	559	17	-0.500748	-5.59874	0.001687	Hypomethylated	-16				TRUE	Intron	ENSMMUG00000019736	508468	SHANK2	SH3 and multiple ankyrin repeat domains 2
Brain	Hypothalamus	RvO	16	70448506	70449078	573	7	0.425527	5.59837	0.001688	Hypermethylated	14				TRUE	Promoter	ENSMMUG00000063212	989
Brain	Hypothalamus	RvO	16	53683962	53684651	690	34	0.509098	5.5981	0.00169	Hypermethylated	16				TRUE	Exon	ENSMMUG00000050793	7542	NAGLU	N-acetyl-alpha-glucosaminidase
Brain	Hypothalamus	RvO	11	132329353	132330111	759	26	0.453778	5.59772	0.001691	Hypermethylated	14		TRUE			Intron	ENSMMUG00000017026	5415	FBRSL1	fibrosin like 1
Brain	Hypothalamus	RvO	15	2496418	2498925	2508	89	0.217449	5.59657	0.001696	Hypermethylated	7		TRUE	TRUE		Exon	ENSMMUG00000021496	79543	KCNT1	potassium sodium-activated channel subfamily T member 1
Brain	Hypothalamus	RvO	1	20229937	20234643	4707	66	0.230459	5.59574	0.0017	Hypermethylated	7				TRUE	3' UTR	ENSMMUG00000057995	4878	RHOU	ras homolog family member U
Brain	Hypothalamus	RvO	9	75780419	75781725	1307	7	0.456937	5.59286	0.001711	Hypermethylated	15				TRUE	3' UTR	ENSMMUG00000016829	78127	RTKN2	rhotekin 2
Brain	Hypothalamus	RvO	1	160435324	160437105	1782	17	0.5489	5.59205	0.001713	Hypermethylated	17				TRUE	Intron	ENSMMUG00000004668	257917	ROR1	receptor tyrosine kinase like orphan receptor 1
Brain	Hypothalamus	RvO	12	50178779	50179182	404	6	0.51104	5.59091	0.001715	Hypermethylated	16			TRUE	TRUE	Distal Intergenic	ENSMMUG00000053218	87668
Brain	Hypothalamus	RvO	6	171839347	171839827	481	16	0.350731	5.59084	0.001716	Hypermethylated	11				TRUE	Distal Intergenic	ENSMMUG00000060788	-71289
Brain	Hypothalamus	RvO	9	28769959	28772784	2826	16	0.43441	5.59036	0.001717	Hypermethylated	14				TRUE	Intron	ENSMMUG00000020661	70376	ODAD2	outer dynein arm docking complex subunit 2
Brain	Hypothalamus	RvO	X	43790569	43796063	5495	57	0.300246	5.58745	0.001724	Hypermethylated	10				TRUE	Intron	ENSMMUG00000019492	6023	MAOB	monoamine oxidase B
Brain	Hypothalamus	RvO	20	60202131	60202454	324	7	0.440262	5.58661	0.001731	Hypermethylated	14				TRUE	Distal Intergenic	ENSMMUG00000005808	-18083	CMTR2	cap methyltransferase 2
Brain	Hypothalamus	RvO	15	7628801	7629494	694	24	0.379729	5.58599	0.001733	Hypermethylated	12				TRUE	Intron	ENSMMUG00000009916	134376	AK8	adenylate kinase 8
Brain	Hypothalamus	RvO	3	5511769	5513170	1402	37	0.262766	5.5849	0.001739	Hypermethylated	8				TRUE	Distal Intergenic	ENSMMUG00000064901	8935
Brain	Hypothalamus	RvO	11	131310185	131311161	977	18	-0.533975	-5.58424	0.001741	Hypomethylated	-17				TRUE	Distal Intergenic	ENSMMUG00000053523	133303
Brain	Hypothalamus	RvO	11	53978501	53979584	1084	14	0.37007	5.58085	0.001748	Hypermethylated	12			TRUE	TRUE	Promoter	ENSMMUG00000016671	0	GPR84	G protein-coupled receptor 84
Brain	Hypothalamus	RvO	12	127615375	127616200	826	19	0.493395	5.58022	0.00175	Hypermethylated	16				TRUE	Distal Intergenic	ENSMMUG00000059532	12832
Brain	Hypothalamus	RvO	20	2517496	2518147	652	24	0.444658	5.58011	0.00175	Hypermethylated	14				TRUE	Intron	ENSMMUG00000019095	8480	AMDHD2	amidohydrolase domain containing 2
Brain	Hypothalamus	RvO	15	46206734	46207150	417	22	0.38036	5.5768	0.001763	Hypermethylated	12		TRUE			Promoter	ENSMMUG00000052842	-492	SLC25A51	solute carrier family 25 member 51
Brain	Hypothalamus	RvO	14	69257136	69257747	612	10	0.563756	5.57573	0.001768	Hypermethylated	18				TRUE	Intron	ENSMMUG00000051614	14737	WNT11	Wnt family member 11
Brain	Hypothalamus	RvO	5	129010884	129011462	579	13	-0.567131	-5.57085	0.001782	Hypomethylated	-18				TRUE	Distal Intergenic	ENSMMUG00000056396	-33752	LOC114678645	U6 spliceosomal RNA
Brain	Hypothalamus	RvO	14	18576362	18576838	477	42	-0.288645	-5.57004	0.001785	Hypomethylated	-9	TRUE	TRUE			Promoter	ENSMMUG00000006359	-791	PACSIN3	protein kinase C and casein kinase substrate in neurons 3
Brain	Hypothalamus	RvO	2	89872866	89873401	536	16	-0.433524	-5.56937	0.001787	Hypomethylated	-14		TRUE			Intron	ENSMMUG00000003304	6479	EPHB3	EPH receptor B3
Brain	Hypothalamus	RvO	8	7786217	7787222	1006	22	-0.460749	-5.5693	0.001787	Hypomethylated	-15				TRUE	Intron	ENSMMUG00000054369	16454
Brain	Hypothalamus	RvO	11	105826206	105826735	530	9	0.440322	5.56666	0.001797	Hypermethylated	14				TRUE	Intron	ENSMMUG00000020951	18597	NUAK1	NUAK family kinase 1
Brain	Hypothalamus	RvO	20	72288602	72289374	773	22	0.331751	5.56381	0.001805	Hypermethylated	11				TRUE	Distal Intergenic	ENSMMUG00000050359	37487
Brain	Hypothalamus	RvO	19	11759634	11760195	562	21	0.482475	5.56255	0.001806	Hypermethylated	15		TRUE			Intron	ENSMMUG00000050989	80494	ZNF788P	zinc finger family member 788, pseudogene
Brain	Hypothalamus	RvO	3	46845606	46846247	642	17	0.380567	5.56218	0.001808	Hypermethylated	12		TRUE			Intron	ENSMMUG00000018842	26549	GTF2IRD1	GTF2I repeat domain containing 1
Brain	Hypothalamus	RvO	1	180490361	180493248	2888	21	0.313025	5.55994	0.001819	Hypermethylated	10				TRUE	Exon	ENSMMUG00000015142	10593	IPO13	importin 13
Brain	Hypothalamus	RvO	18	32015697	32016340	644	27	-0.42649	-5.55795	0.001825	Hypomethylated	-14				TRUE	Distal Intergenic	ENSMMUG00000000719	25866	SKA1	spindle and kinetochore associated complex subunit 1
Brain	Hypothalamus	RvO	5	84337734	84339055	1322	7	0.678979	5.55772	0.001826	Hypermethylated	22				TRUE	Intron	ENSMMUG00000008341	550710	ARHGAP24	Rho GTPase activating protein 24
Brain	Hypothalamus	RvO	20	30331007	30331236	230	18	-0.437902	-5.55584	0.001832	Hypomethylated	-14				TRUE	Distal Intergenic	ENSMMUG00000062077	513365
Brain	Hypothalamus	RvO	15	27890462	27891529	1068	15	0.302347	5.55389	0.001836	Hypermethylated	10				TRUE	Promoter	ENSMMUG00000041301	-344	TNFSF8	TNF superfamily member 8
Brain	Hypothalamus	RvO	9	100545789	100546101	313	11	0.548293	5.55285	0.001837	Hypermethylated	17				TRUE	Promoter	ENSMMUG00000018755	-36	CPN1	carboxypeptidase N subunit 1
Brain	Hypothalamus	RvO	5	182096066	182097569	1504	9	0.780021	5.55268	0.001838	Hypermethylated	25				TRUE	Intron	ENSMMUG00000012177	54128	ACSL1	acyl-CoA synthetase long chain family member 1
Brain	Hypothalamus	RvO	19	37926849	37927503	655	12	0.47431	5.5503	0.001846	Hypermethylated	15				TRUE	Intron	ENSMMUG00000006429	28460	ACTN4	actinin alpha 4
Brain	Hypothalamus	RvO	3	44080254	44080486	233	6	-0.480584	-5.54784	0.001856	Hypomethylated	-15				TRUE	Intron	ENSMMUG00000021461	116225	CUX1	cut like homeobox 1
Brain	Hypothalamus	RvO	14	111979587	111980393	807	30	-0.347499	-5.54745	0.001857	Hypomethylated	-11				TRUE	Promoter	ENSMMUG00000005982	0	CENATAC	centrosomal AT-AC splicing factor
Brain	Hypothalamus	RvO	12	2167286	2167696	411	20	-0.443917	-5.5474	0.001857	Hypomethylated	-14		TRUE			Distal Intergenic	ENSMMUG00000064589	-48548
Brain	Hypothalamus	RvO	19	16217304	16218052	749	14	0.417591	5.5468	0.001859	Hypermethylated	13				TRUE	Distal Intergenic	ENSMMUG00000058841	-13112
Brain	Hypothalamus	RvO	4	127096528	127097063	536	9	0.499977	5.54502	0.001863	Hypermethylated	16		TRUE			Exon	ENSMMUG00000005575	194678	TRERF1	transcriptional regulating factor 1
Brain	Hypothalamus	RvO	10	57347125	57347989	865	10	0.367731	5.54368	0.001864	Hypermethylated	12				TRUE	Intron	ENSMMUG00000001012	70878	PLCB4	phospholipase C beta 4
Brain	Hypothalamus	RvO	6	111343844	111348026	4183	29	0.362661	5.54191	0.001869	Hypermethylated	12				TRUE	Intron	ENSMMUG00000063068	37133
Brain	Hypothalamus	RvO	20	74733590	74734297	708	22	0.507764	5.53987	0.001879	Hypermethylated	16			TRUE		Intron	ENSMMUG00000022867	43233	KLHDC4	kelch domain containing 4
Brain	Hypothalamus	RvO	7	162025591	162026367	777	12	0.397747	5.53949	0.00188	Hypermethylated	13				TRUE	Intron	ENSMMUG00000011706	80803	EML1	EMAP like 1
Brain	Hypothalamus	RvO	18	58352745	58355043	2299	24	0.346865	5.53839	0.001886	Hypermethylated	11				TRUE	Intron	ENSMMUG00000004343	37889	TTC39C	tetratricopeptide repeat domain 39C
Brain	Hypothalamus	RvO	18	73773333	73774119	787	24	-0.302098	-5.53818	0.001886	Hypomethylated	-10	TRUE	TRUE			Distal Intergenic	ENSMMUG00000004032	-65776	LDLRAD4	low density lipoprotein receptor class A domain containing 4
Brain	Hypothalamus	RvO	1	102276484	102277677	1194	11	0.54637	5.53813	0.001886	Hypermethylated	17				TRUE	Distal Intergenic	ENSMMUG00000001803	-48204	GJA5	gap junction protein alpha 5
Brain	Hypothalamus	RvO	11	130668118	130668921	804	16	0.442815	5.53806	0.001886	Hypermethylated	14				TRUE	Intron	ENSMMUG00000020926	13925	STX2	syntaxin 2
Brain	Hypothalamus	RvO	11	99804437	99804684	248	12	-0.367578	-5.53674	0.001889	Hypomethylated	-12		TRUE			Promoter	ENSMMUG00000022406	354	ANKS1B	ankyrin repeat and sterile alpha motif domain containing 1B
Brain	Hypothalamus	RvO	5	19240486	19241012	527	11	-0.343407	-5.53526	0.001894	Hypomethylated	-11				TRUE	Intron	ENSMMUG00000002614	19753	SLIT2	slit guidance ligand 2
Brain	Hypothalamus	RvO	10	34933311	34934499	1189	27	0.359915	5.53399	0.001901	Hypermethylated	11	TRUE	TRUE			Promoter	ENSMMUG00000022223	1331	TMEM121B	transmembrane protein 121B
Brain	Hypothalamus	RvO	11	104414185	104415386	1202	24	0.422124	5.53362	0.001901	Hypermethylated	13				TRUE	Intron	ENSMMUG00000017127	241028	CHST11	carbohydrate sulfotransferase 11
Brain	Hypothalamus	RvO	13	102600998	102601539	542	15	0.429765	5.53343	0.001901	Hypermethylated	14				TRUE	Distal Intergenic	ENSMMUG00000058315	129097
Brain	Hypothalamus	RvO	X	98948	99005	58	6	-0.832475	-5.53328	0.001901	Hypomethylated	-26			TRUE		Distal Intergenic	ENSMMUG00000004955	17363	SHOX	short stature homeobox
Brain	Hypothalamus	RvO	10	81204800	81205323	524	21	0.346314	5.53016	0.001916	Hypermethylated	11	TRUE	TRUE			Exon	ENSMMUG00000016549	5446	MMP9	matrix metallopeptidase 9
Brain	Hypothalamus	RvO	20	33639391	33639921	531	35	-0.23792	-5.52908	0.00192	Hypomethylated	-8				TRUE	Distal Intergenic	ENSMMUG00000027550	-12309	LOC114674559	U6 spliceosomal RNA
Brain	Hypothalamus	RvO	4	61256099	61256750	652	15	0.306485	5.52903	0.00192	Hypermethylated	10				TRUE	Distal Intergenic	ENSMMUG00000062369	-56337
Brain	Hypothalamus	RvO	7	41392248	41392760	513	8	0.496954	5.52474	0.001934	Hypermethylated	16				TRUE	Intron	ENSMMUG00000010948	16563	PLEKHO2	pleckstrin homology domain containing O2
Brain	Hypothalamus	RvO	9	98298904	98299332	429	9	-0.418559	-5.5233	0.001941	Hypomethylated	-13		TRUE			Intron	ENSMMUG00000018154	180699	CRTAC1	cartilage acidic protein 1
Brain	Hypothalamus	RvO	3	33178404	33179502	1099	48	0.3868	5.52247	0.001946	Hypermethylated	12				TRUE	Promoter	ENSMMUG00000060576	190	LOC100429133	UPF0488 protein C8orf33-like
Brain	Hypothalamus	RvO	20	28488980	28489354	375	25	-0.303786	-5.52159	0.001952	Hypomethylated	-10	TRUE	TRUE			Exon	ENSMMUG00000011867	9821	ZNF668	zinc finger protein 668
Brain	Hypothalamus	RvO	17	95194604	95196044	1441	64	0.391949	5.52094	0.001952	Hypermethylated	12			TRUE		Intron	ENSMMUG00000007434	60442	RASA3	RAS p21 protein activator 3
Brain	Hypothalamus	RvO	16	97135	97741	607	30	0.329308	5.52078	0.001952	Hypermethylated	10				TRUE	Distal Intergenic	ENSMMUG00000005222	-18808	DOC2B	double C2 domain beta
Brain	Hypothalamus	RvO	20	1024959	1025560	602	46	-0.325689	-5.52072	0.001952	Hypomethylated	-10	TRUE	TRUE			Promoter	ENSMMUG00000060782	2663
Brain	Hypothalamus	RvO	2	181535124	181535604	481	8	-0.435588	-5.5198	0.001953	Hypomethylated	-14				TRUE	Distal Intergenic	ENSMMUG00000057226	-212831	LOC114676565	U7 small nuclear RNA
Brain	Hypothalamus	RvO	11	6720378	6720843	466	27	0.353892	5.51979	0.001953	Hypermethylated	11		TRUE			Promoter	ENSMMUG00000018683	-454	NOP2	NOP2 nucleolar protein
Brain	Hypothalamus	RvO	20	1255260	1255832	573	30	-0.511231	-5.51847	0.001959	Hypomethylated	-16		TRUE			3' UTR	ENSMMUG00000063334	14615	LOC722420	putative serine protease 29
Brain	Hypothalamus	RvO	9	58554998	58555572	575	7	0.555952	5.51765	0.001963	Hypermethylated	18				TRUE	Intron	ENSMMUG00000008790	160161	ZMIZ1	zinc finger MIZ-type containing 1
Brain	Hypothalamus	RvO	2	163187426	163188074	649	8	-0.338901	-5.5157	0.001969	Hypomethylated	-11				TRUE	Intron	ENSMMUG00000057363	4264
Brain	Hypothalamus	RvO	1	208828162	208829680	1519	35	0.323339	5.51479	0.001974	Hypermethylated	10			TRUE	TRUE	Promoter	ENSMMUG00000008031	0	ZBTB17	zinc finger and BTB domain containing 17
Brain	Hypothalamus	RvO	X	3295762	3296471	710	11	-0.573048	-5.51459	0.001976	Hypomethylated	-18				TRUE	Intron	ENSMMUG00000008306	23282	PRKX	protein kinase, X-linked
Brain	Hypothalamus	RvO	17	29140428	29144586	4159	31	0.26819	5.51444	0.001979	Hypermethylated	9				TRUE	Intron	ENSMMUG00000061783	4001
Brain	Hypothalamus	RvO	19	324415	325135	721	32	0.449125	5.51319	0.001982	Hypermethylated	14				TRUE	Distal Intergenic	ENSMMUG00000018740	-6388	BSG	basigin (Ok blood group)
Brain	Hypothalamus	RvO	9	79987665	79988859	1195	24	0.305032	5.51204	0.001985	Hypermethylated	10				TRUE	Promoter	ENSMMUG00000059582	-2219
Brain	Hypothalamus	RvO	17	9686198	9686931	734	12	0.408435	5.51108	0.001991	Hypermethylated	13		TRUE	TRUE		Promoter	ENSMMUG00000007597	1771	USPL1	ubiquitin specific peptidase like 1
Brain	Hypothalamus	RvO	9	50690420	50691208	789	28	-0.40777	-5.51089	0.001992	Hypomethylated	-13	TRUE	TRUE			Promoter	ENSMMUG00000056033	0
Brain	Hypothalamus	RvO	4	47969007	47969345	339	36	-0.286781	-5.51016	0.001996	Hypomethylated	-9	TRUE				Exon	ENSMMUG00000019443	46693	STX11	syntaxin 11
Brain	Hypothalamus	RvO	8	133318977	133319543	567	11	0.637578	5.50938	0.001999	Hypermethylated	20				TRUE	Exon	ENSMMUG00000010197	62501	SLA	Src like adaptor
Brain	Hypothalamus	RvO	16	70534599	70535335	737	22	0.396306	5.50853	0.002002	Hypermethylated	13			TRUE		Promoter	ENSMMUG00000049403	-733
Brain	Hypothalamus	RvO	17	3885014	3885541	528	10	0.434667	5.50808	0.002007	Hypermethylated	14				TRUE	Intron	ENSMMUG00000022610	9430	SPATA13	spermatogenesis associated 13
Brain	Hypothalamus	RvO	1	209657099	209657727	629	11	0.465093	5.50773	0.002008	Hypermethylated	15				TRUE	Intron	ENSMMUG00000003987	6978	FHAD1	forkhead associated phosphopeptide binding domain 1
Brain	Hypothalamus	RvO	8	57800309	57801416	1108	106	-0.239026	-5.50709	0.002014	Hypomethylated	-8	TRUE	TRUE			Promoter	ENSMMUG00000060081	0
Brain	Hypothalamus	RvO	4	15461331	15462227	897	16	0.369093	5.50671	0.002014	Hypermethylated	12				TRUE	Intron	ENSMMUG00000017017	45602	FYN	FYN proto-oncogene, Src family tyrosine kinase
Brain	Hypothalamus	RvO	6	900473	900941	469	18	0.322867	5.50596	0.002019	Hypermethylated	10				TRUE	Distal Intergenic	ENSMMUG00000014740	42233	TRIP13	thyroid hormone receptor interactor 13
Brain	Hypothalamus	RvO	17	271733	272697	965	44	0.381557	5.50489	0.002024	Hypermethylated	12	TRUE	TRUE			Distal Intergenic	ENSMMUG00000013371	-11753	XPO4	exportin 4
Brain	Hypothalamus	RvO	12	126597760	126600438	2679	76	0.272853	5.50476	0.002024	Hypermethylated	9	TRUE	TRUE	TRUE		Intron	ENSMMUG00000006077	200050	HDAC4	histone deacetylase 4
Brain	Hypothalamus	RvO	1	52158932	52160287	1356	8	-0.765108	-5.50417	0.002024	Hypomethylated	-24				TRUE	Distal Intergenic	ENSMMUG00000062210	-324340	LOC114674968	U6 spliceosomal RNA
Brain	Hypothalamus	RvO	11	6591251	6592132	882	13	0.573352	5.50316	0.002029	Hypermethylated	18				TRUE	Distal Intergenic	ENSMMUG00000014265	-8067	TAPBPL	TAP binding protein like
Brain	Hypothalamus	RvO	20	73892448	73893255	808	8	0.412704	5.50107	0.00203	Hypermethylated	13				TRUE	Intron	ENSMMUG00000061042	55796
Brain	Hypothalamus	RvO	20	54358755	54359853	1099	64	0.245098	5.50042	0.002033	Hypermethylated	8	TRUE	TRUE			Promoter	ENSMMUG00000020268	0	NOL3	nucleolar protein 3
Brain	Hypothalamus	RvO	X	22492861	22493962	1102	6	0.520155	5.49948	0.002035	Hypermethylated	17				TRUE	Distal Intergenic	ENSMMUG00000060753	184394	LOC114675154	U6 spliceosomal RNA
Brain	Hypothalamus	RvO	2	128519410	128527680	8271	64	0.262065	5.49676	0.002045	Hypermethylated	8		TRUE	TRUE	TRUE	Promoter	ENSMMUG00000042444	2986	RYBP	RING1 and YY1 binding protein
Brain	Hypothalamus	RvO	19	30277603	30278270	668	5	-0.898809	-5.49596	0.002048	Hypomethylated	-29				TRUE	Distal Intergenic	ENSMMUG00000058740	-151038
Brain	Hypothalamus	RvO	12	67812306	67813694	1389	14	0.348014	5.49593	0.002048	Hypermethylated	11				TRUE	Distal Intergenic	ENSMMUG00000008069	-225412	UBE2E3	ubiquitin conjugating enzyme E2 E3
Brain	Hypothalamus	RvO	14	120367565	120368276	712	8	0.541234	5.49543	0.00205	Hypermethylated	17				TRUE	Distal Intergenic	ENSMMUG00000052577	5593
Brain	Hypothalamus	RvO	11	123846418	123846866	449	23	-0.314281	-5.4949	0.002051	Hypomethylated	-10				TRUE	Intron	ENSMMUG00000009212	27737	CCDC92	coiled-coil domain containing 92
Brain	Hypothalamus	RvO	10	68004130	68004756	627	6	-0.417348	-5.49038	0.002068	Hypomethylated	-13				TRUE	Intron	ENSMMUG00000019474	6428	DNMT3B	DNA methyltransferase 3 beta
Brain	Hypothalamus	RvO	11	50559029	50559774	746	17	0.473553	5.49031	0.002068	Hypermethylated	15				TRUE	Intron	ENSMMUG00000018485	10346	METTL7A	methyltransferase like 7A
Brain	Hypothalamus	RvO	11	31433746	31435013	1268	8	-0.740706	-5.49012	0.002069	Hypomethylated	-24				TRUE	Intron	ENSMMUG00000060420	20829
Brain	Hypothalamus	RvO	3	53283835	53284365	531	11	0.55465	5.48955	0.002073	Hypermethylated	18				TRUE	Distal Intergenic	ENSMMUG00000050820	-6347
Brain	Hypothalamus	RvO	19	57896164	57897202	1039	123	-0.270578	-5.48928	0.002073	Hypomethylated	-9	TRUE	TRUE			Promoter	ENSMMUG00000008729	0	RPS5	ribosomal protein S5
Brain	Hypothalamus	RvO	12	65532134	65532700	567	8	0.498934	5.48803	0.002073	Hypermethylated	16				TRUE	Distal Intergenic	ENSMMUG00000059250	18455	LOC114671677	U6 spliceosomal RNA
Brain	Hypothalamus	RvO	7	55171686	55173459	1774	11	0.546227	5.48531	0.002081	Hypermethylated	17				TRUE	Intron	ENSMMUG00000058749	4182	LOC716687	golgin subfamily A member 6C
Brain	Hypothalamus	RvO	15	16666093	16666808	716	10	0.508126	5.4852	0.002081	Hypermethylated	16		TRUE			Intron	ENSMMUG00000003671	7304	LHX2	LIM homeobox 2
Brain	Hypothalamus	RvO	10	18265232	18266198	967	11	0.507963	5.48427	0.002085	Hypermethylated	16				TRUE	Promoter	ENSMMUG00000063041	1150
Brain	Hypothalamus	RvO	17	79039138	79040150	1013	7	0.554877	5.47983	0.002099	Hypermethylated	18				TRUE	Intron	ENSMMUG00000022744	57905	MBNL2	muscleblind like splicing regulator 2
Brain	Hypothalamus	RvO	5	104387369	104390547	3179	9	0.461746	5.47867	0.002107	Hypermethylated	15				TRUE	Exon	ENSMMUG00000023428	14494	NPNT	nephronectin
Brain	Hypothalamus	RvO	14	5379900	5380165	266	6	-0.580811	-5.47861	0.002107	Hypomethylated	-18				TRUE	Distal Intergenic	ENSMMUG00000055672	60509
Brain	Hypothalamus	RvO	1	94470678	94472817	2140	27	0.303921	5.47803	0.002108	Hypermethylated	10				TRUE	Distal Intergenic	ENSMMUG00000027475	-8576
Brain	Hypothalamus	RvO	6	175616870	175617321	452	15	0.438937	5.47687	0.002112	Hypermethylated	14				TRUE	Intron	ENSMMUG00000004000	38847
Brain	Hypothalamus	RvO	11	109416385	109416895	511	28	0.282868	5.47634	0.002114	Hypermethylated	9				TRUE	Exon	ENSMMUG00000060613	52959	FAM222A	family with sequence similarity 222 member A
Brain	Hypothalamus	RvO	X	126505308	126506835	1528	26	0.325523	5.47551	0.002115	Hypermethylated	10				TRUE	Intron	ENSMMUG00000015609	18974	ZNF280C	zinc finger protein 280C
Brain	Hypothalamus	RvO	14	119250375	119250636	262	14	-0.379541	-5.47439	0.00212	Hypomethylated	-12				TRUE	Intron	ENSMMUG00000006931	523379	KIRREL3	kirre like nephrin family adhesion molecule 3
Brain	Hypothalamus	RvO	2	86042726	86043734	1009	10	0.321805	5.47348	0.00212	Hypermethylated	10				TRUE	Distal Intergenic	ENSMMUG00000013353	-55264
Brain	Hypothalamus	RvO	14	35662564	35663983	1420	9	0.523778	5.47344	0.002121	Hypermethylated	17				TRUE	Distal Intergenic	ENSMMUG00000043762	-46653
Brain	Hypothalamus	RvO	2	108682075	108682777	703	12	0.325876	5.47232	0.002123	Hypermethylated	10		TRUE			Exon	ENSMMUG00000017351	28750	STAB1	stabilin 1
Brain	Hypothalamus	RvO	5	109325357	109327264	1908	11	0.413114	5.47159	0.002124	Hypermethylated	13				TRUE	Intron	ENSMMUG00000053028	21670
Brain	Hypothalamus	RvO	16	70561041	70562410	1370	27	0.299324	5.47054	0.002129	Hypermethylated	10				TRUE	Intron	ENSMMUG00000003981	13277	TTYH2	tweety family member 2
Brain	Hypothalamus	RvO	6	22234689	22238101	3413	18	-0.569273	-5.47011	0.002134	Hypomethylated	-18				TRUE	Intron	ENSMMUG00000015092	102532	CDH12	cadherin 12
Brain	Hypothalamus	RvO	4	2674314	2674991	678	6	-0.439312	-5.46883	0.002137	Hypomethylated	-14				TRUE	Intron	ENSMMUG00000020444	9516	KIF25	kinesin family member 25
Brain	Hypothalamus	RvO	1	223137422	223138232	811	44	0.33054	5.46857	0.002138	Hypermethylated	11	TRUE	TRUE			Promoter	ENSMMUG00000032292	0
Brain	Hypothalamus	RvO	15	2259497	2260032	536	29	0.348655	5.46833	0.002141	Hypermethylated	11			TRUE	TRUE	Distal Intergenic	ENSMMUG00000054453	23206	LOC114672691	uncharacterized LOC114672691
Brain	Hypothalamus	RvO	18	479833	480480	648	67	-0.321338	-5.46796	0.002144	Hypomethylated	-10	TRUE	TRUE			Distal Intergenic	ENSMMUG00000032486	-65163	KCNG2	potassium voltage-gated channel modifier subfamily G member 2
Brain	Hypothalamus	RvO	5	134917768	134918286	519	5	0.568349	5.46729	0.002151	Hypermethylated	18				TRUE	Distal Intergenic	ENSMMUG00000064375	439239	LOC114678635	U4 spliceosomal RNA
Brain	Hypothalamus	RvO	8	30436069	30436689	621	17	0.457224	5.46726	0.002151	Hypermethylated	15		TRUE			Intron	ENSMMUG00000052895	6081
Brain	Hypothalamus	RvO	1	58926281	58927724	1444	20	0.453755	5.46678	0.002151	Hypermethylated	14		TRUE			Promoter	ENSMMUG00000020772	0	CSRP1	cysteine and glycine rich protein 1
Brain	Hypothalamus	RvO	14	7463	7978	516	14	0.693634	5.46569	0.002153	Hypermethylated	22		TRUE			Promoter	ENSMMUG00000021723	2992	B4GALNT4	beta-1,4-N-acetyl-galactosaminyltransferase 4
Brain	Hypothalamus	RvO	17	3540870	3540986	117	9	-0.532135	-5.464	0.00216	Hypomethylated	-17				TRUE	Intron	ENSMMUG00000004237	56960	TNFRSF19	TNF receptor superfamily member 19
Brain	Hypothalamus	RvO	6	84100478	84100945	468	28	0.267382	5.46234	0.002167	Hypermethylated	9				TRUE	Distal Intergenic	ENSMMUG00000003245	-23078	RASA1	RAS p21 protein activator 1
Brain	Hypothalamus	RvO	5	49161324	49162230	907	14	0.327746	5.46101	0.002171	Hypermethylated	10		TRUE			Distal Intergenic	ENSMMUG00000021161	13769	NKX6-1	NK6 homeobox 1
Brain	Hypothalamus	RvO	19	11693566	11695065	1500	41	-0.386833	-5.45903	0.002174	Hypomethylated	-12				TRUE	Intron	ENSMMUG00000050989	14426	ZNF788P	zinc finger family member 788, pseudogene
Brain	Hypothalamus	RvO	6	144515567	144518604	3038	12	0.442227	5.45882	0.002175	Hypermethylated	14				TRUE	Promoter	ENSMMUG00000020465	393	PPP2R2B	protein phosphatase 2 regulatory subunit Bbeta
Brain	Hypothalamus	RvO	2	13618836	13619894	1059	13	0.434241	5.45638	0.002184	Hypermethylated	14				TRUE	Distal Intergenic	ENSMMUG00000063957	-39122	LOC114676216	neuronatin
Brain	Hypothalamus	RvO	5	182081542	182082807	1266	20	0.366355	5.45596	0.002185	Hypermethylated	12				TRUE	Exon	ENSMMUG00000012177	68890	ACSL1	acyl-CoA synthetase long chain family member 1
Brain	Hypothalamus	RvO	2	163124993	163125743	751	6	-0.76392	-5.45577	0.002185	Hypomethylated	-24				TRUE	Distal Intergenic	ENSMMUG00000057363	19965
Brain	Hypothalamus	RvO	18	74076603	74077072	470	31	0.330298	5.45395	0.00219	Hypermethylated	11	TRUE	TRUE			Intron	ENSMMUG00000004032	236708	LDLRAD4	low density lipoprotein receptor class A domain containing 4
Brain	Hypothalamus	RvO	1	208818810	208819731	922	12	0.458609	5.45326	0.002196	Hypermethylated	15				TRUE	Intron	ENSMMUG00000008031	17846	ZBTB17	zinc finger and BTB domain containing 17
Brain	Hypothalamus	RvO	20	26901331	26901861	531	12	0.367232	5.4531	0.002196	Hypermethylated	12				TRUE	Exon	ENSMMUG00000003298	12034	ATXN2L	ataxin 2 like
Brain	Hypothalamus	RvO	3	110735538	110736266	729	12	0.388265	5.45071	0.002206	Hypermethylated	12				TRUE	Promoter	ENSMMUG00000008013	171	PON3	paraoxonase 3
Brain	Hypothalamus	RvO	10	76409990	76411145	1156	9	0.472396	5.44935	0.002211	Hypermethylated	15				TRUE	Intron	ENSMMUG00000005905	13162	PLCG1	phospholipase C gamma 1
Brain	Hypothalamus	RvO	14	16092661	16094130	1470	37	0.34067	5.44847	0.002215	Hypermethylated	11	TRUE	TRUE			Intron	ENSMMUG00000010982	3171	RTN4RL2	reticulon 4 receptor like 2
Brain	Hypothalamus	RvO	14	31096656	31097602	947	13	0.403133	5.44727	0.002217	Hypermethylated	13		TRUE			Promoter	ENSMMUG00000058619	1792	ABTB2	ankyrin repeat and BTB domain containing 2
Brain	Hypothalamus	RvO	16	31464705	31466027	1323	14	0.411704	5.44713	0.002217	Hypermethylated	13			TRUE		Intron	ENSMMUG00000000750	35338	RAD51D	RAD51 paralog D
Brain	Hypothalamus	RvO	11	126325500	126325846	347	10	0.397519	5.4471	0.002217	Hypermethylated	13				TRUE	Promoter	ENSMMUG00000058840	-2485
Brain	Hypothalamus	RvO	4	129587317	129592162	4846	40	0.289475	5.44624	0.00222	Hypermethylated	9				TRUE	Intron	ENSMMUG00000019072	6703	DAAM2	dishevelled associated activator of morphogenesis 2
Brain	Hypothalamus	RvO	5	175172600	175172935	336	8	0.514622	5.44561	0.002221	Hypermethylated	16				TRUE	Distal Intergenic	ENSMMUG00000046085	140305
Brain	Hypothalamus	RvO	11	129787860	129790784	2925	30	0.286204	5.44553	0.002221	Hypermethylated	9				TRUE	Distal Intergenic	ENSMMUG00000012569	-46426	TMEM132D	transmembrane protein 132D
Brain	Hypothalamus	RvO	7	910969	911440	472	23	0.404677	5.44551	0.002221	Hypermethylated	13		TRUE	TRUE		Exon	ENSMMUG00000004370	257357	LOC712294	E3 ubiquitin-protein ligase HERC2
Brain	Hypothalamus	RvO	5	167876816	167881765	4950	31	0.284643	5.44432	0.002228	Hypermethylated	9				TRUE	Distal Intergenic	ENSMMUG00000055828	-325802
Brain	Hypothalamus	RvO	15	16684536	16685303	768	18	0.43775	5.44362	0.002231	Hypermethylated	14		TRUE			Distal Intergenic	ENSMMUG00000049804	6401
Brain	Hypothalamus	RvO	19	4294272	4295049	778	19	-0.436477	-5.44304	0.002231	Hypomethylated	-14				TRUE	Intron	ENSMMUG00000000273	13258	SH3GL1	SH3 domain containing GRB2 like 1, endophilin A2
Brain	Hypothalamus	RvO	2	142361970	142362526	557	19	0.375128	5.44008	0.002243	Hypermethylated	12				TRUE	Distal Intergenic	ENSMMUG00000063688	13478
Brain	Hypothalamus	RvO	20	8007982	8008572	591	25	-0.325939	-5.4373	0.002254	Hypomethylated	-10				TRUE	Distal Intergenic	ENSMMUG00000050006	-141102
Brain	Hypothalamus	RvO	14	88363781	88364074	294	6	0.559867	5.43689	0.002256	Hypermethylated	18				TRUE	Intron	ENSMMUG00000047793	30873	ENDOD1	endonuclease domain containing 1
Brain	Hypothalamus	RvO	7	155904649	155905712	1064	23	0.370293	5.43686	0.002256	Hypermethylated	12				TRUE	Intron	ENSMMUG00000042148	43407	PRIMA1	proline rich membrane anchor 1
Brain	Hypothalamus	RvO	7	86269150	86269619	470	8	0.507007	5.43461	0.002262	Hypermethylated	16				TRUE	3' UTR	ENSMMUG00000012481	8299	IPO4	importin 4
Brain	Hypothalamus	RvO	7	161958390	161959050	661	12	0.386547	5.43388	0.002262	Hypermethylated	12				TRUE	Intron	ENSMMUG00000011706	13602	EML1	EMAP like 1
Brain	Hypothalamus	RvO	16	39350696	39351375	680	19	0.345622	5.4336	0.002262	Hypermethylated	11				TRUE	Intron	ENSMMUG00000002069	201109	MSI2	musashi RNA binding protein 2
Brain	Hypothalamus	RvO	7	7002604	7003107	504	19	0.385306	5.43225	0.002268	Hypermethylated	12				TRUE	Intron	ENSMMUG00000059479	48478
Brain	Hypothalamus	RvO	9	131433622	131434473	852	25	0.297157	5.43113	0.002273	Hypermethylated	9				TRUE	Distal Intergenic	ENSMMUG00000049837	16056
Brain	Hypothalamus	RvO	17	75897614	75899357	1744	10	0.668471	5.42879	0.002282	Hypermethylated	21				TRUE	Intron	ENSMMUG00000000529	878437	GPC6	glypican 6
Brain	Hypothalamus	RvO	X	69615661	69619607	3947	18	0.368622	5.42816	0.002283	Hypermethylated	12				TRUE	Intron	ENSMMUG00000003296	31560	HDAC8	histone deacetylase 8
Brain	Hypothalamus	RvO	19	5013564	5013705	142	5	-0.566843	-5.42693	0.00229	Hypomethylated	-18		TRUE			Intron	ENSMMUG00000012677	107452	KDM4B	lysine demethylase 4B
Brain	Hypothalamus	RvO	14	95968842	95973234	4393	32	0.261764	5.4268	0.002292	Hypermethylated	8				TRUE	Promoter	ENSMMUG00000011015	1234	MMP27	matrix metallopeptidase 27
Brain	Hypothalamus	RvO	1	193441553	193441980	428	7	0.519194	5.42573	0.002299	Hypermethylated	17				TRUE	Intron	ENSMMUG00000019884	21517	NKAIN1	sodium/potassium transporting ATPase interacting 1
Brain	Hypothalamus	RvO	1	179927495	179928609	1115	23	0.385417	5.42534	0.002301	Hypermethylated	12				TRUE	Intron	ENSMMUG00000023784	101468	RNF220	ring finger protein 220
Brain	Hypothalamus	RvO	16	73612566	73613103	538	30	-0.352073	-5.42511	0.002303	Hypomethylated	-11	TRUE	TRUE			Distal Intergenic	ENSMMUG00000001321	-44347	SEPTIN9	septin 9
Brain	Hypothalamus	RvO	7	154512602	154512869	268	9	0.450443	5.42479	0.002303	Hypermethylated	14				TRUE	Intron	ENSMMUG00000013960	37502	SLC24A4	solute carrier family 24 member 4
Brain	Hypothalamus	RvO	6	142907807	142909136	1330	11	0.499139	5.42429	0.002304	Hypermethylated	16				TRUE	Distal Intergenic	ENSMMUG00000052021	-57445
Brain	Hypothalamus	RvO	15	9104490	9105183	694	22	0.306189	5.42378	0.002307	Hypermethylated	10				TRUE	Intron	ENSMMUG00000021724	238560	NUP214	nucleoporin 214
Brain	Hypothalamus	RvO	10	94539684	94540151	468	9	0.552785	5.42359	0.002307	Hypermethylated	18				TRUE	Distal Intergenic	ENSMMUG00000052222	9927
Brain	Hypothalamus	RvO	15	817625	818089	465	25	0.592288	5.42347	0.00231	Hypermethylated	19			TRUE		Intron	ENSMMUG00000032154	6665	EXD3	exonuclease 3'-5' domain containing 3
Brain	Hypothalamus	RvO	12	28444485	28445066	582	14	0.38821	5.42333	0.00231	Hypermethylated	12				TRUE	Intron	ENSMMUG00000009885	824320	LRP1B	LDL receptor related protein 1B
Brain	Hypothalamus	RvO	14	295128	295992	865	96	-0.442627	-5.4233	0.00231	Hypomethylated	-14	TRUE	TRUE			Distal Intergenic	ENSMMUG00000064873	-4833
Brain	Hypothalamus	RvO	4	134962117	134962388	272	29	0.233719	5.423	0.00231	Hypermethylated	7	TRUE	TRUE			Exon	ENSMMUG00000007811	60051	PACSIN1	protein kinase C and casein kinase substrate in neurons 1
Brain	Hypothalamus	RvO	13	107108706	107109369	664	19	0.463708	5.42219	0.002311	Hypermethylated	15			TRUE	TRUE	Intron	ENSMMUG00000039871	66630	PXDN	peroxidasin
Brain	Hypothalamus	RvO	20	5390925	5391084	160	5	-0.667471	-5.42198	0.002313	Hypomethylated	-21				TRUE	Distal Intergenic	ENSMMUG00000060962	106765
Brain	Hypothalamus	RvO	16	68874374	68875460	1087	23	0.373396	5.42144	0.002314	Hypermethylated	12				TRUE	Intron	ENSMMUG00000062176	17235	LOC106994123	uncharacterized LOC106994123
Brain	Hypothalamus	RvO	6	146220939	146222155	1217	8	-0.590701	-5.42047	0.002321	Hypomethylated	-19				TRUE	Intron	ENSMMUG00000050002	44910
Brain	Hypothalamus	RvO	1	102092968	102093797	830	43	-0.312605	-5.4201	0.002323	Hypomethylated	-10				TRUE	Distal Intergenic	ENSMMUG00000025558	5011	LOC114674690	U1 spliceosomal RNA
Brain	Hypothalamus	RvO	X	136013330	136013880	551	7	-0.746129	-5.41967	0.002324	Hypomethylated	-24				TRUE	Intron	ENSMMUG00000007234	127237	ATP11C	ATPase phospholipid transporting 11C
Brain	Hypothalamus	RvO	9	116587999	116589759	1761	33	0.279632	5.41896	0.002325	Hypermethylated	9				TRUE	Exon	ENSMMUG00000020080	181909	GFRA1	GDNF family receptor alpha 1
Brain	Hypothalamus	RvO	13	5547956	5554267	6312	57	0.263146	5.41888	0.002326	Hypermethylated	8				TRUE	Intron	ENSMMUG00000010811	38748	MAP4K4	mitogen-activated protein kinase kinase kinase kinase 4
Brain	Hypothalamus	RvO	12	126185442	126185880	439	16	0.399089	5.41767	0.002331	Hypermethylated	13				TRUE	Distal Intergenic	ENSMMUG00000034826	-5943	LOC114671670	U4 spliceosomal RNA
Brain	Hypothalamus	RvO	10	12292521	12292764	244	14	0.579232	5.41697	0.002335	Hypermethylated	18				TRUE	Distal Intergenic	ENSMMUG00000002739	-32909	PDGFB	platelet derived growth factor subunit B
Brain	Hypothalamus	RvO	1	199123354	199124114	761	19	0.376972	5.41628	0.002335	Hypermethylated	12				TRUE	Intron	ENSMMUG00000004788	72584	MAN1C1	mannosidase alpha class 1C member 1
Brain	Hypothalamus	RvO	1	22046562	22046852	291	7	0.380789	5.41521	0.002341	Hypermethylated	12				TRUE	Intron	ENSMMUG00000019108	3772	PBX1	PBX homeobox 1
Brain	Hypothalamus	RvO	10	5634643	5636202	1560	35	-0.328056	-5.41513	0.002341	Hypomethylated	-10		TRUE	TRUE		Distal Intergenic	ENSMMUG00000000180	105699	WNT7B	Wnt family member 7B
Brain	Hypothalamus	RvO	15	20365072	20365667	596	20	-0.338059	-5.41376	0.002342	Hypomethylated	-11				TRUE	Distal Intergenic	ENSMMUG00000012886	-33040	PTGS1	prostaglandin-endoperoxide synthase 1
Brain	Hypothalamus	RvO	4	3812643	3813157	515	30	0.514693	5.41326	0.002346	Hypermethylated	16	TRUE				Distal Intergenic	ENSMMUG00000005670	-36803	RPS6KA2	ribosomal protein S6 kinase A2
Brain	Hypothalamus	RvO	5	180662231	180662710	480	15	0.386338	5.41322	0.002346	Hypermethylated	12				TRUE	Distal Intergenic	ENSMMUG00000059433	7081
Brain	Hypothalamus	RvO	3	98508426	98509218	793	9	0.493229	5.41299	0.002346	Hypermethylated	16				TRUE	Distal Intergenic	ENSMMUG00000016817	-30636	SOSTDC1	sclerostin domain containing 1
Brain	Hypothalamus	RvO	9	4431922	4432253	332	11	0.443565	5.41215	0.00235	Hypermethylated	14				TRUE	Distal Intergenic	ENSMMUG00000049588	21467
Brain	Hypothalamus	RvO	3	46678311	46679274	964	28	0.36899	5.41208	0.00235	Hypermethylated	12				TRUE	Intron	ENSMMUG00000048526	18902	CLIP2	CAP-Gly domain containing linker protein 2
Brain	Hypothalamus	RvO	10	76112331	76112882	552	14	0.43185	5.41118	0.002355	Hypermethylated	14				TRUE	Distal Intergenic	ENSMMUG00000004148	-160951	MAFB	MAF bZIP transcription factor B
Brain	Hypothalamus	RvO	3	33675802	33676191	390	24	0.524246	5.41052	0.002357	Hypermethylated	17				TRUE	Intron	ENSMMUG00000053014	127554	PRKAR1B	protein kinase cAMP-dependent type I regulatory subunit beta
Brain	Hypothalamus	RvO	8	128736106	128736340	235	5	0.852339	5.40753	0.002366	Hypermethylated	27				TRUE	Distal Intergenic	ENSMMUG00000044413	-6018
Brain	Hypothalamus	RvO	5	30259171	30260051	881	16	0.51421	5.40686	0.002367	Hypermethylated	16				TRUE	Distal Intergenic	ENSMMUG00000056986	-332694
Brain	Hypothalamus	RvO	15	1720412	1721089	678	25	0.487206	5.40661	0.002369	Hypermethylated	16		TRUE	TRUE		Intron	ENSMMUG00000017022	20803	NOTCH1	notch receptor 1
Brain	Hypothalamus	RvO	4	63898098	63898889	792	10	0.392949	5.40527	0.002373	Hypermethylated	13				TRUE	Intron	ENSMMUG00000015872	189132	ZDHHC14	zinc finger DHHC-type palmitoyltransferase 14
Brain	Hypothalamus	RvO	3	64109599	64111049	1451	17	0.327502	5.40477	0.002373	Hypermethylated	10				TRUE	Intron	ENSMMUG00000000246	131986	COBL	cordon-bleu WH2 repeat protein
Brain	Hypothalamus	RvO	2	93741178	93741694	517	14	0.345425	5.40401	0.002374	Hypermethylated	11				TRUE	Intron	ENSMMUG00000004842	33614	SLC22A14	solute carrier family 22 member 14
Brain	Hypothalamus	RvO	3	89313636	89314639	1004	22	0.296452	5.40291	0.002383	Hypermethylated	9				TRUE	Intron	ENSMMUG00000052176	9628
Brain	Hypothalamus	RvO	6	177433438	177434601	1164	25	0.345488	5.40086	0.002388	Hypermethylated	11				TRUE	Intron	ENSMMUG00000013347	44753	RNF130	ring finger protein 130
Brain	Hypothalamus	RvO	1	19145232	19145942	711	10	0.505325	5.40006	0.002392	Hypermethylated	16				TRUE	Distal Intergenic	ENSMMUG00000048329	-137182
