## Supplementary Table 1 for "Multi-omic brain and behavioral correlates of cell-free fetal DNA methylation in macaque maternal obesity models" (part 14 of 22)

### Sheet: Sheet 1 (continued)
Source	Sampling	Contrast	chr	start	end	width	CpGs	betaCoefficient	statistic	p.value	direction	difference	CpG.Island	CpG.Shore	CpG.Shelf	Open.Sea	annotation	geneId	distanceToTSS	geneSymbol	gene
Brain	Hypothalamus	RvO	12	30921511	30923489	1979	24	0.352031	5.39959	0.002393	Hypermethylated	11				TRUE	Intron	ENSMMUG00000006528	619007	ARHGAP15	Rho GTPase activating protein 15
Brain	Hypothalamus	RvO	18	3087358	3089177	1820	32	0.318767	5.39764	0.002403	Hypermethylated	10				TRUE	Downstream	ENSMMUG00000011333	40382	MBP	myelin basic protein
Brain	Hypothalamus	RvO	20	44875673	44876387	715	15	-0.341745	-5.3971	0.002405	Hypomethylated	-11				TRUE	5' UTR	ENSMMUG00000015689	20014	ADGRG1	adhesion G protein-coupled receptor G1
Brain	Hypothalamus	RvO	19	10049199	10049970	772	38	0.283375	5.39603	0.002409	Hypermethylated	9	TRUE				Exon	ENSMMUG00000040746	4399	ICAM5	intercellular adhesion molecule 5
Brain	Hypothalamus	RvO	9	121698314	121699187	874	23	0.356995	5.39517	0.002415	Hypermethylated	11				TRUE	Distal Intergenic	ENSMMUG00000060206	43326
Brain	Hypothalamus	RvO	20	62216137	62216790	654	20	0.375579	5.39451	0.002416	Hypermethylated	12			TRUE		Intron	ENSMMUG00000002630	29567	BCAR1	BCAR1 scaffold protein, Cas family member
Brain	Hypothalamus	RvO	14	10446062	10446917	856	19	0.381267	5.39285	0.002427	Hypermethylated	12				TRUE	Intron	ENSMMUG00000056751	66702	MACROD1	mono-ADP ribosylhydrolase 1
Brain	Hypothalamus	RvO	11	108747747	108748692	946	19	0.438051	5.39134	0.002434	Hypermethylated	14				TRUE	Distal Intergenic	ENSMMUG00000022698	-19357	ACACB	acetyl-CoA carboxylase beta
Brain	Hypothalamus	RvO	1	21745221	21747014	1794	8	0.433766	5.39076	0.002436	Hypermethylated	14				TRUE	Distal Intergenic	ENSMMUG00000056247	-73313
Brain	Hypothalamus	RvO	13	90387508	90388950	1443	20	0.358384	5.39042	0.002438	Hypermethylated	11			TRUE		Promoter	ENSMMUG00000014083	967	NT5C1B	5'-nucleotidase, cytosolic IB
Brain	Hypothalamus	RvO	17	47388897	47391286	2390	13	0.429649	5.39013	0.002438	Hypermethylated	14				TRUE	Distal Intergenic	ENSMMUG00000056256	147819
Brain	Hypothalamus	RvO	15	9008178	9009526	1349	19	0.349698	5.38894	0.002442	Hypermethylated	11				TRUE	Intron	ENSMMUG00000009973	26611	PRRC2B	proline rich coiled-coil 2B
Brain	Hypothalamus	RvO	12	8140243	8140972	730	14	0.395571	5.38886	0.002442	Hypermethylated	13				TRUE	Distal Intergenic	ENSMMUG00000058593	467687
Brain	Hypothalamus	RvO	2	83654003	83655922	1920	18	0.290132	5.3869	0.002449	Hypermethylated	9				TRUE	Distal Intergenic	ENSMMUG00000056791	-141755	LOC106996995	uncharacterized LOC106996995
Brain	Hypothalamus	RvO	7	58889140	58892660	3521	24	0.391987	5.38618	0.002452	Hypermethylated	12				TRUE	Distal Intergenic	ENSMMUG00000055433	-62177
Brain	Hypothalamus	RvO	6	26765342	26765915	574	37	-0.327193	-5.38541	0.00246	Hypomethylated	-10	TRUE	TRUE			Distal Intergenic	ENSMMUG00000050000	381769
Brain	Hypothalamus	RvO	2	89863752	89864018	267	10	-0.446269	-5.38499	0.002464	Hypomethylated	-14				TRUE	Promoter	ENSMMUG00000003304	-2369	EPHB3	EPH receptor B3
Brain	Hypothalamus	RvO	6	138799777	138800492	716	53	-0.30669	-5.38472	0.002465	Hypomethylated	-10	TRUE	TRUE			Intron	ENSMMUG00000021963	73102
Brain	Hypothalamus	RvO	19	54132807	54133741	935	34	-0.558525	-5.38193	0.002475	Hypomethylated	-18				TRUE	Intron	ENSMMUG00000016578	14805	LILRA3	leukocyte immunoglobulin like receptor A3
Brain	Hypothalamus	RvO	4	2948799	2949327	529	17	0.353145	5.38179	0.002475	Hypermethylated	11				TRUE	Intron	ENSMMUG00000053050	30267
Brain	Hypothalamus	RvO	1	193048791	193049175	385	16	0.301683	5.38123	0.002479	Hypermethylated	10			TRUE		Promoter	ENSMMUG00000023396	1501	HCRTR1	hypocretin receptor 1
Brain	Hypothalamus	RvO	17	80695454	80695842	389	13	0.342855	5.38111	0.002479	Hypermethylated	11				TRUE	Intron	ENSMMUG00000018657	126520	DOCK9	dedicator of cytokinesis 9
Brain	Hypothalamus	RvO	10	3145575	3146660	1086	19	0.436562	5.38096	0.002479	Hypermethylated	14				TRUE	Distal Intergenic	ENSMMUG00000055081	-44054
Brain	Hypothalamus	RvO	3	33981572	33982328	757	37	0.355496	5.3793	0.002484	Hypermethylated	11	TRUE	TRUE			Intron	ENSMMUG00000017063	33113	GET4	guided entry of tail-anchored proteins factor 4
Brain	Hypothalamus	RvO	8	124926875	124927360	486	12	0.466671	5.37871	0.002489	Hypermethylated	15				TRUE	Intron	ENSMMUG00000015494	128650	MTSS1	MTSS I-BAR domain containing 1
Brain	Hypothalamus	RvO	19	57513908	57514346	439	29	-0.29921	-5.37778	0.00249	Hypomethylated	-10		TRUE			Promoter	ENSMMUG00000020493	-1449	ZNF256	zinc finger protein 256
Brain	Hypothalamus	RvO	13	44714015	44715033	1019	21	0.341785	5.37684	0.002491	Hypermethylated	11				TRUE	Distal Intergenic	ENSMMUG00000008772	-45764	VPS54	VPS54 subunit of GARP complex
Brain	Hypothalamus	RvO	1	5628138	5628556	419	10	0.53173	5.37683	0.002491	Hypermethylated	17				TRUE	Downstream	ENSMMUG00000051554	122683
Brain	Hypothalamus	RvO	10	24361794	24362385	592	25	0.599898	5.37678	0.002491	Hypermethylated	19				TRUE	Distal Intergenic	ENSMMUG00000033280	165977	LOC114670635	U6 spliceosomal RNA
Brain	Hypothalamus	RvO	1	57833059	57833621	563	23	-0.477876	-5.37654	0.002491	Hypomethylated	-15		TRUE	TRUE		Promoter	ENSMMUG00000007334	421	ZNF281	zinc finger protein 281
Brain	Hypothalamus	RvO	6	174571387	174571993	607	19	0.395461	5.37476	0.002494	Hypermethylated	13				TRUE	Downstream	ENSMMUG00000011033	11374	ZNF346	zinc finger protein 346
Brain	Hypothalamus	RvO	3	69857061	69857708	648	14	0.408152	5.37394	0.002496	Hypermethylated	13				TRUE	Distal Intergenic	ENSMMUG00000052540	-97990
Brain	Hypothalamus	RvO	1	5523488	5523821	334	5	-0.515979	-5.37362	0.002499	Hypomethylated	-16				TRUE	Intron	ENSMMUG00000019995	254949	AKT3	AKT serine/threonine kinase 3
Brain	Hypothalamus	RvO	10	74833369	74833957	589	11	0.385855	5.37314	0.002504	Hypermethylated	12				TRUE	Distal Intergenic	ENSMMUG00000054899	-125341
Brain	Hypothalamus	RvO	3	34436552	34437388	837	21	0.390378	5.37302	0.002505	Hypermethylated	12				TRUE	Distal Intergenic	ENSMMUG00000057474	29836
Brain	Hypothalamus	RvO	14	46352496	46353326	831	14	0.387989	5.37165	0.00251	Hypermethylated	12				TRUE	Downstream	ENSMMUG00000019119	-14718	CSRP3	cysteine and glycine rich protein 3
Brain	Hypothalamus	RvO	X	117861395	117863770	2376	13	0.599628	5.37158	0.00251	Hypermethylated	19				TRUE	Distal Intergenic	ENSMMUG00000057744	-25489
Brain	Hypothalamus	RvO	13	8623480	8624405	926	15	0.370016	5.37106	0.002516	Hypermethylated	12		TRUE	TRUE		Intron	ENSMMUG00000057336	4999
Brain	Hypothalamus	RvO	4	139133128	139134223	1096	12	0.319544	5.37074	0.002516	Hypermethylated	10				TRUE	Distal Intergenic	ENSMMUG00000064297	-31527	IER3	immediate early response 3
Brain	Hypothalamus	RvO	9	29349845	29350616	772	8	0.586376	5.37036	0.002519	Hypermethylated	19				TRUE	Distal Intergenic	ENSMMUG00000004234	-25759
Brain	Hypothalamus	RvO	3	40479770	40480517	748	12	0.46264	5.37031	0.002519	Hypermethylated	15		TRUE			Intron	ENSMMUG00000013276	12568	BAIAP2L1	BAR/IMD domain containing adaptor protein 2 like 1
Brain	Hypothalamus	RvO	2	49522295	49523092	798	23	-0.331921	-5.36912	0.002525	Hypomethylated	-11		TRUE			3' UTR	ENSMMUG00000004741	16400	ZIC4	Zic family member 4
Brain	Hypothalamus	RvO	5	35390411	35391352	942	9	0.412835	5.36745	0.002532	Hypermethylated	13				TRUE	Distal Intergenic	ENSMMUG00000049637	11275
Brain	Hypothalamus	RvO	11	124367025	124367543	519	24	0.374321	5.36733	0.002532	Hypermethylated	12			TRUE		Intron	ENSMMUG00000023107	30436	NCOR2	nuclear receptor corepressor 2
Brain	Hypothalamus	RvO	20	68710814	68711620	807	20	-0.417709	-5.36629	0.002535	Hypomethylated	-13				TRUE	Intron	ENSMMUG00000041581	250394	CMIP	c-Maf inducing protein
Brain	Hypothalamus	RvO	9	43865836	43866314	479	8	0.495224	5.3647	0.002548	Hypermethylated	16		TRUE	TRUE		Promoter	ENSMMUG00000015405	1977	CSGALNACT2	chondroitin sulfate N-acetylgalactosaminyltransferase 2
Brain	Hypothalamus	RvO	10	24753380	24753897	518	15	0.56944	5.36415	0.00255	Hypermethylated	18				TRUE	Distal Intergenic	ENSMMUG00000065246	132736
Brain	Hypothalamus	RvO	9	27444862	27446243	1382	15	-0.496719	-5.36343	0.002552	Hypomethylated	-16				TRUE	Intron	ENSMMUG00000022948	11823	APBB1IP	amyloid beta precursor protein binding family B member 1 interacting protein
Brain	Hypothalamus	RvO	7	135673085	135673462	378	12	0.462485	5.36153	0.00256	Hypermethylated	15			TRUE		Promoter	ENSMMUG00000049894	347	LOC100423316	nucleophosmin pseudogene
Brain	Hypothalamus	RvO	4	56000748	56001274	527	29	-0.335959	-5.36148	0.00256	Hypomethylated	-11		TRUE			Promoter	ENSMMUG00000000923	0
Brain	Hypothalamus	RvO	4	53375202	53375682	481	10	0.630047	5.36123	0.002561	Hypermethylated	20				TRUE	Distal Intergenic	ENSMMUG00000064795	27170
Brain	Hypothalamus	RvO	1	222496978	222497659	682	32	0.330165	5.36074	0.002564	Hypermethylated	11		TRUE			Exon	ENSMMUG00000014075	58936	CFAP74	cilia and flagella associated protein 74
Brain	Hypothalamus	RvO	7	135512938	135513624	687	6	0.704342	5.36061	0.002566	Hypermethylated	22				TRUE	Intron	ENSMMUG00000020196	82697	NUMB	NUMB endocytic adaptor protein
Brain	Hypothalamus	RvO	14	114001081	114002014	934	34	0.360892	5.35814	0.002575	Hypermethylated	11				TRUE	Intron	ENSMMUG00000022347	422709	GRIK4	glutamate ionotropic receptor kainate type subunit 4
Brain	Hypothalamus	RvO	6	130695918	130697027	1110	13	0.454733	5.35801	0.002575	Hypermethylated	14				TRUE	Intron	ENSMMUG00000003062	352008	FSTL4	follistatin like 4
Brain	Hypothalamus	RvO	10	2636037	2637111	1075	29	0.374022	5.35782	0.002576	Hypermethylated	12			TRUE		Distal Intergenic	ENSMMUG00000061979	25821
Brain	Hypothalamus	RvO	1	174358793	174359487	695	11	-0.482235	-5.35778	0.002576	Hypomethylated	-15				TRUE	Promoter	ENSMMUG00000021933	0	ELAVL4	ELAV like RNA binding protein 4
Brain	Hypothalamus	RvO	9	121792479	121793050	572	13	0.418299	5.35771	0.002577	Hypermethylated	13				TRUE	Distal Intergenic	ENSMMUG00000052711	20555
Brain	Hypothalamus	RvO	7	18465244	18465535	292	8	0.568525	5.35728	0.002579	Hypermethylated	18		TRUE			Promoter	ENSMMUG00000003846	2208	EHD4	EH domain containing 4
Brain	Hypothalamus	RvO	13	55185096	55185612	517	8	0.377823	5.35719	0.002579	Hypermethylated	12				TRUE	Distal Intergenic	ENSMMUG00000036324	-43644	LOC114672023	small Cajal body-specific RNA 16
Brain	Hypothalamus	RvO	4	153860598	153861714	1117	11	0.499567	5.35704	0.002581	Hypermethylated	16				TRUE	Intron	ENSMMUG00000057657	8760	MYLIP	myosin regulatory light chain interacting protein
Brain	Hypothalamus	RvO	7	116722258	116722864	607	13	0.382654	5.35689	0.002582	Hypermethylated	12				TRUE	Intron	ENSMMUG00000010315	43685	SAMD4A	sterile alpha motif domain containing 4A
Brain	Hypothalamus	RvO	16	24346934	24347538	605	31	0.282655	5.35639	0.002585	Hypermethylated	9	TRUE	TRUE			Promoter	ENSMMUG00000007293	904	RAB34	RAB34, member RAS oncogene family
Brain	Hypothalamus	RvO	15	36609592	36611559	1968	11	0.629189	5.35603	0.002586	Hypermethylated	20				TRUE	Distal Intergenic	ENSMMUG00000054140	-319264
Brain	Hypothalamus	RvO	7	36402563	36403161	599	15	-0.457075	-5.35595	0.002586	Hypomethylated	-15				TRUE	Distal Intergenic	ENSMMUG00000065309	-25170
Brain	Hypothalamus	RvO	20	3719813	3722023	2211	34	-0.298435	-5.35517	0.00259	Hypomethylated	-9				TRUE	Exon	ENSMMUG00000021868	35153	TRAP1	TNF receptor associated protein 1
Brain	Hypothalamus	RvO	3	7927126	7930092	2967	25	-0.354608	-5.35516	0.00259	Hypomethylated	-11				TRUE	Promoter	ENSMMUG00000010296	1625	ERG	ETS transcription factor ERG
Brain	Hypothalamus	RvO	14	29494503	29494925	423	9	0.423049	5.35501	0.002594	Hypermethylated	13				TRUE	Intron	ENSMMUG00000007093	22789	LDLRAD3	low density lipoprotein receptor class A domain containing 3
Brain	Hypothalamus	RvO	16	39765280	39765802	523	41	-0.293678	-5.35462	0.002595	Hypomethylated	-9	TRUE				Distal Intergenic	ENSMMUG00000049888	40794	LOC106993983	uncharacterized LOC106993983
Brain	Hypothalamus	RvO	1	66784052	66784603	552	5	0.40558	5.35415	0.002597	Hypermethylated	13				TRUE	Distal Intergenic	ENSMMUG00000064202	-19322
Brain	Hypothalamus	RvO	3	38838657	38839646	990	14	0.422114	5.35361	0.002601	Hypermethylated	13				TRUE	Intron	ENSMMUG00000000182	74760	LOC701819	E3 ubiquitin-protein ligase RNF216
Brain	Hypothalamus	RvO	1	101691138	101691906	769	33	-0.368969	-5.35282	0.002604	Hypomethylated	-12		TRUE	TRUE		Distal Intergenic	ENSMMUG00000059204	-20461
Brain	Hypothalamus	RvO	7	81906137	81911192	5056	26	0.295176	5.35251	0.002607	Hypermethylated	9				TRUE	Promoter	ENSMMUG00000005704	-2217	OR4M1	olfactory receptor, family 4, subfamily M, member 1
Brain	Hypothalamus	RvO	X	10746412	10747183	772	43	-0.509049	-5.35116	0.002613	Hypomethylated	-16	TRUE	TRUE			3' UTR	ENSMMUG00000003896	543903	ARHGAP6	Rho GTPase activating protein 6
Brain	Hypothalamus	RvO	6	51114554	51115050	497	9	0.447644	5.3507	0.002614	Hypermethylated	14				TRUE	Intron	ENSMMUG00000001753	42263	ITGA1	integrin subunit alpha 1
Brain	Hypothalamus	RvO	2	6685963	6686248	286	5	0.451338	5.34994	0.002617	Hypermethylated	14				TRUE	Distal Intergenic	ENSMMUG00000020068	-22079	OSTN	osteocrin
Brain	Hypothalamus	RvO	X	105473372	105473804	433	7	0.569516	5.34988	0.002618	Hypermethylated	18				TRUE	Exon	ENSMMUG00000007235	266059	COL4A5	collagen type IV alpha 5 chain
Brain	Hypothalamus	RvO	6	10559778	10560896	1119	13	0.328977	5.34969	0.002618	Hypermethylated	10				TRUE	Intron	ENSMMUG00000001130	31848	ANKRD33B	ankyrin repeat domain 33B
Brain	Hypothalamus	RvO	19	5254253	5254735	483	21	0.367583	5.34945	0.002619	Hypermethylated	12				TRUE	Intron	ENSMMUG00000011962	18887	PTPRS	protein tyrosine phosphatase receptor type S
Brain	Hypothalamus	RvO	X	7835557	7837051	1495	15	0.448784	5.34883	0.00262	Hypermethylated	14				TRUE	Distal Intergenic	ENSMMUG00000052286	-128986
Brain	Hypothalamus	RvO	X	9756414	9757124	711	15	0.510103	5.34707	0.002632	Hypermethylated	16				TRUE	Intron	ENSMMUG00000013635	19266	CLCN4	chloride voltage-gated channel 4
Brain	Hypothalamus	RvO	11	38696646	38697085	440	27	0.459786	5.34673	0.002634	Hypermethylated	15				TRUE	Intron	ENSMMUG00000021192	32907	KIF21A	kinesin family member 21A
Brain	Hypothalamus	RvO	9	60322954	60323828	875	19	-0.430746	-5.3467	0.002634	Hypomethylated	-14				TRUE	Intron	ENSMMUG00000018390	137089	KCNMA1	potassium calcium-activated channel subfamily M alpha 1
Brain	Hypothalamus	RvO	11	116429180	116430024	845	23	0.306259	5.34616	0.002634	Hypermethylated	10				TRUE	Intron	ENSMMUG00000018247	45005	SPRING1	SREBF pathway regulator in golgi 1
Brain	Hypothalamus	RvO	5	141188993	141192693	3701	37	0.272384	5.34533	0.002636	Hypermethylated	9	TRUE	TRUE	TRUE		Promoter	ENSMMUG00000000828	1479	GAB1	GRB2 associated binding protein 1
Brain	Hypothalamus	RvO	17	50255486	50257280	1795	7	0.4317	5.34506	0.002637	Hypermethylated	14				TRUE	Distal Intergenic	ENSMMUG00000043888	-3598
Brain	Hypothalamus	RvO	17	73360654	73363691	3038	15	0.512204	5.34421	0.002641	Hypermethylated	16				TRUE	Intron	ENSMMUG00000011376	160308	GPC5	glypican 5
Brain	Hypothalamus	RvO	13	53517704	53519317	1614	24	0.348392	5.34004	0.002654	Hypermethylated	11				TRUE	Promoter	ENSMMUG00000052226	872
Brain	Hypothalamus	RvO	3	24886141	24886538	398	6	0.491949	5.3388	0.002661	Hypermethylated	16				TRUE	Distal Intergenic	ENSMMUG00000062928	-111543
Brain	Hypothalamus	RvO	13	12821516	12822108	593	16	-0.342212	-5.33879	0.002661	Hypomethylated	-11				TRUE	Intron	ENSMMUG00000017175	8385	SH3RF3	SH3 domain containing ring finger 3
Brain	Hypothalamus	RvO	20	16807495	16808501	1007	8	0.464254	5.33671	0.00267	Hypermethylated	15				TRUE	Intron	ENSMMUG00000017131	58909	XYLT1	xylosyltransferase 1
Brain	Hypothalamus	RvO	9	66049072	66049523	452	14	-0.539978	-5.33668	0.00267	Hypomethylated	-17				TRUE	Exon	ENSMMUG00000014733	285741	CDH23	cadherin related 23
Brain	Hypothalamus	RvO	11	64117252	64117588	337	7	0.461824	5.33484	0.00268	Hypermethylated	15				TRUE	Intron	ENSMMUG00000053717	60739	RASSF3	Ras association domain family member 3
Brain	Hypothalamus	RvO	11	49623587	49624424	838	11	0.500859	5.33447	0.002681	Hypermethylated	16				TRUE	5' UTR	ENSMMUG00000021689	8154	RACGAP1	Rac GTPase activating protein 1
Brain	Hypothalamus	RvO	11	78070268	78071479	1212	18	0.431056	5.33447	0.002681	Hypermethylated	14				TRUE	Distal Intergenic	ENSMMUG00000064323	-66436
Brain	Hypothalamus	RvO	1	46054386	46054769	384	5	0.546728	5.33402	0.002681	Hypermethylated	17				TRUE	Distal Intergenic	ENSMMUG00000062668	273692	LOC114674904	U6 spliceosomal RNA
Brain	Hypothalamus	RvO	2	716190	717610	1421	38	0.354336	5.33368	0.002683	Hypermethylated	11	TRUE	TRUE			Exon	ENSMMUG00000000972	18449	TNK2	tyrosine kinase non receptor 2
Brain	Hypothalamus	RvO	12	17504719	17505527	809	10	0.559371	5.33345	0.002685	Hypermethylated	18				TRUE	Intron	ENSMMUG00000008875	85627	SLC35F5	solute carrier family 35 member F5
Brain	Hypothalamus	RvO	10	97748165	97749081	917	22	0.357581	5.33283	0.002686	Hypermethylated	11				TRUE	Distal Intergenic	ENSMMUG00000027206	28919	MIR133C	microRNA mir-133c
Brain	Hypothalamus	RvO	1	116590744	116591123	380	5	-0.956209	-5.33261	0.002688	Hypomethylated	-30				TRUE	Intron	ENSMMUG00000019714	245020	VAV3	vav guanine nucleotide exchange factor 3
Brain	Hypothalamus	RvO	5	181423744	181424301	558	13	0.347958	5.33259	0.002688	Hypermethylated	11				TRUE	Intron	ENSMMUG00000016747	109089	ENPP6	ectonucleotide pyrophosphatase/phosphodiesterase 6
Brain	Hypothalamus	RvO	11	80533299	80533597	299	5	-0.331946	-5.33216	0.00269	Hypomethylated	-11				TRUE	Intron	ENSMMUG00000062826	13740	LOC107000949	uncharacterized LOC107000949
Brain	Hypothalamus	RvO	15	107747813	107748281	469	9	0.496773	5.33173	0.002693	Hypermethylated	16				TRUE	Intron	ENSMMUG00000004642	9192	IPPK	inositol-pentakisphosphate 2-kinase
Brain	Hypothalamus	RvO	13	7597811	7598326	516	7	0.441264	5.33083	0.002695	Hypermethylated	14				TRUE	Distal Intergenic	ENSMMUG00000056736	-38584
Brain	Hypothalamus	RvO	12	102482500	102486489	3990	26	0.28995	5.33064	0.002696	Hypermethylated	9				TRUE	Intron	ENSMMUG00000014813	38082	ABCA12	ATP binding cassette subfamily A member 12
Brain	Hypothalamus	RvO	9	124409766	124410764	999	17	0.422814	5.32964	0.0027	Hypermethylated	13				TRUE	Promoter	ENSMMUG00000056443	-2022
Brain	Hypothalamus	RvO	15	364686	365370	685	11	0.503822	5.3291	0.002702	Hypermethylated	16		TRUE			3' UTR	ENSMMUG00000019613	122205	EHMT1	euchromatic histone lysine methyltransferase 1
Brain	Hypothalamus	RvO	14	51349157	51349543	387	7	0.441346	5.32907	0.002702	Hypermethylated	14				TRUE	Promoter	ENSMMUG00000065162	-653
Brain	Hypothalamus	RvO	3	144418495	144419102	608	44	-0.473498	-5.32825	0.002705	Hypomethylated	-15	TRUE	TRUE			Promoter	ENSMMUG00000053646	0
Brain	Hypothalamus	RvO	6	145821558	145822734	1177	17	0.378617	5.32761	0.002711	Hypermethylated	12				TRUE	Distal Intergenic	ENSMMUG00000016907	-19852	SPINK7	serine peptidase inhibitor Kazal type 7
Brain	Hypothalamus	RvO	18	9075109	9076577	1469	9	0.704921	5.32737	0.002713	Hypermethylated	22				TRUE	Distal Intergenic	ENSMMUG00000065294	-68273
Brain	Hypothalamus	RvO	14	13014987	13016089	1103	17	0.526153	5.32574	0.002723	Hypermethylated	17				TRUE	3' UTR	ENSMMUG00000059343	9539	LOC694706	pepsin A-2/A-3
Brain	Hypothalamus	RvO	10	94159641	94160130	490	23	0.326166	5.32538	0.002723	Hypermethylated	10			TRUE		3' UTR	ENSMMUG00000015390	15852	NELFCD	negative elongation factor complex member C/D
Brain	Hypothalamus	RvO	X	1609361	1609829	469	20	0.398816	5.32498	0.002724	Hypermethylated	13				TRUE	Distal Intergenic	ENSMMUG00000064632	40189
Brain	Hypothalamus	RvO	X	100356369	100359573	3205	25	0.386248	5.32465	0.002727	Hypermethylated	12				TRUE	3' UTR	ENSMMUG00000000809	13810	PLP1	proteolipid protein 1
Brain	Hypothalamus	RvO	17	50199299	50200221	923	5	0.566164	5.32447	0.002727	Hypermethylated	18				TRUE	Distal Intergenic	ENSMMUG00000043888	51667
Brain	Hypothalamus	RvO	13	108662411	108664153	1743	30	0.248143	5.32384	0.002732	Hypermethylated	8				TRUE	Distal Intergenic	ENSMMUG00000061991	-26020	FAM110C	family with sequence similarity 110 member C
Brain	Hypothalamus	RvO	1	95026058	95026597	540	24	0.338428	5.32339	0.002736	Hypermethylated	11				TRUE	Exon	ENSMMUG00000005092	57308	ARHGEF2	Rho/Rac guanine nucleotide exchange factor 2
Brain	Hypothalamus	RvO	13	85434634	85435360	727	20	0.406003	5.32189	0.002741	Hypermethylated	13		TRUE			Promoter	ENSMMUG00000016030	1197	KLHL29	kelch like family member 29
Brain	Hypothalamus	RvO	X	52827582	52828138	557	24	-0.48998	-5.32031	0.002747	Hypomethylated	-16				TRUE	3' UTR	ENSMMUG00000002593	6781	TSPYL2	TSPY like 2
Brain	Hypothalamus	RvO	20	12010644	12011579	936	12	0.39018	5.31933	0.002753	Hypermethylated	12				TRUE	Intron	ENSMMUG00000022897	59607	SNX29	sorting nexin 29
Brain	Hypothalamus	RvO	19	37734999	37735617	619	51	-0.410004	-5.3193	0.002754	Hypomethylated	-13	TRUE	TRUE			Exon	ENSMMUG00000002897	53741	RYR1	ryanodine receptor 1
Brain	Hypothalamus	RvO	4	58541267	58543628	2362	45	0.2906	5.31822	0.002756	Hypermethylated	9				TRUE	Exon	ENSMMUG00000019048	268548	SYNE1	spectrin repeat containing nuclear envelope protein 1
Brain	Hypothalamus	RvO	5	153018266	153019144	879	15	0.398357	5.31804	0.002757	Hypermethylated	13				TRUE	Distal Intergenic	ENSMMUG00000016949	-39550	MAP9	microtubule associated protein 9
Brain	Hypothalamus	RvO	19	27215255	27216722	1468	8	0.520789	5.31734	0.00276	Hypermethylated	17				TRUE	Distal Intergenic	ENSMMUG00000050735	179761
Brain	Hypothalamus	RvO	10	77999866	78000531	666	13	0.311925	5.31733	0.00276	Hypermethylated	10				TRUE	Intron	ENSMMUG00000001108	435274	PTPRT	protein tyrosine phosphatase receptor type T
Brain	Hypothalamus	RvO	3	85612596	85615635	3040	24	0.315932	5.31581	0.002769	Hypermethylated	10				TRUE	Intron	ENSMMUG00000008329	287777	CHN2	chimerin 2
Brain	Hypothalamus	RvO	7	21610550	21611147	598	22	-0.353007	-5.31528	0.002774	Hypomethylated	-11		TRUE			Promoter	ENSMMUG00000008757	-709	SHF	Src homology 2 domain containing F
Brain	Hypothalamus	RvO	7	2456785	2457125	341	7	-0.443741	-5.31504	0.002776	Hypomethylated	-14				TRUE	Intron	ENSMMUG00000051793	212100	GABRB3	gamma-aminobutyric acid type A receptor subunit beta3
Brain	Hypothalamus	RvO	10	20482048	20482629	582	17	0.452249	5.31467	0.002781	Hypermethylated	14				TRUE	Promoter	ENSMMUG00000051960	-2071
Brain	Hypothalamus	RvO	1	41135988	41136512	525	11	0.405122	5.31323	0.002788	Hypermethylated	13				TRUE	Intron	ENSMMUG00000016399	239053	RGL1	ral guanine nucleotide dissociation stimulator like 1
Brain	Hypothalamus	RvO	13	34696355	34697230	876	21	-0.367174	-5.31314	0.002789	Hypomethylated	-12	TRUE	TRUE			Promoter	ENSMMUG00000061480	-787
Brain	Hypothalamus	RvO	16	48131833	48133848	2016	20	0.337106	5.3131	0.002789	Hypermethylated	11				TRUE	Intron	ENSMMUG00000055122	20445
Brain	Hypothalamus	RvO	8	11728524	11729200	677	10	-0.406675	-5.31243	0.002793	Hypomethylated	-13				TRUE	Intron	ENSMMUG00000016708	74133	MFHAS1	malignant fibrous histiocytoma amplified sequence 1
Brain	Hypothalamus	RvO	8	70583505	70583981	477	22	-0.702258	-5.3117	0.002799	Hypomethylated	-22				TRUE	Distal Intergenic	ENSMMUG00000044908	-75569
Brain	Hypothalamus	RvO	15	29707891	29712396	4506	33	0.318071	5.31133	0.002799	Hypermethylated	10				TRUE	Distal Intergenic	ENSMMUG00000054207	-14234
Brain	Hypothalamus	RvO	20	23209296	23213036	3741	58	0.264769	5.31101	0.002802	Hypermethylated	8				TRUE	Intron	ENSMMUG00000001407	5929	SLC5A11	solute carrier family 5 member 11
Brain	Hypothalamus	RvO	1	169432825	169433449	625	8	0.431834	5.31009	0.002806	Hypermethylated	14				TRUE	Intron	ENSMMUG00000005735	6201	BSND	barttin CLCNK type accessory subunit beta
Brain	Hypothalamus	RvO	1	124036349	124037936	1588	9	0.484884	5.30997	0.002806	Hypermethylated	15				TRUE	Exon	ENSMMUG00000004240	20762	SASS6	SAS-6 centriolar assembly protein
Brain	Hypothalamus	RvO	1	127074532	127075431	900	17	-0.362544	-5.30965	0.002807	Hypomethylated	-12				TRUE	3' UTR	ENSMMUG00000020726	859212	DPYD	dihydropyrimidine dehydrogenase
Brain	Hypothalamus	RvO	19	4354166	4354879	714	18	0.367957	5.30737	0.00282	Hypermethylated	12			TRUE		Downstream	ENSMMUG00000016709	12486	UBXN6	UBX domain protein 6
Brain	Hypothalamus	RvO	5	140088076	140090456	2381	21	0.278207	5.30642	0.002822	Hypermethylated	9				TRUE	Intron	ENSMMUG00000003697	245514	INPP4B	inositol polyphosphate-4-phosphatase type II B
Brain	Hypothalamus	RvO	3	33124600	33125356	757	16	0.398647	5.30543	0.00283	Hypermethylated	13		TRUE			Intron	ENSMMUG00000060576	54336	LOC100429133	UPF0488 protein C8orf33-like
Brain	Hypothalamus	RvO	13	53417643	53418063	421	48	-0.34103	-5.30412	0.002835	Hypomethylated	-11	TRUE	TRUE			Promoter	ENSMMUG00000011346	-1219	CLHC1	clathrin heavy chain linker domain containing 1
Brain	Hypothalamus	RvO	14	40012433	40015257	2825	15	0.346435	5.30377	0.002837	Hypermethylated	11				TRUE	Distal Intergenic	ENSMMUG00000054416	-120134	LOC114672304	uncharacterized LOC114672304
Brain	Hypothalamus	RvO	10	13166329	13166810	482	14	0.471693	5.30217	0.002849	Hypermethylated	15				TRUE	Distal Intergenic	ENSMMUG00000010122	-21280	CSNK1E	casein kinase 1, epsilon
Brain	Hypothalamus	RvO	18	3066042	3066736	695	21	0.367131	5.30157	0.002853	Hypermethylated	12				TRUE	Intron	ENSMMUG00000011333	121556	MBP	myelin basic protein
Brain	Hypothalamus	RvO	9	118385054	118385913	860	14	0.415185	5.30143	0.002854	Hypermethylated	13				TRUE	Distal Intergenic	ENSMMUG00000062119	-19187
Brain	Hypothalamus	RvO	7	130025289	130026610	1322	8	-0.635577	-5.30093	0.002857	Hypomethylated	-20				TRUE	Intron	ENSMMUG00000015873	61559	RAD51B	RAD51 paralog B
Brain	Hypothalamus	RvO	14	111686198	111686799	602	30	0.316546	5.30076	0.002857	Hypermethylated	10	TRUE	TRUE			Intron	ENSMMUG00000046655	3413	PHLDB1	pleckstrin homology like domain family B member 1
Brain	Hypothalamus	RvO	16	77306259	77306870	612	28	0.387571	5.30051	0.002857	Hypermethylated	12				TRUE	Distal Intergenic	ENSMMUG00000060324	-22472	CHMP6	charged multivesicular body protein 6
Brain	Hypothalamus	RvO	16	12771875	12772403	529	16	0.599929	5.29992	0.00286	Hypermethylated	19				TRUE	Exon	ENSMMUG00000022515	195630	ARHGAP44	Rho GTPase activating protein 44
Brain	Hypothalamus	RvO	8	35111967	35113741	1775	12	0.566457	5.29975	0.002862	Hypermethylated	18				TRUE	Distal Intergenic	ENSMMUG00000060272	323672
Brain	Hypothalamus	RvO	9	96772142	96774620	2479	19	0.358503	5.29956	0.002863	Hypermethylated	11				TRUE	Exon	ENSMMUG00000050856	5616	OPALIN	oligodendrocytic myelin paranodal and inner loop protein
Brain	Hypothalamus	RvO	6	54817981	54818479	499	11	0.389216	5.29874	0.002868	Hypermethylated	12				TRUE	Distal Intergenic	ENSMMUG00000041620	60184
Brain	Hypothalamus	RvO	19	4994817	4995331	515	18	0.42951	5.29778	0.002873	Hypermethylated	14				TRUE	Intron	ENSMMUG00000012677	88705	KDM4B	lysine demethylase 4B
Brain	Hypothalamus	RvO	2	30930118	30933759	3642	19	-0.411914	-5.29752	0.002873	Hypomethylated	-13				TRUE	Distal Intergenic	ENSMMUG00000023775	-89557	PLCL2	phospholipase C like 2
Brain	Hypothalamus	RvO	12	2465047	2465733	687	8	0.35991	5.29742	0.002874	Hypermethylated	11				TRUE	Distal Intergenic	ENSMMUG00000051685	-61150
Brain	Hypothalamus	RvO	4	95376878	95377384	507	34	-0.334782	-5.29717	0.002874	Hypomethylated	-11	TRUE	TRUE			Distal Intergenic	ENSMMUG00000055170	16804
Brain	Hypothalamus	RvO	X	8703291	8703826	536	8	0.60599	5.29656	0.002877	Hypermethylated	19				TRUE	Distal Intergenic	ENSMMUG00000027363	16333	LOC114675276	5S ribosomal RNA
Brain	Hypothalamus	RvO	6	90461708	90462300	593	30	-0.336924	-5.29582	0.002883	Hypomethylated	-11				TRUE	Promoter	ENSMMUG00000058358	1681
Brain	Hypothalamus	RvO	20	955369	956084	716	25	0.464566	5.29522	0.002884	Hypermethylated	15		TRUE			Intron	ENSMMUG00000011133	22840	LMF1	lipase maturation factor 1
Brain	Hypothalamus	RvO	16	28671680	28672318	639	16	0.327774	5.29468	0.00289	Hypermethylated	10				TRUE	Downstream	ENSMMUG00000003158	-9401	RHBDL3	rhomboid like 3
Brain	Hypothalamus	RvO	6	58471054	58473387	2334	17	-0.346868	-5.29424	0.002894	Hypomethylated	-11				TRUE	Distal Intergenic	ENSMMUG00000028453	180829	LOC114679099	U6 spliceosomal RNA
Brain	Hypothalamus	RvO	10	48844695	48845403	709	16	0.322848	5.29293	0.002902	Hypermethylated	10				TRUE	Intron	ENSMMUG00000013787	26219	RRBP1	ribosome binding protein 1
Brain	Hypothalamus	RvO	6	33227194	33229072	1879	13	0.505342	5.29172	0.002905	Hypermethylated	16				TRUE	Distal Intergenic	ENSMMUG00000055028	8700
Brain	Hypothalamus	RvO	16	56841104	56842985	1882	22	0.366611	5.29019	0.002913	Hypermethylated	12		TRUE	TRUE		Intron	ENSMMUG00000008199	143197	LOC714675	leucine-rich repeat-containing protein 37A
Brain	Hypothalamus	RvO	3	3513255	3513963	709	41	0.450226	5.28872	0.002922	Hypermethylated	14	TRUE				Distal Intergenic	ENSMMUG00000020271	3597	CRYAA	crystallin alpha A
Brain	Hypothalamus	RvO	19	16968579	16968762	184	13	-0.487827	-5.28853	0.002924	Hypomethylated	-16				TRUE	Promoter	ENSMMUG00000008991	-74	TMEM221	transmembrane protein 221
Brain	Hypothalamus	RvO	1	221271463	221272244	782	49	0.452091	5.28735	0.002932	Hypermethylated	14	TRUE	TRUE			Intron	ENSMMUG00000009350	177094	PRDM16	PR/SET domain 16
Brain	Hypothalamus	RvO	14	15906797	15907784	988	19	0.361346	5.2865	0.002935	Hypermethylated	12				TRUE	3' UTR	ENSMMUG00000012620	3785	YPEL4	yippee like 4
Brain	Hypothalamus	RvO	10	13974174	13974344	171	19	-0.834649	-5.28642	0.002936	Hypomethylated	-27	TRUE				Distal Intergenic	ENSMMUG00000063758	-7624	LGALS2	galectin 2
Brain	Hypothalamus	RvO	7	95851677	95852639	963	11	0.467665	5.28615	0.002937	Hypermethylated	15				TRUE	Intron	ENSMMUG00000014839	835821	NPAS3	neuronal PAS domain protein 3
Brain	Hypothalamus	RvO	9	68110948	68111850	903	13	0.449373	5.28494	0.002942	Hypermethylated	14				TRUE	Distal Intergenic	ENSMMUG00000016240	45068	FAM241B	family with sequence similarity 241 member B
Brain	Hypothalamus	RvO	11	65986	68661	2676	17	0.371941	5.28458	0.002942	Hypermethylated	12			TRUE	TRUE	Promoter	ENSMMUG00000022067	-2272	IQSEC3	IQ motif and Sec7 domain ArfGEF 3
Brain	Hypothalamus	RvO	19	8280364	8280952	589	17	0.454437	5.28456	0.002942	Hypermethylated	14		TRUE			Promoter	ENSMMUG00000010225	1293	RAB11B	RAB11B, member RAS oncogene family
Brain	Hypothalamus	RvO	8	83740463	83741898	1436	12	0.312283	5.28386	0.002947	Hypermethylated	10				TRUE	Distal Intergenic	ENSMMUG00000061707	486983
Brain	Hypothalamus	RvO	X	1864295	1864764	470	11	0.431896	5.28364	0.002949	Hypermethylated	14				TRUE	Intron	ENSMMUG00000007514	206831	ZBED1	zinc finger BED-type containing 1
Brain	Hypothalamus	RvO	10	81271511	81272062	552	12	0.349508	5.28364	0.002949	Hypermethylated	11				TRUE	Intron	ENSMMUG00000016555	10614	NCOA5	nuclear receptor coactivator 5
Brain	Hypothalamus	RvO	2	740094	740429	336	15	0.350851	5.28357	0.002949	Hypermethylated	11			TRUE		Distal Intergenic	ENSMMUG00000000972	-4035	TNK2	tyrosine kinase non receptor 2
Brain	Hypothalamus	RvO	12	62770367	62770885	519	5	0.835813	5.2835	0.002949	Hypermethylated	27				TRUE	Distal Intergenic	ENSMMUG00000023498	331144	LNPK	lunapark, ER junction formation factor
Brain	Hypothalamus	RvO	14	106651006	106652071	1066	15	0.341197	5.2832	0.002951	Hypermethylated	11				TRUE	Distal Intergenic	ENSMMUG00000014334	-34246	DRD2	dopamine receptor D2
Brain	Hypothalamus	RvO	12	126400211	126400522	312	10	-0.558857	-5.2815	0.002963	Hypomethylated	-18				TRUE	Distal Intergenic	ENSMMUG00000021909	163290	TWIST2	twist family bHLH transcription factor 2
Brain	Hypothalamus	RvO	19	13564772	13565594	823	30	-0.448079	-5.28045	0.002967	Hypomethylated	-14	TRUE				3' UTR	ENSMMUG00000008326	9815	DCAF15	DDB1 and CUL4 associated factor 15
Brain	Hypothalamus	RvO	5	153335270	153336599	1330	9	-0.660147	-5.27831	0.002977	Hypomethylated	-21				TRUE	Exon	ENSMMUG00000023244	65130	GUCY1A1	guanylate cyclase 1 soluble subunit alpha 1
Brain	Hypothalamus	RvO	14	1214481	1217601	3121	33	-0.354475	-5.27811	0.002978	Hypomethylated	-11				TRUE	Intron	ENSMMUG00000043846	69603
Brain	Hypothalamus	RvO	14	18113111	18113715	605	35	0.454189	5.27792	0.00298	Hypermethylated	14		TRUE			Promoter	ENSMMUG00000043682	1084	MTCH2	mitochondrial carrier 2
Brain	Hypothalamus	RvO	3	46333912	46334673	762	18	0.39605	5.27741	0.002984	Hypermethylated	13				TRUE	Distal Intergenic	ENSMMUG00000051029	-13746
Brain	Hypothalamus	RvO	13	84678130	84678418	289	5	0.491881	5.27701	0.002987	Hypermethylated	16				TRUE	Exon	ENSMMUG00000009408	48073	ITSN2	intersectin 2
Brain	Hypothalamus	RvO	5	145050388	145051309	922	45	0.421065	5.27405	0.003005	Hypermethylated	13	TRUE	TRUE			Distal Intergenic	ENSMMUG00000003659	-34684	EDNRA	endothelin receptor type A
Brain	Hypothalamus	RvO	10	36504453	36511024	6572	35	0.315704	5.27371	0.003009	Hypermethylated	10				TRUE	Distal Intergenic	ENSMMUG00000049392	-294336
Brain	Hypothalamus	RvO	16	77723638	77724394	757	21	0.405309	5.2734	0.00301	Hypermethylated	13			TRUE	TRUE	Distal Intergenic	ENSMMUG00000055713	-13450
Brain	Hypothalamus	RvO	X	148903752	148907151	3400	36	0.317836	5.27321	0.00301	Hypermethylated	10		TRUE	TRUE	TRUE	Promoter	ENSMMUG00000015264	-1214	ZNF185	zinc finger protein 185 with LIM domain
Brain	Hypothalamus	RvO	13	357607	358229	623	15	0.405396	5.27296	0.00301	Hypermethylated	13			TRUE		Intron	ENSMMUG00000059372	54267	KCNIP3	potassium voltage-gated channel interacting protein 3
Brain	Hypothalamus	RvO	1	18287626	18288658	1033	32	0.296059	5.27294	0.00301	Hypermethylated	9				TRUE	5' UTR	ENSMMUG00000005881	52994	AGT	angiotensinogen
Brain	Hypothalamus	RvO	13	71837287	71838494	1208	8	0.398644	5.27197	0.003014	Hypermethylated	13				TRUE	Exon	ENSMMUG00000014939	7423	HEATR5B	HEAT repeat containing 5B
Brain	Hypothalamus	RvO	20	23868697	23869346	650	6	0.450417	5.27117	0.003019	Hypermethylated	14				TRUE	Promoter	ENSMMUG00000051789	-2944
Brain	Hypothalamus	RvO	2	128804482	128804654	173	9	-0.462411	-5.2706	0.003023	Hypomethylated	-15				TRUE	Distal Intergenic	ENSMMUG00000049350	34535
Brain	Hypothalamus	RvO	16	33351376	33352392	1017	10	0.531111	5.2692	0.003027	Hypermethylated	17		TRUE			Promoter	ENSMMUG00000003431	-934	HNF1B	HNF1 homeobox B
Brain	Hypothalamus	RvO	7	104215741	104217546	1806	19	0.387327	5.26768	0.003032	Hypermethylated	12				TRUE	Distal Intergenic	ENSMMUG00000011997	475043	LRFN5	leucine rich repeat and fibronectin type III domain containing 5
Brain	Hypothalamus	RvO	14	110924628	110927095	2468	43	0.27632	5.26633	0.003035	Hypermethylated	9				TRUE	Intron	ENSMMUG00000007796	6837	FXYD6	FXYD domain containing ion transport regulator 6
Brain	Hypothalamus	RvO	7	21556888	21558338	1451	25	-0.357128	-5.26571	0.003038	Hypomethylated	-11	TRUE	TRUE			Exon	ENSMMUG00000008752	5975	DUOX1	dual oxidase 1
Brain	Hypothalamus	RvO	5	129398920	129404007	5088	18	0.407232	5.26536	0.003038	Hypermethylated	13				TRUE	Distal Intergenic	ENSMMUG00000043768	80044
Brain	Hypothalamus	RvO	1	84281445	84281782	338	5	-0.548744	-5.26511	0.00304	Hypomethylated	-17				TRUE	Intron	ENSMMUG00000061649	31500	ITPKB	inositol-trisphosphate 3-kinase B
Brain	Hypothalamus	RvO	1	197866558	197867100	543	23	-0.37868	-5.26457	0.003041	Hypomethylated	-12				TRUE	Intron	ENSMMUG00000018723	5325	GPATCH3	G-patch domain containing 3
Brain	Hypothalamus	RvO	1	61802615	61802751	137	5	0.645206	5.26256	0.003061	Hypermethylated	21				TRUE	Intron	ENSMMUG00000017114	79672	PLEKHA6	pleckstrin homology domain containing A6
Brain	Hypothalamus	RvO	3	1702326	1702923	598	10	0.558038	5.26239	0.003064	Hypermethylated	18				TRUE	Promoter	ENSMMUG00000061023	-2942
Brain	Hypothalamus	RvO	1	167967651	167967892	242	8	0.500282	5.26023	0.003075	Hypermethylated	16				TRUE	Distal Intergenic	ENSMMUG00000002200	113029	PLPP3	phospholipid phosphatase 3
Brain	Hypothalamus	RvO	7	163788289	163789133	845	39	0.36343	5.26006	0.003075	Hypermethylated	12	TRUE	TRUE			Distal Intergenic	ENSMMUG00000054865	-4206
Brain	Hypothalamus	RvO	X	57835058	57836075	1018	7	0.661226	5.26	0.003076	Hypermethylated	21				TRUE	Distal Intergenic	ENSMMUG00000064451	-271697
Brain	Hypothalamus	RvO	15	6501048	6501294	247	12	0.465734	5.25923	0.00308	Hypermethylated	15				TRUE	Distal Intergenic	ENSMMUG00000059422	19184
Brain	Hypothalamus	RvO	X	141864549	141865199	651	13	0.753289	5.25916	0.00308	Hypermethylated	24		TRUE			Promoter	ENSMMUG00000009719	561	SLITRK2	SLIT and NTRK like family member 2
Brain	Hypothalamus	RvO	13	85386298	85386887	590	7	-0.465887	-5.25778	0.00309	Hypomethylated	-15				TRUE	Intron	ENSMMUG00000016030	49670	KLHL29	kelch like family member 29
Brain	Hypothalamus	RvO	7	48130577	48136487	5911	34	-0.319784	-5.25675	0.003096	Hypomethylated	-10				TRUE	Intron	ENSMMUG00000006118	270416	THSD4	thrombospondin type 1 domain containing 4
Brain	Hypothalamus	RvO	18	45270859	45271125	267	17	0.43273	5.25673	0.003096	Hypermethylated	14				TRUE	Intron	ENSMMUG00000006866	276709	CELF4	CUGBP Elav-like family member 4
Brain	Hypothalamus	RvO	2	160272766	160273019	254	5	0.405848	5.25496	0.003101	Hypermethylated	13				TRUE	Intron	ENSMMUG00000012579	445880	LSAMP	limbic system associated membrane protein
Brain	Hypothalamus	RvO	3	67898761	67899298	538	13	0.294686	5.25446	0.003104	Hypermethylated	9				TRUE	Intron	ENSMMUG00000019393	111077	TNS3	tensin 3
Brain	Hypothalamus	RvO	7	67875025	67876023	999	15	0.409814	5.25437	0.003105	Hypermethylated	13				TRUE	Intron	ENSMMUG00000014414	15407	ABHD2	abhydrolase domain containing 2, acylglycerol lipase
Brain	Hypothalamus	RvO	7	135541547	135541607	61	5	0.800444	5.25394	0.003106	Hypermethylated	25				TRUE	Intron	ENSMMUG00000020196	54714	NUMB	NUMB endocytic adaptor protein
Brain	Hypothalamus	RvO	7	17381193	17382001	809	19	0.500117	5.25291	0.003111	Hypermethylated	16				TRUE	Promoter	ENSMMUG00000058878	-1617
Brain	Hypothalamus	RvO	13	91003807	91004380	574	8	0.471172	5.25198	0.003116	Hypermethylated	15				TRUE	Distal Intergenic	ENSMMUG00000064848	-27746
Brain	Hypothalamus	RvO	X	36380905	36386133	5229	30	0.351295	5.25092	0.003121	Hypermethylated	11				TRUE	Exon	ENSMMUG00000021491	382407	CFAP47	cilia and flagella associated protein 47
Brain	Hypothalamus	RvO	9	129471160	129473054	1895	29	0.315637	5.25015	0.003126	Hypermethylated	10				TRUE	Distal Intergenic	ENSMMUG00000064746	50862
Brain	Hypothalamus	RvO	2	128355897	128358234	2338	33	0.302631	5.24918	0.003131	Hypermethylated	10				TRUE	Intron	ENSMMUG00000055180	45414
Brain	Hypothalamus	RvO	3	179930894	179933026	2133	26	0.289749	5.24916	0.003131	Hypermethylated	9				TRUE	Promoter	ENSMMUG00000065266	-13
Brain	Hypothalamus	RvO	5	182091920	182092645	726	8	0.485655	5.24905	0.003131	Hypermethylated	15				TRUE	Intron	ENSMMUG00000012177	59052	ACSL1	acyl-CoA synthetase long chain family member 1
Brain	Hypothalamus	RvO	3	178918494	178918935	442	25	0.450159	5.24836	0.003134	Hypermethylated	14	TRUE	TRUE			Intron	ENSMMUG00000018920	113873	ACTR3B	actin related protein 3B
Brain	Hypothalamus	RvO	X	43446204	43447073	870	8	0.72995	5.24796	0.003136	Hypermethylated	23				TRUE	Distal Intergenic	ENSMMUG00000019489	-128820	MAOA	monoamine oxidase A
Brain	Hypothalamus	RvO	7	8405886	8406153	268	27	-0.522809	-5.2479	0.003136	Hypomethylated	-17	TRUE	TRUE			3' UTR	ENSMMUG00000019339	219982	APBA2	amyloid beta precursor protein binding family A member 2
Brain	Hypothalamus	RvO	6	91360086	91360890	805	5	0.529146	5.24733	0.003141	Hypermethylated	17				TRUE	Intron	ENSMMUG00000002508	75473	KIAA0825	KIAA0825 ortholog
Brain	Hypothalamus	RvO	13	57959692	57959919	228	5	-0.636757	-5.24704	0.003143	Hypomethylated	-20				TRUE	Intron	ENSMMUG00000038179	247159	NRXN1	neurexin 1
Brain	Hypothalamus	RvO	1	102131230	102132025	796	56	-0.546062	-5.24641	0.003144	Hypomethylated	-17	TRUE	TRUE			Promoter	ENSMMUG00000035621	-730	LOC114674703	U1 spliceosomal RNA
Brain	Hypothalamus	RvO	15	9404500	9405182	683	15	0.368486	5.24582	0.003147	Hypermethylated	12				TRUE	Exon	ENSMMUG00000002267	63040	LAMC3	laminin subunit gamma 3
Brain	Hypothalamus	RvO	15	112811100	112811682	583	17	0.502477	5.24558	0.003148	Hypermethylated	16				TRUE	Intron	ENSMMUG00000008298	267332	AOPEP	aminopeptidase O (putative)
Brain	Hypothalamus	RvO	16	70631055	70631790	736	9	0.562053	5.24456	0.00315	Hypermethylated	18				TRUE	Intron	ENSMMUG00000020974	22416	DNAI2	dynein axonemal intermediate chain 2
Brain	Hypothalamus	RvO	14	1545894	1546393	500	26	0.350318	5.24418	0.003155	Hypermethylated	11				TRUE	Intron	ENSMMUG00000017450	51259	MOB2	MOB kinase activator 2
Brain	Hypothalamus	RvO	5	129210796	129213732	2937	15	0.501859	5.24399	0.003157	Hypermethylated	16				TRUE	Distal Intergenic	ENSMMUG00000056396	165582	LOC114678645	U6 spliceosomal RNA
Brain	Hypothalamus	RvO	1	126942189	126942852	664	8	-0.472155	-5.24364	0.003158	Hypomethylated	-15				TRUE	Intron	ENSMMUG00000020726	726869	DPYD	dihydropyrimidine dehydrogenase
Brain	Hypothalamus	RvO	18	17351399	17352693	1295	16	0.345604	5.23992	0.003185	Hypermethylated	11				TRUE	Intron	ENSMMUG00000005145	48284	PHLPP1	PH domain and leucine rich repeat protein phosphatase 1
Brain	Hypothalamus	RvO	1	18871880	18872760	881	37	-0.262781	-5.23989	0.003185	Hypomethylated	-8				TRUE	Intron	ENSMMUG00000002285	69933	GALNT2	polypeptide N-acetylgalactosaminyltransferase 2
Brain	Hypothalamus	RvO	19	2537328	2538140	813	46	0.409539	5.23985	0.003185	Hypermethylated	13	TRUE	TRUE			Intron	ENSMMUG00000065054	29166	GNG7	G protein subunit gamma 7
Brain	Hypothalamus	RvO	11	30726056	30727212	1157	8	0.587666	5.23926	0.003188	Hypermethylated	19		TRUE	TRUE		Promoter	ENSMMUG00000015811	1770	ERGIC2	ERGIC and golgi 2
Brain	Hypothalamus	RvO	9	129388233	129389369	1137	21	0.386331	5.23779	0.003202	Hypermethylated	12				TRUE	Distal Intergenic	ENSMMUG00000064746	-30929
Brain	Hypothalamus	RvO	5	23768841	23769400	560	18	0.376282	5.23532	0.003215	Hypermethylated	12				TRUE	Intron	ENSMMUG00000004785	100082	CCDC149	coiled-coil domain containing 149
Brain	Hypothalamus	RvO	15	77158982	77159423	442	13	0.524913	5.23499	0.003219	Hypermethylated	17				TRUE	Intron	ENSMMUG00000031755	36412	GLDC	glycine decarboxylase
Brain	Hypothalamus	RvO	10	8596396	8597242	847	18	0.547844	5.23429	0.003222	Hypermethylated	17				TRUE	Exon	ENSMMUG00000002229	123163	ARFGAP3	ADP ribosylation factor GTPase activating protein 3
Brain	Hypothalamus	RvO	13	19510436	19510999	564	10	-0.501928	-5.23333	0.003231	Hypomethylated	-16				TRUE	Distal Intergenic	ENSMMUG00000003523	-341405	RMND5A	required for meiotic nuclear division 5 homolog A
Brain	Hypothalamus	RvO	1	122939322	122939849	528	9	0.489205	5.23278	0.003234	Hypermethylated	16				TRUE	Distal Intergenic	ENSMMUG00000061662	12982	LOC114675314	small nucleolar RNA U13
Brain	Hypothalamus	RvO	7	139427291	139428004	714	11	0.374743	5.23254	0.003237	Hypermethylated	12		TRUE			Promoter	ENSMMUG00000001095	1518	POMT2	protein O-mannosyltransferase 2
Brain	Hypothalamus	RvO	15	6320749	6321530	782	18	0.452418	5.2323	0.003238	Hypermethylated	14			TRUE		Distal Intergenic	ENSMMUG00000058034	8840
Brain	Hypothalamus	RvO	2	3217579	3219013	1435	27	0.352358	5.23211	0.00324	Hypermethylated	11		TRUE	TRUE		Exon	ENSMMUG00000053756	61887
Brain	Hypothalamus	RvO	5	2360690	2362852	2163	57	0.307669	5.2311	0.003245	Hypermethylated	10				TRUE	Intron	ENSMMUG00000032306	125976	ZFYVE28	zinc finger FYVE-type containing 28
Brain	Hypothalamus	RvO	1	222322156	222322921	766	33	0.38828	5.23027	0.003249	Hypermethylated	12				TRUE	Intron	ENSMMUG00000018911	49675	PRKCZ	protein kinase C zeta
Brain	Hypothalamus	RvO	15	112862547	112864019	1473	22	0.410652	5.22927	0.003255	Hypermethylated	13				TRUE	Intron	ENSMMUG00000008298	214995	AOPEP	aminopeptidase O (putative)
Brain	Hypothalamus	RvO	17	25339930	25341179	1250	20	0.290801	5.22891	0.003255	Hypermethylated	9				TRUE	Promoter	ENSMMUG00000004210	0	HTR2A	5-hydroxytryptamine receptor 2A
Brain	Hypothalamus	RvO	X	60867116	60869662	2547	22	0.43083	5.22824	0.00326	Hypermethylated	14				TRUE	Intron	ENSMMUG00000063100	69297
Brain	Hypothalamus	RvO	20	44509291	44510128	838	17	0.486816	5.22818	0.003261	Hypermethylated	15				TRUE	Intron	ENSMMUG00000008924	19706	PLLP	plasmolipin
Brain	Hypothalamus	RvO	14	122752906	122753807	902	15	0.372385	5.22805	0.003263	Hypermethylated	12				TRUE	Intron	ENSMMUG00000018029	19555	APLP2	amyloid beta precursor like protein 2
Brain	Hypothalamus	RvO	7	32402899	32403435	537	8	0.707497	5.22784	0.003265	Hypermethylated	23				TRUE	Exon	ENSMMUG00000050429	21397
Brain	Hypothalamus	RvO	14	17842062	17842814	753	11	0.400686	5.22784	0.003265	Hypermethylated	13				TRUE	Distal Intergenic	ENSMMUG00000057752	-37353
Brain	Hypothalamus	RvO	4	99447181	99447398	218	11	0.391865	5.22783	0.003265	Hypermethylated	12				TRUE	Intron	ENSMMUG00000019270	30050	MTO1	mitochondrial tRNA translation optimization 1
Brain	Hypothalamus	RvO	2	51890833	51891584	752	9	0.451879	5.22739	0.003267	Hypermethylated	14				TRUE	Distal Intergenic	ENSMMUG00000018983	-4836	COMMD2	COMM domain containing 2
Brain	Hypothalamus	RvO	20	23340832	23341051	220	6	0.57343	5.22715	0.003268	Hypermethylated	18				TRUE	Intron	ENSMMUG00000029176	31936	ARHGAP17	Rho GTPase activating protein 17
Brain	Hypothalamus	RvO	8	79247238	79248866	1629	8	0.363788	5.2264	0.003271	Hypermethylated	12				TRUE	Intron	ENSMMUG00000001655	24630	IL7	interleukin 7
Brain	Hypothalamus	RvO	16	31171070	31172598	1529	13	0.388362	5.2259	0.003273	Hypermethylated	12				TRUE	Distal Intergenic	ENSMMUG00000006399	168177	CCT6B	chaperonin containing TCP1 subunit 6B
Brain	Hypothalamus	RvO	7	5419106	5419312	207	15	-0.652217	-5.2254	0.003276	Hypomethylated	-21				TRUE	Distal Intergenic	ENSMMUG00000046479	-37952
Brain	Hypothalamus	RvO	15	3032949	3033678	730	21	0.453092	5.22443	0.003283	Hypermethylated	14				TRUE	Distal Intergenic	ENSMMUG00000059460	69060
Brain	Hypothalamus	RvO	13	99621395	99621598	204	11	0.473818	5.22426	0.003285	Hypermethylated	15				TRUE	Distal Intergenic	ENSMMUG00000052379	50061
Brain	Hypothalamus	RvO	7	16956199	16956574	376	17	-0.425559	-5.22286	0.003293	Hypomethylated	-14				TRUE	Distal Intergenic	ENSMMUG00000036351	-4190	LOC114679814	U6 spliceosomal RNA
Brain	Hypothalamus	RvO	17	18341330	18342386	1057	13	0.613861	5.22263	0.003294	Hypermethylated	20				TRUE	Distal Intergenic	ENSMMUG00000004486	-16814	COG6	component of oligomeric golgi complex 6
Brain	Hypothalamus	RvO	1	64212043	64213132	1090	21	0.322797	5.22179	0.003301	Hypermethylated	10				TRUE	Intron	ENSMMUG00000023567	20033	MAPKAPK2	MAPK activated protein kinase 2
Brain	Hypothalamus	RvO	13	52725653	52726474	822	8	0.386812	5.22104	0.003304	Hypermethylated	12				TRUE	Distal Intergenic	ENSMMUG00000016872	-10183	EFEMP1	EGF containing fibulin extracellular matrix protein 1
Brain	Hypothalamus	RvO	2	74854063	74854393	331	6	0.562004	5.22079	0.003309	Hypermethylated	18				TRUE	Promoter	ENSMMUG00000058204	0	SAMD7	sterile alpha motif domain containing 7
Brain	Hypothalamus	RvO	16	68643301	68643988	688	21	-0.251304	-5.21924	0.00332	Hypomethylated	-8				TRUE	Distal Intergenic	ENSMMUG00000062176	66397	LOC106994123	uncharacterized LOC106994123
Brain	Hypothalamus	RvO	1	1092748	1098586	5839	53	0.334016	5.21878	0.003321	Hypermethylated	11				TRUE	5' UTR	ENSMMUG00000056262	4216
Brain	Hypothalamus	RvO	1	147365447	147366237	791	10	0.48576	5.21778	0.003329	Hypermethylated	15				TRUE	Intron	ENSMMUG00000005994	148748	ST6GALNAC5	ST6 N-acetylgalactosaminide alpha-2,6-sialyltransferase 5
Brain	Hypothalamus	RvO	X	82552612	82554620	2009	10	0.821934	5.21527	0.003342	Hypermethylated	26				TRUE	Distal Intergenic	ENSMMUG00000027020	186629	MIR361	microRNA mir-361
Brain	Hypothalamus	RvO	5	67391224	67392318	1095	8	-0.687554	-5.21483	0.003344	Hypomethylated	-22				TRUE	Distal Intergenic	ENSMMUG00000058795	-67380
Brain	Hypothalamus	RvO	10	5617747	5618548	802	44	0.316642	5.21462	0.003346	Hypermethylated	10				TRUE	Distal Intergenic	ENSMMUG00000000180	88803	WNT7B	Wnt family member 7B
Brain	Hypothalamus	RvO	16	18876679	18877235	557	18	0.388858	5.21347	0.003355	Hypermethylated	12				TRUE	Promoter	ENSMMUG00000008538	2010	MFAP4	microfibril associated protein 4
Brain	Hypothalamus	RvO	13	27837644	27839035	1392	7	-0.526823	-5.2128	0.003361	Hypomethylated	-17				TRUE	Distal Intergenic	ENSMMUG00000050697	293515
Brain	Hypothalamus	RvO	2	93489735	93490944	1210	8	0.461026	5.21209	0.003365	Hypermethylated	15				TRUE	Intron	ENSMMUG00000000987	12528	DLEC1	DLEC1 cilia and flagella associated protein
Brain	Hypothalamus	RvO	9	79242632	79243239	608	12	0.399188	5.21202	0.003365	Hypermethylated	13				TRUE	Intron	ENSMMUG00000015750	276017	BICC1	BicC family RNA binding protein 1
Brain	Hypothalamus	RvO	1	102133196	102133757	562	21	-0.433335	-5.212	0.003365	Hypomethylated	-14	TRUE	TRUE			Promoter	ENSMMUG00000035621	441	LOC114674703	U1 spliceosomal RNA
Brain	Hypothalamus	RvO	6	128789728	128790500	773	7	0.429282	5.21113	0.003373	Hypermethylated	14				TRUE	Intron	ENSMMUG00000060388	67873	CDC42SE2	CDC42 small effector 2
Brain	Hypothalamus	RvO	5	172003654	172004664	1011	10	0.417219	5.20991	0.00338	Hypermethylated	13				TRUE	Intron	ENSMMUG00000008868	105599	GLRA3	glycine receptor alpha 3
Brain	Hypothalamus	RvO	1	17718907	17719497	591	11	0.530651	5.20967	0.003382	Hypermethylated	17				TRUE	Exon	ENSMMUG00000005801	22374	GNPAT	glyceronephosphate O-acyltransferase
Brain	Hypothalamus	RvO	3	158785602	158786086	485	12	-0.340592	-5.20944	0.003386	Hypomethylated	-11				TRUE	Intron	ENSMMUG00000005127	49083	PLXNA4	plexin A4
Brain	Hypothalamus	RvO	7	163043876	163044277	402	22	0.452967	5.20737	0.003393	Hypermethylated	14		TRUE			Promoter	ENSMMUG00000050321	-562	LOC707695	uncharacterized LOC707695
Brain	Hypothalamus	RvO	3	85603160	85604700	1541	12	0.349359	5.20727	0.003394	Hypermethylated	11				TRUE	Intron	ENSMMUG00000008329	298712	CHN2	chimerin 2
Brain	Hypothalamus	RvO	20	49340446	49340720	275	8	0.458557	5.20723	0.003394	Hypermethylated	15				TRUE	Distal Intergenic	ENSMMUG00000057957	96016
Brain	Hypothalamus	RvO	3	180008304	180010658	2355	25	-0.305567	-5.20722	0.003394	Hypomethylated	-10				TRUE	Distal Intergenic	ENSMMUG00000065142	-7957
Brain	Hypothalamus	RvO	3	166064218	166066506	2289	24	0.353872	5.20701	0.003398	Hypermethylated	11				TRUE	Intron	ENSMMUG00000002481	130042	HIPK2	homeodomain interacting protein kinase 2
Brain	Hypothalamus	RvO	10	31817468	31818167	700	11	-0.533926	-5.20609	0.003405	Hypomethylated	-17		TRUE			Promoter	ENSMMUG00000020476	0	P2RX6	purinergic receptor P2X 6
Brain	Hypothalamus	RvO	3	31749612	31750350	739	11	0.484446	5.20494	0.003412	Hypermethylated	15				TRUE	Distal Intergenic	ENSMMUG00000058750	-53181	NRIP1	nuclear receptor interacting protein 1
Brain	Hypothalamus	RvO	20	72103323	72103780	458	21	-0.449579	-5.20435	0.003418	Hypomethylated	-14				TRUE	Exon	ENSMMUG00000011893	55086	KIAA0513	KIAA0513
Brain	Hypothalamus	RvO	1	44706633	44706991	359	9	0.425735	5.20333	0.003427	Hypermethylated	14				TRUE	Distal Intergenic	ENSMMUG00000061865	305827
Brain	Hypothalamus	RvO	7	48803498	48803686	189	7	0.577149	5.20311	0.003429	Hypermethylated	18				TRUE	Distal Intergenic	ENSMMUG00000019278	-22951	MYO9A	myosin IXA
Brain	Hypothalamus	RvO	16	74606396	74607195	800	21	0.505172	5.20309	0.003429	Hypermethylated	16				TRUE	Intron	ENSMMUG00000049183	5017	TMEM235	transmembrane protein 235
Brain	Hypothalamus	RvO	9	101793129	101793439	311	19	-0.341923	-5.20293	0.00343	Hypomethylated	-11	TRUE	TRUE			Downstream	ENSMMUG00000034426	3030	LOC114670256	U2 spliceosomal RNA
Brain	Hypothalamus	RvO	8	39177114	39177866	753	13	0.349748	5.20289	0.00343	Hypermethylated	11				TRUE	Distal Intergenic	ENSMMUG00000010152	-25029	TACC1	transforming acidic coiled-coil containing protein 1
Brain	Hypothalamus	RvO	11	23918357	23919552	1196	10	0.572181	5.20224	0.003432	Hypermethylated	18				TRUE	Distal Intergenic	ENSMMUG00000006643	-30855	ETNK1	ethanolamine kinase 1
Brain	Hypothalamus	RvO	14	65749629	65750094	466	29	0.330814	5.20223	0.003432	Hypermethylated	11	TRUE	TRUE			3' UTR	ENSMMUG00000039301	39283	STARD10	StAR related lipid transfer domain containing 10
Brain	Hypothalamus	RvO	14	43557958	43559065	1108	10	0.54185	5.20179	0.003433	Hypermethylated	17				TRUE	Intron	ENSMMUG00000063557	27769
Brain	Hypothalamus	RvO	5	43241298	43242094	797	5	-0.688603	-5.20178	0.003433	Hypomethylated	-22				TRUE	Distal Intergenic	ENSMMUG00000049615	-288979
Brain	Hypothalamus	RvO	4	37579749	37580548	800	13	0.360404	5.20162	0.003435	Hypermethylated	11				TRUE	3' UTR	ENSMMUG00000022921	63523	SLC2A12	solute carrier family 2 member 12
Brain	Hypothalamus	RvO	11	67019632	67022302	2671	20	-0.368574	-5.20154	0.003435	Hypomethylated	-12				TRUE	Distal Intergenic	ENSMMUG00000011650	-159290	DYRK2	dual specificity tyrosine phosphorylation regulated kinase 2
Brain	Hypothalamus	RvO	13	107394326	107395026	701	9	0.451508	5.19985	0.003448	Hypermethylated	14				TRUE	Intron	ENSMMUG00000009660	373407	SNTG2	syntrophin gamma 2
Brain	Hypothalamus	RvO	15	47165951	47167261	1311	12	0.353837	5.19984	0.003448	Hypermethylated	11				TRUE	Intron	ENSMMUG00000019639	52946	PAX5	paired box 5
Brain	Hypothalamus	RvO	6	126873429	126875465	2037	11	0.54378	5.19973	0.00345	Hypermethylated	17				TRUE	Distal Intergenic	ENSMMUG00000060295	48884
Brain	Hypothalamus	RvO	19	2136778	2137535	758	98	0.473742	5.19853	0.003463	Hypermethylated	15	TRUE				3' UTR	ENSMMUG00000058241	18852	LINGO3	leucine rich repeat and Ig domain containing 3
Brain	Hypothalamus	RvO	4	158652616	158653352	737	18	0.371164	5.19835	0.003464	Hypermethylated	12				TRUE	Intron	ENSMMUG00000016135	28769	NEDD9	neural precursor cell expressed, developmentally down-regulated 9
Brain	Hypothalamus	RvO	X	93578470	93579980	1511	9	0.398102	5.19657	0.003473	Hypermethylated	13				TRUE	Intron	ENSMMUG00000020862	7026	DIAPH2	diaphanous related formin 2
Brain	Hypothalamus	RvO	4	162199626	162199998	373	12	0.549238	5.19641	0.003473	Hypermethylated	17				TRUE	Intron	ENSMMUG00000021600	144032	BMP6	bone morphogenetic protein 6
Brain	Hypothalamus	RvO	3	147420068	147421224	1157	12	0.434678	5.19597	0.003475	Hypermethylated	14				TRUE	Intron	ENSMMUG00000002435	16845	CPED1	cadherin like and PC-esterase domain containing 1
Brain	Hypothalamus	RvO	20	991328	994862	3535	204	0.270685	5.19447	0.003488	Hypermethylated	9	TRUE	TRUE			Promoter	ENSMMUG00000051720	1283	SOX8	SRY-box transcription factor 8
Brain	Hypothalamus	RvO	6	152474524	152475188	665	7	0.627752	5.19368	0.003494	Hypermethylated	20				TRUE	Distal Intergenic	ENSMMUG00000011463	54745	KIF4B	kinesin family member 4B
Brain	Hypothalamus	RvO	5	144606194	144606763	570	7	0.408381	5.19303	0.003499	Hypermethylated	13				TRUE	Distal Intergenic	ENSMMUG00000013816	-66905	TTC29	tetratricopeptide repeat domain 29
Brain	Hypothalamus	RvO	7	166035351	166035791	441	37	-0.417396	-5.19136	0.003514	Hypomethylated	-13	TRUE				Exon	ENSMMUG00000018121	12952	ZFYVE21	zinc finger FYVE-type containing 21
Brain	Hypothalamus	RvO	12	30752058	30753025	968	10	0.475643	5.19129	0.003514	Hypermethylated	15				TRUE	Intron	ENSMMUG00000006528	449554	ARHGAP15	Rho GTPase activating protein 15
Brain	Hypothalamus	RvO	4	149893604	149894035	432	12	0.362708	5.19106	0.003516	Hypermethylated	12				TRUE	Distal Intergenic	ENSMMUG00000065203	-61212
Brain	Hypothalamus	RvO	1	139669187	139669665	479	28	-0.346771	-5.18976	0.003528	Hypomethylated	-11				TRUE	Distal Intergenic	ENSMMUG00000063379	42759
Brain	Hypothalamus	RvO	1	44815558	44816619	1062	7	0.59544	5.18958	0.00353	Hypermethylated	19				TRUE	Distal Intergenic	ENSMMUG00000055981	-352061
Brain	Hypothalamus	RvO	5	139042519	139043933	1415	14	0.438056	5.18942	0.00353	Hypermethylated	14				TRUE	Intron	ENSMMUG00000060157	29454	ZNF330	zinc finger protein 330
Brain	Hypothalamus	RvO	2	6270029	6271316	1288	9	0.406309	5.18863	0.003534	Hypermethylated	13				TRUE	Distal Intergenic	ENSMMUG00000024286	13292
Brain	Hypothalamus	RvO	17	6284421	6284695	275	6	-0.490292	-5.18859	0.003534	Hypomethylated	-16				TRUE	Distal Intergenic	ENSMMUG00000057481	-26439
Brain	Hypothalamus	RvO	9	27836526	27836900	375	7	0.531454	5.18714	0.00354	Hypermethylated	17				TRUE	Distal Intergenic	ENSMMUG00000050403	-5387
Brain	Hypothalamus	RvO	19	32484159	32484474	316	11	0.399378	5.18664	0.003542	Hypermethylated	13				TRUE	Intron	ENSMMUG00000028798	42099	RHPN2	rhophilin Rho GTPase binding protein 2
Brain	Hypothalamus	RvO	3	184134914	184135582	669	25	0.397478	5.18594	0.003548	Hypermethylated	13			TRUE		Intron	ENSMMUG00000022806	404692	PTPRN2	protein tyrosine phosphatase receptor type N2
Brain	Hypothalamus	RvO	18	72773364	72773738	375	15	0.379564	5.18561	0.003552	Hypermethylated	12				TRUE	Distal Intergenic	ENSMMUG00000061715	-8233
Brain	Hypothalamus	RvO	20	42829065	42829426	362	11	0.371945	5.18505	0.003554	Hypermethylated	12				TRUE	Intron	ENSMMUG00000020238	47901	SLC6A2	solute carrier family 6 member 2
Brain	Hypothalamus	RvO	17	8293280	8293721	442	6	0.509117	5.18492	0.003555	Hypermethylated	16				TRUE	Intron	ENSMMUG00000008658	299916	MTUS2	microtubule associated scaffold protein 2
Brain	Hypothalamus	RvO	14	21478970	21479756	787	13	0.413884	5.18487	0.003556	Hypermethylated	13				TRUE	Intron	ENSMMUG00000013095	164104	ACCS	1-aminocyclopropane-1-carboxylate synthase homolog (inactive)
Brain	Hypothalamus	RvO	2	8039890	8040591	702	10	0.470762	5.18442	0.003559	Hypermethylated	15				TRUE	Intron	ENSMMUG00000016466	434446	TPRG1	tumor protein p63 regulated 1
Brain	Hypothalamus	RvO	7	1783937	1784950	1014	29	0.361884	5.18436	0.003561	Hypermethylated	12				TRUE	Intron	ENSMMUG00000023555	265094	GABRG3	gamma-aminobutyric acid type A receptor subunit gamma3
Brain	Hypothalamus	RvO	2	61332552	61332709	158	6	0.389113	5.1843	0.003561	Hypermethylated	12				TRUE	Promoter	ENSMMUG00000023081	0	SCHIP1	schwannomin interacting protein 1
Brain	Hypothalamus	RvO	X	74487600	74487837	238	10	0.716855	5.18313	0.00357	Hypermethylated	23				TRUE	Promoter	ENSMMUG00000065126	1246
Brain	Hypothalamus	RvO	8	101759301	101759809	509	16	-0.278627	-5.18247	0.003572	Hypomethylated	-9		TRUE			Promoter	ENSMMUG00000020995	-858	GRHL2	grainyhead like transcription factor 2
Brain	Hypothalamus	RvO	3	181742705	181743586	882	11	0.537437	5.18209	0.003575	Hypermethylated	17				TRUE	Exon	ENSMMUG00000007351	96456	RBM33	RNA binding motif protein 33
Brain	Hypothalamus	RvO	1	163144669	163145175	507	9	0.48983	5.18156	0.003579	Hypermethylated	16				TRUE	Intron	ENSMMUG00000013840	226359	NFIA	nuclear factor I A
Brain	Hypothalamus	RvO	18	36305412	36306198	787	11	0.42302	5.18148	0.003579	Hypermethylated	13				TRUE	Distal Intergenic	ENSMMUG00000056307	12466
Brain	Hypothalamus	RvO	15	3007541	3008316	776	19	-0.386929	-5.18106	0.003584	Hypomethylated	-12				TRUE	Distal Intergenic	ENSMMUG00000059460	94422
Brain	Hypothalamus	RvO	10	97495342	97496040	699	22	0.422204	5.18071	0.003584	Hypermethylated	13		TRUE			Exon	ENSMMUG00000031416	15764	LAMA5	laminin subunit alpha 5
Brain	Hypothalamus	RvO	8	7783992	7784677	686	14	-0.372783	-5.18052	0.003586	Hypomethylated	-12				TRUE	Intron	ENSMMUG00000054369	18999
Brain	Hypothalamus	RvO	15	111837314	111837999	686	14	0.419212	5.18013	0.003588	Hypermethylated	13				TRUE	Intron	ENSMMUG00000011787	108426	ERCC6L2	ERCC excision repair 6 like 2
Brain	Hypothalamus	RvO	3	2401630	2402115	486	19	0.455201	5.17954	0.00359	Hypermethylated	14				TRUE	Exon	ENSMMUG00000004173	27748	PFKL	phosphofructokinase, liver type
Brain	Hypothalamus	RvO	9	46663689	46665009	1321	22	0.373906	5.17792	0.003602	Hypermethylated	12				TRUE	Exon	ENSMMUG00000013437	136735	MARCHF8	membrane associated ring-CH-type finger 8
Brain	Hypothalamus	RvO	19	48332833	48333038	206	5	0.666032	5.17765	0.003606	Hypermethylated	21				TRUE	Intron	ENSMMUG00000013068	15621	TMEM143	transmembrane protein 143
Brain	Hypothalamus	RvO	3	158427653	158428365	713	14	0.317161	5.17709	0.003612	Hypermethylated	10				TRUE	Distal Intergenic	ENSMMUG00000052795	-385455
Brain	Hypothalamus	RvO	16	964273	964737	465	28	-0.369046	-5.17579	0.003617	Hypomethylated	-12	TRUE	TRUE			Intron	ENSMMUG00000008130	124791	ABR	ABR activator of RhoGEF and GTPase
Brain	Hypothalamus	RvO	12	91044324	91044610	287	12	-0.377361	-5.17501	0.003623	Hypomethylated	-12				TRUE	Distal Intergenic	ENSMMUG00000057214	-60419	CD28	CD28 molecule
Brain	Hypothalamus	RvO	2	81658885	81659712	828	8	-0.529244	-5.17411	0.003627	Hypomethylated	-17				TRUE	Distal Intergenic	ENSMMUG00000057421	403177
Brain	Hypothalamus	RvO	5	45664388	45665594	1207	6	0.624823	5.17343	0.003631	Hypermethylated	20				TRUE	Intron	ENSMMUG00000003614	60881	GABRA2	gamma-aminobutyric acid type A receptor subunit alpha2
Brain	Hypothalamus	RvO	9	19899259	19900356	1098	10	0.563613	5.17178	0.003642	Hypermethylated	18				TRUE	Distal Intergenic	ENSMMUG00000007453	94876	ARL5B	ADP ribosylation factor like GTPase 5B
Brain	Hypothalamus	RvO	10	15469575	15470111	537	14	0.538045	5.17125	0.003643	Hypermethylated	17				TRUE	Distal Intergenic	ENSMMUG00000050383	30900
Brain	Hypothalamus	RvO	2	95495116	95499367	4252	30	0.274428	5.17055	0.003645	Hypermethylated	9				TRUE	Intron	ENSMMUG00000009197	11960
Brain	Hypothalamus	RvO	3	35203974	35204408	435	22	0.31649	5.1689	0.003658	Hypermethylated	10				TRUE	Intron	ENSMMUG00000011659	118646	MAD1L1	mitotic arrest deficient 1 like 1
Brain	Hypothalamus	RvO	19	56977680	56978349	670	18	0.408857	5.1681	0.00366	Hypermethylated	13			TRUE	TRUE	Downstream	ENSMMUG00000014282	-3980	ZNF17	zinc finger protein 17
Brain	Hypothalamus	RvO	1	161449534	161450034	501	15	-0.343865	-5.16788	0.00366	Hypomethylated	-11				TRUE	Distal Intergenic	ENSMMUG00000064339	-14875
Brain	Hypothalamus	RvO	7	151454125	151454363	239	5	-0.541886	-5.16743	0.003662	Hypomethylated	-17				TRUE	Intron	ENSMMUG00000019898	303693	FOXN3	forkhead box N3
Brain	Hypothalamus	RvO	11	131574426	131575162	737	13	0.469492	5.1669	0.003664	Hypermethylated	15			TRUE		Intron	ENSMMUG00000020343	39472	SFSWAP	splicing factor SWAP
Brain	Hypothalamus	RvO	14	9182783	9183552	770	11	0.432812	5.16542	0.003666	Hypermethylated	14			TRUE		Distal Intergenic	ENSMMUG00000058391	-3369	TIGD3	tigger transposable element derived 3
Brain	Hypothalamus	RvO	14	4955227	4956079	853	7	-0.639836	-5.16519	0.003668	Hypomethylated	-20				TRUE	Distal Intergenic	ENSMMUG00000051149	-33076	FGF3	fibroblast growth factor 3
Brain	Hypothalamus	RvO	20	48499992	48500717	726	13	0.47083	5.16503	0.003669	Hypermethylated	15				TRUE	Distal Intergenic	ENSMMUG00000064765	624846
Brain	Hypothalamus	RvO	9	55211338	55212294	957	8	0.52999	5.16454	0.003674	Hypermethylated	17				TRUE	Intron	ENSMMUG00000017380	1012417	NRG3	neuregulin 3
Brain	Hypothalamus	RvO	13	26571720	26575041	3322	26	0.345386	5.16418	0.003676	Hypermethylated	11				TRUE	Distal Intergenic	ENSMMUG00000040220	-6348
Brain	Hypothalamus	RvO	17	7054122	7054589	468	9	0.567701	5.16398	0.003678	Hypermethylated	18				TRUE	Distal Intergenic	ENSMMUG00000059863	-12435	LOC114673653	U6 spliceosomal RNA
Brain	Hypothalamus	RvO	15	64004420	64009395	4976	30	0.261808	5.16349	0.003682	Hypermethylated	8				TRUE	Intron	ENSMMUG00000020651	147687	SLC24A2	solute carrier family 24 member 2
Brain	Hypothalamus	RvO	1	129235962	129236637	676	28	-0.302278	-5.16242	0.003687	Hypomethylated	-10				TRUE	Intron	ENSMMUG00000001690	328790	CNN3	calponin 3
Brain	Hypothalamus	RvO	15	4189547	4190744	1198	25	0.306229	5.16199	0.003688	Hypermethylated	10				TRUE	Intron	ENSMMUG00000005463	8659	BRD3	bromodomain containing 3
Brain	Hypothalamus	RvO	15	83059625	83060074	450	11	0.392651	5.15924	0.003706	Hypermethylated	12				TRUE	Intron	ENSMMUG00000065241	37645
Brain	Hypothalamus	RvO	13	30838503	30842104	3602	12	0.608563	5.15897	0.003708	Hypermethylated	19				TRUE	Distal Intergenic	ENSMMUG00000054863	-200113
Brain	Hypothalamus	RvO	4	128806047	128806339	293	21	0.278938	5.15871	0.003709	Hypermethylated	9	TRUE	TRUE			Distal Intergenic	ENSMMUG00000012572	-11848	LRFN2	leucine rich repeat and fibronectin type III domain containing 2
Brain	Hypothalamus	RvO	4	136865827	136867799	1973	12	-0.739343	-5.1584	0.003713	Hypomethylated	-24				TRUE	Distal Intergenic	ENSMMUG00000054826	12499
Brain	Hypothalamus	RvO	20	45133911	45134669	759	11	0.461661	5.158	0.003715	Hypermethylated	15				TRUE	Intron	ENSMMUG00000022668	74221	CNGB1	cyclic nucleotide gated channel subunit beta 1
Brain	Hypothalamus	RvO	11	5644958	5645422	465	13	0.466454	5.15799	0.003716	Hypermethylated	15				TRUE	Distal Intergenic	ENSMMUG00000014646	80450	NTF3	neurotrophin 3
Brain	Hypothalamus	RvO	3	38312436	38313213	778	14	-0.353207	-5.15739	0.003723	Hypomethylated	-11				TRUE	Intron	ENSMMUG00000007045	30439	WIPI2	WD repeat domain, phosphoinositide interacting 2
Brain	Hypothalamus	RvO	5	91394265	91395102	838	5	-0.74805	-5.15708	0.003726	Hypomethylated	-24				TRUE	Intron	ENSMMUG00000002366	711455	GRID2	glutamate ionotropic receptor delta type subunit 2
Brain	Hypothalamus	RvO	19	34207358	34208957	1600	24	0.362022	5.15658	0.00373	Hypermethylated	12				TRUE	Distal Intergenic	ENSMMUG00000006440	-24255	ZNF599	zinc finger protein 599
Brain	Hypothalamus	RvO	9	562829	568331	5503	101	0.257591	5.15549	0.003735	Hypermethylated	8			TRUE	TRUE	Intron	ENSMMUG00000061025	3245
Brain	Hypothalamus	RvO	10	94310601	94310808	208	6	-0.452366	-5.15544	0.003737	Hypomethylated	-14				TRUE	Promoter	ENSMMUG00000020745	241	ZNF831	zinc finger protein 831
Brain	Hypothalamus	RvO	14	72802302	72807883	5582	24	0.338722	5.15523	0.003739	Hypermethylated	11				TRUE	Distal Intergenic	ENSMMUG00000057340	68743
Brain	Hypothalamus	RvO	15	84330978	84331342	365	8	0.611373	5.15499	0.00374	Hypermethylated	19				TRUE	Intron	ENSMMUG00000012472	182255	PIP5K1B	phosphatidylinositol-4-phosphate 5-kinase type 1 beta
Brain	Hypothalamus	RvO	11	10501133	10502667	1535	6	0.625812	5.1549	0.003742	Hypermethylated	20				TRUE	Distal Intergenic	ENSMMUG00000035832	41567	LOC114671174	U7 small nuclear RNA
Brain	Hypothalamus	RvO	4	256269	256810	542	15	0.450204	5.1545	0.003746	Hypermethylated	14				TRUE	Intron	ENSMMUG00000021145	93573	FAM120B	family with sequence similarity 120B
Brain	Hypothalamus	RvO	9	18713700	18714361	662	10	0.412448	5.15445	0.003746	Hypermethylated	13				TRUE	Distal Intergenic	ENSMMUG00000020736	54007	HACD1	3-hydroxyacyl-CoA dehydratase 1
Brain	Hypothalamus	RvO	16	61028455	61028811	357	7	0.496417	5.15388	0.003748	Hypermethylated	16				TRUE	Intron	ENSMMUG00000009464	12473	POLG2	DNA polymerase gamma 2, accessory subunit
Brain	Hypothalamus	RvO	17	80603940	80604797	858	10	0.361455	5.15349	0.00375	Hypermethylated	12				TRUE	Intron	ENSMMUG00000018657	217565	DOCK9	dedicator of cytokinesis 9
Brain	Hypothalamus	RvO	10	70084623	70085153	531	24	0.281742	5.15311	0.003753	Hypermethylated	9		TRUE			Promoter	ENSMMUG00000017932	513	ACSS2	acyl-CoA synthetase short chain family member 2
Brain	Hypothalamus	RvO	17	19103919	19104082	164	8	-0.446141	-5.15238	0.003757	Hypomethylated	-14				TRUE	Distal Intergenic	ENSMMUG00000050501	16805
Brain	Hypothalamus	RvO	17	8869023	8870858	1836	13	0.366729	5.15182	0.00376	Hypermethylated	12				TRUE	3' UTR	ENSMMUG00000003771	74302	UBL3	ubiquitin like 3
Brain	Hypothalamus	RvO	15	33519462	33519805	344	12	-0.359914	-5.15116	0.003771	Hypomethylated	-11				TRUE	Exon	ENSMMUG00000001250	118530	PTPN3	protein tyrosine phosphatase non-receptor type 3
Brain	Hypothalamus	RvO	13	77840073	77840300	228	6	-0.481761	-5.15089	0.003771	Hypomethylated	-15				TRUE	Intron	ENSMMUG00000003474	83464	GALNT14	polypeptide N-acetylgalactosaminyltransferase 14
Brain	Hypothalamus	RvO	2	76644580	76649688	5109	36	0.272849	5.15061	0.003774	Hypermethylated	9				TRUE	Distal Intergenic	ENSMMUG00000023289	-6083	PLD1	phospholipase D1
Brain	Hypothalamus	RvO	6	902623	903244	622	23	0.493519	5.1506	0.003774	Hypermethylated	16				TRUE	Distal Intergenic	ENSMMUG00000014740	44383	TRIP13	thyroid hormone receptor interactor 13
Brain	Hypothalamus	RvO	16	39328228	39328509	282	10	0.381684	5.15056	0.003775	Hypermethylated	12				TRUE	Intron	ENSMMUG00000002069	223975	MSI2	musashi RNA binding protein 2
Brain	Hypothalamus	RvO	8	49562602	49564040	1439	9	0.611231	5.14983	0.003775	Hypermethylated	19				TRUE	Distal Intergenic	ENSMMUG00000049855	-16318
Brain	Hypothalamus	RvO	X	146553268	146553890	623	10	-0.600987	-5.14968	0.003776	Hypomethylated	-19		TRUE	TRUE		Distal Intergenic	ENSMMUG00000060004	-11755
Brain	Hypothalamus	RvO	8	99975005	99976427	1423	9	0.361769	5.14839	0.003786	Hypermethylated	12				TRUE	Intron	ENSMMUG00000022186	688191	VPS13B	vacuolar protein sorting 13 homolog B
Brain	Hypothalamus	RvO	X	55615513	55621746	6234	23	0.418469	5.14817	0.00379	Hypermethylated	13				TRUE	Distal Intergenic	ENSMMUG00000055662	-7201	LOC106992380	X antigen family member 3-like
Brain	Hypothalamus	RvO	11	37384	37917	534	7	-0.751251	-5.14791	0.003791	Hypomethylated	-24				TRUE	Distal Intergenic	ENSMMUG00000053143	-8889	WASHC1	WASH complex subunit 1
Brain	Hypothalamus	RvO	6	74802324	74803494	1171	10	-0.314901	-5.1454	0.003814	Hypomethylated	-10				TRUE	Distal Intergenic	ENSMMUG00000041390	21949
Brain	Hypothalamus	RvO	6	18782251	18782991	741	5	0.700979	5.14488	0.003818	Hypermethylated	22				TRUE	Distal Intergenic	ENSMMUG00000050464	-140167	LOC114679191	small nucleolar RNA U13
Brain	Hypothalamus	RvO	11	23446827	23447883	1057	14	0.400708	5.14452	0.003822	Hypermethylated	13				TRUE	Distal Intergenic	ENSMMUG00000020808	34683	CMAS	cytidine monophosphate N-acetylneuraminic acid synthetase
Brain	Hypothalamus	RvO	19	55227104	55227990	887	28	0.324884	5.14451	0.003822	Hypermethylated	10		TRUE			Distal Intergenic	ENSMMUG00000052201	-5543	NAT14	N-acetyltransferase 14 (putative)
Brain	Hypothalamus	RvO	4	113134527	113134907	381	32	-0.31532	-5.14395	0.003827	Hypomethylated	-10	TRUE	TRUE			Distal Intergenic	ENSMMUG00000052162	19000
Brain	Hypothalamus	RvO	6	110405452	110405762	311	13	0.33604	5.14354	0.003828	Hypermethylated	11			TRUE		Intron	ENSMMUG00000020488	39483	REEP5	receptor accessory protein 5
Brain	Hypothalamus	RvO	8	52002800	52003354	555	58	-0.3535	-5.14343	0.003828	Hypomethylated	-11	TRUE				Exon	ENSMMUG00000002781	407557	PXDNL	peroxidasin like
Brain	Hypothalamus	RvO	4	4272557	4273661	1105	28	0.371347	5.14334	0.003828	Hypermethylated	12				TRUE	Intron	ENSMMUG00000005670	422597	RPS6KA2	ribosomal protein S6 kinase A2
Brain	Hypothalamus	RvO	11	8246374	8248553	2180	32	0.280849	5.14292	0.003835	Hypermethylated	9				TRUE	Distal Intergenic	ENSMMUG00000057570	84574
Brain	Hypothalamus	RvO	12	553769	554513	745	33	0.284825	5.14292	0.003835	Hypermethylated	9	TRUE	TRUE			Distal Intergenic	ENSMMUG00000052431	-8561
Brain	Hypothalamus	RvO	X	71340028	71341419	1392	25	0.356487	5.14262	0.003838	Hypermethylated	11				TRUE	Distal Intergenic	ENSMMUG00000044745	-8357
Brain	Hypothalamus	RvO	1	11289370	11290440	1071	15	0.348995	5.14252	0.003838	Hypermethylated	11				TRUE	Exon	ENSMMUG00000001060	721447	RYR2	ryanodine receptor 2
Brain	Hypothalamus	RvO	7	6931040	6931873	834	22	0.377576	5.14188	0.003839	Hypermethylated	12				TRUE	Intron	ENSMMUG00000049198	7167	KLF13	Kruppel like factor 13
Brain	Hypothalamus	RvO	9	56209462	56210017	556	8	0.430024	5.14053	0.003848	Hypermethylated	14				TRUE	Intron	ENSMMUG00000017380	14694	NRG3	neuregulin 3
Brain	Hypothalamus	RvO	10	8577297	8578141	845	13	-0.296595	-5.14039	0.00385	Hypomethylated	-9				TRUE	Intron	ENSMMUG00000002229	104064	ARFGAP3	ADP ribosylation factor GTPase activating protein 3
Brain	Hypothalamus	RvO	11	117086162	117086737	576	10	0.443196	5.14015	0.003851	Hypermethylated	14				TRUE	Distal Intergenic	ENSMMUG00000014027	-16738	NOS1	nitric oxide synthase 1
Brain	Hypothalamus	RvO	7	163028715	163029335	621	16	0.371078	5.14008	0.003852	Hypermethylated	12		TRUE			Distal Intergenic	ENSMMUG00000050321	-15504	LOC707695	uncharacterized LOC707695
Brain	Hypothalamus	RvO	3	182507463	182508104	642	14	-0.574943	-5.14004	0.003853	Hypomethylated	-18				TRUE	Intron	ENSMMUG00000051278	141628
Brain	Hypothalamus	RvO	1	218252385	218252701	317	12	-0.366526	-5.13964	0.003855	Hypomethylated	-12				TRUE	Intron	ENSMMUG00000004094	124828	ACOT7	acyl-CoA thioesterase 7
Brain	Hypothalamus	RvO	18	42121147	42122001	855	5	-0.439595	-5.13953	0.003856	Hypomethylated	-14				TRUE	Distal Intergenic	ENSMMUG00000054476	-8889
Brain	Hypothalamus	RvO	8	63451744	63452631	888	6	-0.827048	-5.13921	0.003859	Hypomethylated	-26				TRUE	Intron	ENSMMUG00000009144	594693	NKAIN3	sodium/potassium transporting ATPase interacting 3
Brain	Hypothalamus	RvO	18	64989303	64990030	728	10	-0.447245	-5.13891	0.003859	Hypomethylated	-14				TRUE	Intron	ENSMMUG00000001471	683709	DLGAP1	DLG associated protein 1
Brain	Hypothalamus	RvO	8	21129705	21130189	485	11	0.397959	5.13854	0.003859	Hypermethylated	13				TRUE	Promoter	ENSMMUG00000061102	515
Brain	Hypothalamus	RvO	12	3803544	3806624	3081	67	0.287967	5.13779	0.003865	Hypermethylated	9				TRUE	Exon	ENSMMUG00000000376	11911	BIN1	bridging integrator 1
Brain	Hypothalamus	RvO	10	97297736	97298041	306	17	0.456224	5.13724	0.003868	Hypermethylated	15			TRUE		Intron	ENSMMUG00000012606	11389	SS18L1	SS18L1 subunit of BAF chromatin remodeling complex
Brain	Hypothalamus	RvO	20	58463298	58464087	790	32	0.298959	5.13633	0.003874	Hypermethylated	10	TRUE	TRUE			Intron	ENSMMUG00000021041	28898	ZFHX3	zinc finger homeobox 3
Brain	Hypothalamus	RvO	6	97925080	97929070	3991	17	0.467006	5.1361	0.003876	Hypermethylated	15				TRUE	Distal Intergenic	ENSMMUG00000054789	-14819	FAM174A	family with sequence similarity 174 member A
Brain	Hypothalamus	RvO	17	74226457	74227812	1356	5	-0.880939	-5.13599	0.003876	Hypomethylated	-28				TRUE	Intron	ENSMMUG00000011376	1026111	GPC5	glypican 5
Brain	Hypothalamus	RvO	12	99090100	99090619	520	7	0.410598	5.13576	0.003876	Hypermethylated	13				TRUE	Intron	ENSMMUG00000001674	783281	ERBB4	erb-b2 receptor tyrosine kinase 4
Brain	Hypothalamus	RvO	12	2583820	2584042	223	11	-0.340839	-5.1349	0.003883	Hypomethylated	-11			TRUE		Intron	ENSMMUG00000056392	3346	HS6ST1	heparan sulfate 6-O-sulfotransferase 1
Brain	Hypothalamus	RvO	9	31776330	31776865	536	18	-0.370006	-5.13369	0.003892	Hypomethylated	-12				TRUE	Distal Intergenic	ENSMMUG00000007864	35218	ZNF438	zinc finger protein 438
Brain	Hypothalamus	RvO	1	221962045	221962828	784	26	0.42044	5.13303	0.003895	Hypermethylated	13		TRUE			Distal Intergenic	ENSMMUG00000063654	-3042
Brain	Hypothalamus	RvO	11	2296187	2298429	2243	50	-0.220585	-5.13216	0.003901	Hypomethylated	-7				TRUE	Intron	ENSMMUG00000012988	156183	CACNA1C	calcium voltage-gated channel subunit alpha1 C
Brain	Hypothalamus	RvO	18	70484535	70484776	242	8	-0.484143	-5.13078	0.003917	Hypomethylated	-15			TRUE		3' UTR	ENSMMUG00000060986	73201	PPP4R1	protein phosphatase 4 regulatory subunit 1
Brain	Hypothalamus	RvO	7	10316850	10316884	35	5	-0.894289	-5.13074	0.003917	Hypomethylated	-28				TRUE	Intron	ENSMMUG00000005278	84080	AVEN	apoptosis and caspase activation inhibitor
Brain	Hypothalamus	RvO	12	108926838	108928990	2153	39	0.229844	5.12973	0.003924	Hypermethylated	7				TRUE	Exon	ENSMMUG00000012364	106818	EPHA4	EPH receptor A4
Brain	Hypothalamus	RvO	8	139285459	139286529	1071	15	0.321369	5.12889	0.003932	Hypermethylated	10				TRUE	Distal Intergenic	ENSMMUG00000045425	-71872	LOC710189	U1 small nuclear ribonucleoprotein C pseudogene
Brain	Hypothalamus	RvO	13	13422620	13423050	431	13	-0.476479	-5.12864	0.003935	Hypomethylated	-15				TRUE	Distal Intergenic	ENSMMUG00000056142	-16120
Brain	Hypothalamus	RvO	8	3415436	3415792	357	8	0.534107	5.12831	0.003939	Hypermethylated	17				TRUE	Distal Intergenic	ENSMMUG00000063170	3653
Brain	Hypothalamus	RvO	9	48873361	48874068	708	18	0.344272	5.12827	0.003939	Hypermethylated	11				TRUE	Intron	ENSMMUG00000004063	160305	ARHGAP22	Rho GTPase activating protein 22
Brain	Hypothalamus	RvO	10	87029924	87030488	565	12	0.390279	5.1274	0.003953	Hypermethylated	12				TRUE	Intron	ENSMMUG00000003870	7441	SALL4	spalt like transcription factor 4
Brain	Hypothalamus	RvO	9	98749569	98749832	264	8	-0.418624	-5.12715	0.003955	Hypomethylated	-13				TRUE	Distal Intergenic	ENSMMUG00000051439	-39541	LOXL4	lysyl oxidase like 4
Brain	Hypothalamus	RvO	1	194026632	194027279	648	13	0.432164	5.12605	0.00396	Hypermethylated	14				TRUE	Distal Intergenic	ENSMMUG00000054963	85043	MATN1	matrilin 1
Brain	Hypothalamus	RvO	4	156586166	156587532	1367	14	0.461546	5.12573	0.003962	Hypermethylated	15				TRUE	Intron	ENSMMUG00000005406	79713	TBC1D7	TBC1 domain family member 7
Brain	Hypothalamus	RvO	15	59887391	59887822	432	12	0.438141	5.12572	0.003962	Hypermethylated	14				TRUE	Intron	ENSMMUG00000010038	19406	ELAVL2	ELAV like RNA binding protein 2
Brain	Hypothalamus	RvO	12	126392174	126392650	477	12	-0.441497	-5.12455	0.003973	Hypomethylated	-14				TRUE	Distal Intergenic	ENSMMUG00000021909	155253	TWIST2	twist family bHLH transcription factor 2
Brain	Hypothalamus	RvO	5	1990747	1991519	773	7	0.323843	5.12448	0.003973	Hypermethylated	10				TRUE	Intron	ENSMMUG00000046942	60709	NSD2	nuclear receptor binding SET domain protein 2
Brain	Hypothalamus	RvO	6	4885068	4885688	621	8	0.421377	5.12402	0.003978	Hypermethylated	13				TRUE	Distal Intergenic	ENSMMUG00000019205	-186843	ADAMTS16	ADAM metallopeptidase with thrombospondin type 1 motif 16
Brain	Hypothalamus	RvO	7	27460348	27460750	403	23	-0.357829	-5.12385	0.003979	Hypomethylated	-11				TRUE	Intron	ENSMMUG00000001388	26911	TNFAIP8L3	TNF alpha induced protein 8 like 3
Brain	Hypothalamus	RvO	8	1593876	1594251	376	15	-0.381698	-5.1238	0.003979	Hypomethylated	-12		TRUE			Intron	ENSMMUG00000057265	297632	DLGAP2	DLG associated protein 2
Brain	Hypothalamus	RvO	20	28226459	28226602	144	7	0.431716	5.12311	0.003983	Hypermethylated	14	TRUE	TRUE			Distal Intergenic	ENSMMUG00000053046	22167
Brain	Hypothalamus	RvO	3	167119616	167120340	725	12	0.442243	5.12294	0.003984	Hypermethylated	14				TRUE	Exon	ENSMMUG00000015284	5452	NDUFB2	NADH:ubiquinone oxidoreductase subunit B2
Brain	Hypothalamus	RvO	15	442245	442936	692	28	-0.315969	-5.12269	0.003984	Hypomethylated	-10			TRUE	TRUE	Intron	ENSMMUG00000019613	150840	EHMT1	euchromatic histone lysine methyltransferase 1
Brain	Hypothalamus	RvO	9	110788526	110788944	419	11	0.461119	5.1225	0.003985	Hypermethylated	15				TRUE	Intron	ENSMMUG00000014350	31200	MXI1	MAX interactor 1, dimerization protein
Brain	Hypothalamus	RvO	9	132642312	132642869	558	48	0.324961	5.12205	0.003987	Hypermethylated	10	TRUE	TRUE			Promoter	ENSMMUG00000022363	-1010	DPYSL4	dihydropyrimidinase like 4
Brain	Hypothalamus	RvO	20	70808439	70808742	304	10	-0.316222	-5.12195	0.003987	Hypomethylated	-10				TRUE	Intron	ENSMMUG00000020114	1162271	CDH13	cadherin 13
Brain	Hypothalamus	RvO	10	85040842	85041643	802	18	0.395199	5.12193	0.003987	Hypermethylated	13				TRUE	Intron	ENSMMUG00000002715	7529	SLC9A8	solute carrier family 9 member A8
Brain	Hypothalamus	RvO	5	78917395	78917975	581	10	-0.411179	-5.12067	0.003996	Hypomethylated	-13				TRUE	Intron	ENSMMUG00000060342	66354	KIT	KIT proto-oncogene, receptor tyrosine kinase
Brain	Hypothalamus	RvO	16	61323850	61324272	423	28	-0.505787	-5.12024	0.004	Hypomethylated	-16	TRUE	TRUE			Distal Intergenic	ENSMMUG00000018256	-26932
Brain	Hypothalamus	RvO	15	45527743	45528979	1237	49	0.299651	5.1201	0.004	Hypermethylated	10				TRUE	Distal Intergenic	ENSMMUG00000012275	-22482	TDRD7	tudor domain containing 7
Brain	Hypothalamus	RvO	15	39532619	39533409	791	10	0.356188	5.11932	0.004009	Hypermethylated	11				TRUE	Distal Intergenic	ENSMMUG00000015205	347678	CYLC2	cylicin 2
Brain	Hypothalamus	RvO	19	34051981	34052634	654	54	-0.355672	-5.11903	0.004011	Hypomethylated	-11	TRUE	TRUE			Intron	ENSMMUG00000044736	60221	WTIP	WT1 interacting protein
Brain	Hypothalamus	RvO	13	18355128	18355976	849	10	0.351432	5.11877	0.004013	Hypermethylated	11				TRUE	Intron	ENSMMUG00000009254	9875	EIF2AK3	eukaryotic translation initiation factor 2 alpha kinase 3
Brain	Hypothalamus	RvO	7	43340686	43343332	2647	48	0.239273	5.1186	0.004015	Hypermethylated	8				TRUE	Intron	ENSMMUG00000019018	32271	SMAD6	SMAD family member 6
Brain	Hypothalamus	RvO	14	68199798	68200492	695	10	-0.39286	-5.11859	0.004015	Hypomethylated	-13				TRUE	Intron	ENSMMUG00000009126	142979	SLCO2B1	solute carrier organic anion transporter family member 2B1
Brain	Hypothalamus	RvO	2	32155213	32155933	721	12	-0.41238	-5.11832	0.004017	Hypomethylated	-13				TRUE	Intron	ENSMMUG00000022519	88190	HACL1	2-hydroxyacyl-CoA lyase 1
Brain	Hypothalamus	RvO	17	56076940	56077456	517	12	-0.335522	-5.11793	0.004018	Hypomethylated	-11				TRUE	Promoter	ENSMMUG00000028060	-917
Brain	Hypothalamus	RvO	17	93140075	93140430	356	9	0.481679	5.11717	0.004025	Hypermethylated	15				TRUE	Distal Intergenic	ENSMMUG00000056946	10512
Brain	Hypothalamus	RvO	8	36018772	36019757	986	11	-0.562943	-5.11554	0.004036	Hypomethylated	-18				TRUE	Intron	ENSMMUG00000010638	391114	UNC5D	unc-5 netrin receptor D
Brain	Hypothalamus	RvO	5	5427762	5428115	354	12	0.453207	5.11539	0.004039	Hypermethylated	14				TRUE	Intron	ENSMMUG00000022416	343179	SORCS2	sortilin related VPS10 domain containing receptor 2
Brain	Hypothalamus	RvO	20	2270807	2271918	1112	74	-0.277674	-5.11532	0.004039	Hypomethylated	-9	TRUE	TRUE			Promoter	ENSMMUG00000019236	2206	DNASE1L2	deoxyribonuclease 1 like 2
Brain	Hypothalamus	RvO	5	3897959	3898703	745	25	0.425366	5.1151	0.00404	Hypermethylated	14				TRUE	Intron	ENSMMUG00000064977	21020
Brain	Hypothalamus	RvO	X	89033371	89034128	758	8	0.662513	5.1149	0.004041	Hypermethylated	21				TRUE	Intron	ENSMMUG00000012777	457032	PCDH11X	protocadherin 11 X-linked
Brain	Hypothalamus	RvO	1	223236776	223237288	513	29	0.362557	5.11436	0.004042	Hypermethylated	12		TRUE			Exon	ENSMMUG00000045769	3575	TTLL10	tubulin tyrosine ligase like 10
Brain	Hypothalamus	RvO	1	55425213	55428498	3286	12	0.459896	5.11407	0.004045	Hypermethylated	15				TRUE	Distal Intergenic	ENSMMUG00000057910	73389
Brain	Hypothalamus	RvO	11	53286226	53286697	472	32	-0.238429	-5.11374	0.004048	Hypomethylated	-8	TRUE	TRUE			Distal Intergenic	ENSMMUG00000016241	-18970	ATP5MC2	ATP synthase membrane subunit c locus 2
Brain	Hypothalamus	RvO	16	14999735	15000737	1003	29	0.276274	5.11374	0.004048	Hypermethylated	9				TRUE	Intron	ENSMMUG00000002206	32416	PMP22	peripheral myelin protein 22
Brain	Hypothalamus	RvO	1	6258901	6261893	2993	24	0.280549	5.11367	0.004048	Hypermethylated	9				TRUE	Distal Intergenic	ENSMMUG00000053960	98563
Brain	Hypothalamus	RvO	13	15796258	15797038	781	14	0.358585	5.11362	0.004048	Hypermethylated	11				TRUE	Distal Intergenic	ENSMMUG00000004574	-19867	SLC20A1	solute carrier family 20 member 1
Brain	Hypothalamus	RvO	14	111135403	111135833	431	16	-0.395238	-5.11316	0.004053	Hypomethylated	-13				TRUE	Intron	ENSMMUG00000007620	4136	TMPRSS4	transmembrane serine protease 4
Brain	Hypothalamus	RvO	5	2351831	2352563	733	15	0.394223	5.11257	0.004058	Hypermethylated	13				TRUE	Intron	ENSMMUG00000032306	136265	ZFYVE28	zinc finger FYVE-type containing 28
Brain	Hypothalamus	RvO	15	31858134	31858815	682	11	0.440859	5.11225	0.004061	Hypermethylated	14			TRUE		Intron	ENSMMUG00000006906	3839	LPAR1	lysophosphatidic acid receptor 1
Brain	Hypothalamus	RvO	12	121020320	121021693	1374	7	-0.587249	-5.1116	0.004069	Hypomethylated	-19		TRUE	TRUE		Promoter	ENSMMUG00000005650	1353	USP40	ubiquitin specific peptidase 40
Brain	Hypothalamus	RvO	17	9431360	9431757	398	13	-0.405206	-5.10855	0.004086	Hypomethylated	-13				TRUE	Distal Intergenic	ENSMMUG00000050857	-46325	LOC114673466	uncharacterized LOC114673466
Brain	Hypothalamus	RvO	20	71319247	71319756	510	19	-0.345224	-5.10849	0.004086	Hypomethylated	-11				TRUE	Intron	ENSMMUG00000004442	25046	WFDC1	WAP four-disulfide core domain 1
Brain	Hypothalamus	RvO	19	12626760	12627340	581	11	0.514881	5.1084	0.004087	Hypermethylated	16				TRUE	Intron	ENSMMUG00000019292	63335	NFIX	nuclear factor I X
Brain	Hypothalamus	RvO	X	89774995	89778007	3013	21	0.409922	5.10775	0.004089	Hypermethylated	13				TRUE	Distal Intergenic	ENSMMUG00000019594	403668	LOC698056	DDB1- and CUL4-associated factor 13
Brain	Hypothalamus	RvO	18	1232779	1233118	340	12	-0.430544	-5.10684	0.004095	Hypomethylated	-14		TRUE			Distal Intergenic	ENSMMUG00000058386	6054
Brain	Hypothalamus	RvO	16	53464781	53465023	243	10	0.386761	5.10632	0.004099	Hypermethylated	12				TRUE	Exon	ENSMMUG00000010707	59606	STAT3	signal transducer and activator of transcription 3
Brain	Hypothalamus	RvO	17	91229926	91230407	482	17	-0.414841	-5.10613	0.004099	Hypomethylated	-13				TRUE	Intron	ENSMMUG00000021790	25023	IRS2	insulin receptor substrate 2
Brain	Hypothalamus	RvO	11	93855029	93857624	2596	23	0.270665	5.10605	0.004099	Hypermethylated	9				TRUE	Distal Intergenic	ENSMMUG00000054331	92342
Brain	Hypothalamus	RvO	11	6181280	6181539	260	10	0.422613	5.10592	0.004099	Hypermethylated	13				TRUE	Exon	ENSMMUG00000022893	73901	ANO2	anoctamin 2
Brain	Hypothalamus	RvO	6	1825315	1825811	497	9	0.347386	5.10579	0.0041	Hypermethylated	11			TRUE		Distal Intergenic	ENSMMUG00000004220	21928	IRX4	iroquois homeobox 4
Brain	Hypothalamus	RvO	9	51060261	51060560	300	19	0.448706	5.10572	0.004101	Hypermethylated	14	TRUE	TRUE			Promoter	ENSMMUG00000030573	-66
Brain	Hypothalamus	RvO	7	68261294	68262093	800	46	-0.298208	-5.10543	0.004103	Hypomethylated	-9	TRUE	TRUE			Exon	ENSMMUG00000022678	28547	RHCG	Rh family C glycoprotein
Brain	Hypothalamus	RvO	14	105243029	105243861	833	13	0.39096	5.10525	0.004105	Hypermethylated	12				TRUE	Promoter	ENSMMUG00000015247	2607	SDHD	succinate dehydrogenase complex subunit D
Brain	Hypothalamus	RvO	20	2635657	2636341	685	13	0.36034	5.10444	0.00411	Hypermethylated	11				TRUE	Exon	ENSMMUG00000011459	61009	PDPK1	3-phosphoinositide dependent protein kinase 1
Brain	Hypothalamus	RvO	3	147870244	147871754	1511	19	0.319683	5.10378	0.004114	Hypermethylated	10				TRUE	Distal Intergenic	ENSMMUG00000051643	62795
Brain	Hypothalamus	RvO	3	64627419	64629085	1667	18	0.308721	5.10371	0.004114	Hypermethylated	10				TRUE	Intron	ENSMMUG00000019992	129498	GRB10	growth factor receptor bound protein 10
Brain	Hypothalamus	RvO	1	106271178	106273133	1956	11	0.620535	5.10202	0.004131	Hypermethylated	20				TRUE	Exon	ENSMMUG00000008519	192608	SPAG17	sperm associated antigen 17
Brain	Hypothalamus	RvO	1	180500722	180503028	2307	24	0.276419	5.102	0.004131	Hypermethylated	9		TRUE	TRUE		Promoter	ENSMMUG00000015142	0	IPO13	importin 13
Brain	Hypothalamus	RvO	11	71913407	71914569	1163	14	0.410976	5.10158	0.004135	Hypermethylated	13				TRUE	Intron	ENSMMUG00000014775	63680	TRHDE	thyrotropin releasing hormone degrading enzyme
Brain	Hypothalamus	RvO	15	46593898	46594334	437	13	0.37049	5.09982	0.004147	Hypermethylated	12				TRUE	Exon	ENSMMUG00000017886	62780	FBXO10	F-box protein 10
Brain	Hypothalamus	RvO	X	71510307	71512316	2010	26	0.454815	5.0998	0.004147	Hypermethylated	14				TRUE	Promoter	ENSMMUG00000010418	62	LOC703128	40S ribosomal protein S7 pseudogene
Brain	Hypothalamus	RvO	7	59356731	59357216	486	33	-0.340028	-5.09961	0.004149	Hypomethylated	-11	TRUE				Promoter	ENSMMUG00000018639	1661	MEX3B	mex-3 RNA binding family member B
Brain	Hypothalamus	RvO	7	52091622	52092342	721	18	0.374153	5.09859	0.004157	Hypermethylated	12				TRUE	Exon	ENSMMUG00000018800	51037	SCAMP5	secretory carrier membrane protein 5
Brain	Hypothalamus	RvO	3	182514348	182515175	828	31	0.292637	5.0965	0.004178	Hypermethylated	9				TRUE	Intron	ENSMMUG00000051278	134557
Brain	Hypothalamus	RvO	3	35253735	35254562	828	17	0.449221	5.09521	0.004189	Hypermethylated	14				TRUE	Intron	ENSMMUG00000011659	68492	MAD1L1	mitotic arrest deficient 1 like 1
Brain	Hypothalamus	RvO	6	94449216	94449667	452	14	0.217126	5.09456	0.004193	Hypermethylated	7				TRUE	Intron	ENSMMUG00000059177	29993	LOC106992358	ATP-dependent 6-phosphofructokinase, platelet type-like
Brain	Hypothalamus	RvO	9	104174120	104174763	644	21	0.285359	5.09314	0.004211	Hypermethylated	9				TRUE	Exon	ENSMMUG00000007067	235118	SH3PXD2A	SH3 and PX domains 2A
Brain	Hypothalamus	RvO	20	26423411	26423499	89	8	-0.498599	-5.09255	0.004219	Hypomethylated	-16				TRUE	Distal Intergenic	ENSMMUG00000015572	-17028	GSG1L	GSG1 like
Brain	Hypothalamus	RvO	19	49754940	49755794	855	23	0.382937	5.09173	0.004224	Hypermethylated	12				TRUE	Intron	ENSMMUG00000011612	4468	AP2A1	adaptor related protein complex 2 subunit alpha 1
Brain	Hypothalamus	RvO	8	13252726	13253637	912	9	-0.446885	-5.0916	0.004227	Hypomethylated	-14				TRUE	Intron	ENSMMUG00000015144	303148	DLC1	DLC1 Rho GTPase activating protein
Brain	Hypothalamus	RvO	3	8947044	8948570	1527	24	0.408465	5.09156	0.004227	Hypermethylated	13				TRUE	Intron	ENSMMUG00000018136	240971	KCNJ6	potassium inwardly rectifying channel subfamily J member 6
Brain	Hypothalamus	RvO	7	161453979	161454628	650	14	0.435258	5.09147	0.004228	Hypermethylated	14				TRUE	Intron	ENSMMUG00000003261	16442	BCL11B	BAF chromatin remodeling complex subunit BCL11B
Brain	Hypothalamus	RvO	8	101683711	101684859	1149	18	0.361784	5.09131	0.004228	Hypermethylated	12				TRUE	Distal Intergenic	ENSMMUG00000053114	13605
Brain	Hypothalamus	RvO	5	181400001	181401086	1086	13	0.343772	5.0913	0.004228	Hypermethylated	11				TRUE	Distal Intergenic	ENSMMUG00000004898	91500	STOX2	storkhead box 2
Brain	Hypothalamus	RvO	19	43518124	43518216	93	6	0.584106	5.0902	0.00424	Hypermethylated	19		TRUE			Promoter	ENSMMUG00000054323	825	LYPD3	LY6/PLAUR domain containing 3
Brain	Hypothalamus	RvO	14	48674231	48674863	633	7	0.504083	5.09015	0.00424	Hypermethylated	16				TRUE	Intron	ENSMMUG00000017628	72625	PLEKHA7	pleckstrin homology domain containing A7
Brain	Hypothalamus	RvO	5	147415369	147420356	4988	18	0.374562	5.0897	0.004243	Hypermethylated	12				TRUE	Distal Intergenic	ENSMMUG00000047563	-37802	IQCM	IQ motif containing M
Brain	Hypothalamus	RvO	X	40839687	40839763	77	7	0.474453	5.08826	0.004261	Hypermethylated	15				TRUE	Distal Intergenic	ENSMMUG00000013753	-89999	USP9X	ubiquitin specific peptidase 9 X-linked
Brain	Hypothalamus	RvO	16	4971907	4972610	704	23	0.317725	5.08816	0.004262	Hypermethylated	10	TRUE	TRUE			Distal Intergenic	ENSMMUG00000018648	-10313	ZNF594	zinc finger protein 594
Brain	Hypothalamus	RvO	11	104479550	104480458	909	8	-0.552113	-5.0875	0.004268	Hypomethylated	-18		TRUE			3' UTR	ENSMMUG00000017127	306393	CHST11	carbohydrate sulfotransferase 11
Brain	Hypothalamus	RvO	4	143749051	143749469	419	27	-0.337198	-5.08715	0.004272	Hypomethylated	-11	TRUE	TRUE			Promoter	ENSMMUG00000060751	0	LOC698354	histone H4
Brain	Hypothalamus	RvO	14	258383	258862	480	39	-0.524015	-5.08698	0.004273	Hypomethylated	-17	TRUE	TRUE			Distal Intergenic	ENSMMUG00000004622	-11706	NLRP6	NLR family pyrin domain containing 6
Brain	Hypothalamus	RvO	8	9950118	9950911	794	20	0.361016	5.08633	0.004276	Hypermethylated	11				TRUE	Intron	ENSMMUG00000043605	34524
Brain	Hypothalamus	RvO	8	139442681	139443961	1281	9	0.428818	5.08561	0.004282	Hypermethylated	14				TRUE	Distal Intergenic	ENSMMUG00000045425	84280	LOC710189	U1 small nuclear ribonucleoprotein C pseudogene
Brain	Hypothalamus	RvO	15	12628174	12629849	1676	34	0.292417	5.08516	0.004285	Hypermethylated	9				TRUE	Intron	ENSMMUG00000014375	10453	FAM102A	family with sequence similarity 102 member A
Brain	Hypothalamus	RvO	X	40255617	40255929	313	6	-0.729025	-5.08501	0.004286	Hypomethylated	-23				TRUE	Distal Intergenic	ENSMMUG00000000710	-63933	LOC698764	inosine-5'-monophosphate dehydrogenase 1
Brain	Hypothalamus	RvO	13	671382	671812	431	14	0.500158	5.0846	0.004287	Hypermethylated	16				TRUE	Intron	ENSMMUG00000057143	7253	TMEM127	transmembrane protein 127
Brain	Hypothalamus	RvO	3	30565703	30570153	4451	29	0.242188	5.08423	0.00429	Hypermethylated	8				TRUE	Promoter	ENSMMUG00000032866	0	LOC114677227	small nucleolar RNA SNORD74
Brain	Hypothalamus	RvO	14	13591904	13592045	142	8	-0.692041	-5.08391	0.004293	Hypomethylated	-22				TRUE	Intron	ENSMMUG00000051326	3198
Brain	Hypothalamus	RvO	1	216510552	216510898	347	7	0.510424	5.08351	0.004299	Hypermethylated	16				TRUE	3' UTR	ENSMMUG00000042176	13767	ERRFI1	ERBB receptor feedback inhibitor 1
Brain	Hypothalamus	RvO	10	4792311	4792785	475	29	0.308772	5.08196	0.004308	Hypermethylated	10	TRUE				3' UTR	ENSMMUG00000020949	116614	GRAMD4	GRAM domain containing 4
Brain	Hypothalamus	RvO	18	74195909	74196504	596	20	0.426748	5.08107	0.004313	Hypermethylated	14				TRUE	Intron	ENSMMUG00000004032	356014	LDLRAD4	low density lipoprotein receptor class A domain containing 4
Brain	Hypothalamus	RvO	7	116061521	116062090	570	16	0.320953	5.08084	0.004313	Hypermethylated	10	TRUE	TRUE			Exon	ENSMMUG00000000429	4939	BMP4	bone morphogenetic protein 4
Brain	Hypothalamus	RvO	19	14186405	14187266	862	31	0.4402	5.07995	0.004316	Hypermethylated	14		TRUE	TRUE		Promoter	ENSMMUG00000021611	0	TECR	trans-2,3-enoyl-CoA reductase
Brain	Hypothalamus	RvO	3	69999604	70000001	398	7	0.426054	5.07955	0.004319	Hypermethylated	14				TRUE	Distal Intergenic	ENSMMUG00000055573	-43295
Brain	Hypothalamus	RvO	18	73881435	73882014	580	14	-0.368059	-5.07919	0.00432	Hypomethylated	-12				TRUE	Intron	ENSMMUG00000004032	41540	LDLRAD4	low density lipoprotein receptor class A domain containing 4
Brain	Hypothalamus	RvO	11	52311593	52315311	3719	25	0.303462	5.07897	0.004326	Hypermethylated	10				TRUE	Distal Intergenic	ENSMMUG00000014980	26940	KRT76	keratin 76
Brain	Hypothalamus	RvO	5	14715739	14716868	1130	5	0.392366	5.07801	0.004334	Hypermethylated	12				TRUE	Intron	ENSMMUG00000015294	30300	BST1	bone marrow stromal cell antigen 1
Brain	Hypothalamus	RvO	11	124183290	124184319	1030	20	0.373932	5.07798	0.004334	Hypermethylated	12				TRUE	Intron	ENSMMUG00000046631	130682	RFLNA	refilin A
Brain	Hypothalamus	RvO	17	57654266	57654998	733	7	-0.481707	-5.07785	0.004334	Hypomethylated	-15				TRUE	Distal Intergenic	ENSMMUG00000001312	71457	LMO7	LIM domain 7
Brain	Hypothalamus	RvO	17	40318612	40319037	426	6	0.81492	5.07626	0.004347	Hypermethylated	26				TRUE	Distal Intergenic	ENSMMUG00000055127	78627	LOC114673645	small nucleolar RNA U3
Brain	Hypothalamus	RvO	18	24917107	24918432	1326	6	0.500531	5.07573	0.004351	Hypermethylated	16				TRUE	Exon	ENSMMUG00000012001	365304	TCF4	transcription factor 4
Brain	Hypothalamus	RvO	11	4389291	4390244	954	29	0.300847	5.07422	0.004362	Hypermethylated	10				TRUE	Intron	ENSMMUG00000008546	20424	CCND2	cyclin D2
Brain	Hypothalamus	RvO	1	169866499	169866994	496	24	-0.345528	-5.07377	0.004366	Hypomethylated	-11				TRUE	Intron	ENSMMUG00000013679	6860	ACOT11	acyl-CoA thioesterase 11
Brain	Hypothalamus	RvO	17	5966111	5966601	491	7	0.427323	5.07373	0.004366	Hypermethylated	14				TRUE	Intron	ENSMMUG00000005055	55705	WASF3	WASP family member 3
Brain	Hypothalamus	RvO	1	192998351	192998933	583	16	-0.497763	-5.07326	0.004368	Hypomethylated	-16				TRUE	Intron	ENSMMUG00000023398	30807	COL16A1	collagen type XVI alpha 1 chain
Brain	Hypothalamus	RvO	20	44527809	44528713	905	29	0.449169	5.0732	0.004369	Hypermethylated	14		TRUE			Promoter	ENSMMUG00000008924	1121	PLLP	plasmolipin
Brain	Hypothalamus	RvO	X	134741722	134743315	1594	14	0.418329	5.07312	0.004369	Hypermethylated	13				TRUE	Distal Intergenic	ENSMMUG00000027068	78655	MIR504	microRNA mir-504
Brain	Hypothalamus	RvO	3	167307625	167308432	808	7	0.479996	5.07309	0.004369	Hypermethylated	15				TRUE	Intron	ENSMMUG00000042793	23171	BRAF	B-Raf proto-oncogene, serine/threonine kinase
Brain	Hypothalamus	RvO	8	36013581	36014250	670	5	-0.535038	-5.07299	0.004369	Hypomethylated	-17				TRUE	Intron	ENSMMUG00000010638	385923	UNC5D	unc-5 netrin receptor D
Brain	Hypothalamus	RvO	19	15918789	15919471	683	22	0.426701	5.07272	0.00437	Hypermethylated	14				TRUE	Exon	ENSMMUG00000000994	60088	EPS15L1	epidermal growth factor receptor pathway substrate 15 like 1
Brain	Hypothalamus	RvO	13	28623147	28624497	1351	8	-0.564292	-5.07263	0.00437	Hypomethylated	-18				TRUE	Intron	ENSMMUG00000000293	354197	CTNNA2	catenin alpha 2
Brain	Hypothalamus	RvO	8	11079738	11080885	1148	13	0.423082	5.0712	0.00439	Hypermethylated	13				TRUE	Distal Intergenic	ENSMMUG00000000965	-68372	TNKS	tankyrase
Brain	Hypothalamus	RvO	5	75889707	75892275	2569	16	0.303874	5.07099	0.004393	Hypermethylated	10				TRUE	Distal Intergenic	ENSMMUG00000055374	-232615	LOC114678600	small nucleolar RNA U13
Brain	Hypothalamus	RvO	9	37747757	37748774	1018	20	0.229221	5.07078	0.004394	Hypermethylated	7				TRUE	Distal Intergenic	ENSMMUG00000053431	-104451
Brain	Hypothalamus	RvO	16	5469494	5470791	1298	59	-0.4539	-5.07063	0.004396	Hypomethylated	-14				TRUE	Intron	ENSMMUG00000053761	84439
Brain	Hypothalamus	RvO	8	49758219	49760010	1792	9	0.435869	5.07033	0.004398	Hypermethylated	14				TRUE	Distal Intergenic	ENSMMUG00000062518	-5835
Brain	Hypothalamus	RvO	5	5481431	5483034	1604	50	0.271247	5.06993	0.004402	Hypermethylated	9				TRUE	Intron	ENSMMUG00000022416	288260	SORCS2	sortilin related VPS10 domain containing receptor 2
Brain	Hypothalamus	RvO	1	175465078	175465970	893	9	0.425424	5.06978	0.004402	Hypermethylated	14				TRUE	Intron	ENSMMUG00000008828	1019256	BEND5	BEN domain containing 5
Brain	Hypothalamus	RvO	17	93035622	93036245	624	23	-0.309984	-5.06938	0.004406	Hypomethylated	-10				TRUE	Distal Intergenic	ENSMMUG00000062099	-49021
Brain	Hypothalamus	RvO	12	31619539	31620997	1459	11	0.471387	5.06885	0.004408	Hypermethylated	15				TRUE	Intron	ENSMMUG00000016845	49202	ZEB2	zinc finger E-box binding homeobox 2
Brain	Hypothalamus	RvO	3	79270379	79272408	2030	19	0.437171	5.06799	0.004415	Hypermethylated	14		TRUE	TRUE		Promoter	ENSMMUG00000006980	2541	SEPTIN7	septin 7
Brain	Hypothalamus	RvO	11	13445553	13446025	473	12	0.527596	5.06764	0.004416	Hypermethylated	17				TRUE	Intron	ENSMMUG00000023315	12772	BCL2L14	BCL2 like 14
Brain	Hypothalamus	RvO	4	7254158	7266332	12175	88	0.224708	5.0657	0.004439	Hypermethylated	7				TRUE	Intron	ENSMMUG00000000428	81224	QKI	QKI, KH domain containing RNA binding
Brain	Hypothalamus	RvO	7	166451992	166452450	459	28	0.30354	5.06539	0.004439	Hypermethylated	10	TRUE	TRUE			Promoter	ENSMMUG00000009477	-539	KIF26A	kinesin family member 26A
Brain	Hypothalamus	RvO	9	4540375	4540946	572	29	0.526756	5.06519	0.00444	Hypermethylated	17				TRUE	Distal Intergenic	ENSMMUG00000052764	42795	LOC107000010	uncharacterized LOC107000010
Brain	Hypothalamus	RvO	X	57725784	57732880	7097	32	0.362002	5.06512	0.004441	Hypermethylated	12				TRUE	Distal Intergenic	ENSMMUG00000064451	-162423
Brain	Hypothalamus	RvO	4	133962533	133963124	592	22	0.302335	5.06476	0.004445	Hypermethylated	10				TRUE	Distal Intergenic	ENSMMUG00000005064	-11117	TULP1	TUB like protein 1
Brain	Hypothalamus	RvO	15	10953751	10954094	344	15	-0.49252	-5.06414	0.004447	Hypomethylated	-16				TRUE	Distal Intergenic	ENSMMUG00000049483	11799
Brain	Hypothalamus	RvO	5	182790503	182791407	905	14	0.384168	5.06314	0.004454	Hypermethylated	12		TRUE	TRUE		Exon	ENSMMUG00000015407	61044	PDLIM3	PDZ and LIM domain 3
Brain	Hypothalamus	RvO	7	55234917	55235572	656	18	0.3228	5.063	0.004454	Hypermethylated	10				TRUE	Intron	ENSMMUG00000009907	76389	TBC1D2B	TBC1 domain family member 2B
Brain	Hypothalamus	RvO	15	79742138	79742722	585	16	0.37751	5.06248	0.004458	Hypermethylated	12				TRUE	Intron	ENSMMUG00000057568	207909	GLIS3	GLIS family zinc finger 3
Brain	Hypothalamus	RvO	3	44065018	44065323	306	11	-0.540793	-5.06242	0.004458	Hypomethylated	-17				TRUE	Intron	ENSMMUG00000021461	100989	CUX1	cut like homeobox 1
Brain	Hypothalamus	RvO	18	20357381	20357740	360	5	0.697323	5.0619	0.004463	Hypermethylated	22				TRUE	Distal Intergenic	ENSMMUG00000064421	-42600	PMAIP1	phorbol-12-myristate-13-acetate-induced protein 1
Brain	Hypothalamus	RvO	18	47906142	47907074	933	9	-0.842502	-5.06147	0.004467	Hypomethylated	-27				TRUE	Distal Intergenic	ENSMMUG00000003302	-7600	DTNA	dystrobrevin alpha
Brain	Hypothalamus	RvO	10	80700180	80700785	606	13	-0.458093	-5.06075	0.004469	Hypomethylated	-15		TRUE			Promoter	ENSMMUG00000002751	-240	WFDC2	WAP four-disulfide core domain 2
Brain	Hypothalamus	RvO	6	34239082	34242260	3179	20	0.351833	5.06054	0.004472	Hypermethylated	11				TRUE	Distal Intergenic	ENSMMUG00000013467	-60608	AMACR	alpha-methylacyl-CoA racemase
Brain	Hypothalamus	RvO	12	16392779	16396585	3807	20	0.319983	5.06002	0.004475	Hypermethylated	10				TRUE	Intron	ENSMMUG00000021403	323786	DPP10	dipeptidyl peptidase like 10
Brain	Hypothalamus	RvO	X	77357772	77362546	4775	37	0.228466	5.05867	0.004484	Hypermethylated	7				TRUE	Distal Intergenic	ENSMMUG00000043822	176570	TENT5D	terminal nucleotidyltransferase 5D
Brain	Hypothalamus	RvO	9	8653126	8653382	257	9	0.345205	5.05841	0.004484	Hypermethylated	11				TRUE	Distal Intergenic	ENSMMUG00000061403	-17645
Brain	Hypothalamus	RvO	X	50553963	50559457	5495	24	0.433072	5.05769	0.00449	Hypermethylated	14				TRUE	Intron	ENSMMUG00000000378	21962	SHROOM4	shroom family member 4
Brain	Hypothalamus	RvO	8	38612602	38612997	396	14	0.324149	5.05682	0.0045	Hypermethylated	10				TRUE	Intron	ENSMMUG00000013676	26284	STAR	steroidogenic acute regulatory protein
Brain	Hypothalamus	RvO	1	104698912	104701017	2106	15	0.54447	5.05665	0.004501	Hypermethylated	17				TRUE	Intron	ENSMMUG00000029348	36717
Brain	Hypothalamus	RvO	10	22366042	22366323	282	8	0.478481	5.05642	0.004502	Hypermethylated	15				TRUE	Distal Intergenic	ENSMMUG00000021372	-20969	EMID1	EMI domain containing 1
Brain	Hypothalamus	RvO	9	36314301	36317187	2887	34	0.260011	5.05506	0.004515	Hypermethylated	8				TRUE	Intron	ENSMMUG00000006713	10287	CCNY	cyclin Y
Brain	Hypothalamus	RvO	11	130647823	130648288	466	18	-0.326485	-5.05411	0.004525	Hypomethylated	-10		TRUE			Intron	ENSMMUG00000020926	34558	STX2	syntaxin 2
Brain	Hypothalamus	RvO	2	122538640	122539382	743	17	0.32514	5.05156	0.00454	Hypermethylated	10				TRUE	Intron	ENSMMUG00000001531	138660	LRIG1	leucine rich repeats and immunoglobulin like domains 1
Brain	Hypothalamus	RvO	16	40396369	40396810	442	23	-0.425767	-5.0506	0.004548	Hypomethylated	-14				TRUE	Intron	ENSMMUG00000005793	257257	ANKFN1	ankyrin repeat and fibronectin type III domain containing 1
Brain	Hypothalamus	RvO	18	13611486	13611861	376	5	0.482308	5.05053	0.004548	Hypermethylated	15				TRUE	Distal Intergenic	ENSMMUG00000013529	182895	CDH19	cadherin 19
Brain	Hypothalamus	RvO	9	123927594	123927969	376	9	0.492174	5.05021	0.004551	Hypermethylated	16				TRUE	Distal Intergenic	ENSMMUG00000055915	48970
Brain	Hypothalamus	RvO	7	20145372	20146087	716	19	0.318053	5.04968	0.004555	Hypermethylated	10	TRUE	TRUE			Promoter	ENSMMUG00000029700	0
Brain	Hypothalamus	RvO	3	119435018	119436544	1527	6	0.739182	5.04916	0.004555	Hypermethylated	24				TRUE	Intron	ENSMMUG00000022513	58174	GRM3	glutamate metabotropic receptor 3
Brain	Hypothalamus	RvO	1	213001156	213001660	505	14	0.517991	5.04685	0.004577	Hypermethylated	16				TRUE	Promoter	ENSMMUG00000049830	436
Brain	Hypothalamus	RvO	3	179529259	179530021	763	14	0.502712	5.04639	0.004581	Hypermethylated	16		TRUE	TRUE		Intron	ENSMMUG00000018920	724638	ACTR3B	actin related protein 3B
Brain	Hypothalamus	RvO	11	35216380	35217064	685	35	-0.386853	-5.04623	0.004581	Hypomethylated	-12	TRUE	TRUE			Distal Intergenic	ENSMMUG00000063716	-9243
Brain	Hypothalamus	RvO	18	69614297	69615360	1064	13	0.42495	5.04534	0.004586	Hypermethylated	14				TRUE	Distal Intergenic	ENSMMUG00000062113	-4960	RAB12	RAB12, member RAS oncogene family
Brain	Hypothalamus	RvO	4	167073697	167074381	685	39	-0.285085	-5.04471	0.00459	Hypomethylated	-9		TRUE			Distal Intergenic	ENSMMUG00000008485	-24443	RIPK1	receptor interacting serine/threonine kinase 1
Brain	Hypothalamus	RvO	19	13438679	13439185	507	24	0.578843	5.04462	0.004591	Hypermethylated	18			TRUE		Promoter	ENSMMUG00000026872	-2871	MIR23A	microRNA mir-23a
Brain	Hypothalamus	RvO	9	496165	496392	228	8	-0.836202	-5.04462	0.004591	Hypomethylated	-27				TRUE	Intron	ENSMMUG00000061025	75184
Brain	Hypothalamus	RvO	3	79345001	79345575	575	18	0.348801	5.04384	0.004596	Hypermethylated	11				TRUE	Intron	ENSMMUG00000001350	20964	HERPUD2	HERPUD family member 2
Brain	Hypothalamus	RvO	1	53562616	53563097	482	5	0.57126	5.04293	0.004607	Hypermethylated	18				TRUE	Distal Intergenic	ENSMMUG00000059151	-97142
Brain	Hypothalamus	RvO	18	16208262	16209628	1367	88	-0.275766	-5.04273	0.004609	Hypomethylated	-9	TRUE	TRUE			Distal Intergenic	ENSMMUG00000022874	-13630	LOC701920	serpin peptidase inhibitor, clade B (ovalbumin), member 6-like
Brain	Hypothalamus	RvO	2	176687949	176689219	1271	10	0.398279	5.04257	0.00461	Hypermethylated	13				TRUE	Intron	ENSMMUG00000059265	119130
Brain	Hypothalamus	RvO	9	7131082	7131629	548	16	0.37546	5.04139	0.004623	Hypermethylated	12				TRUE	Exon	ENSMMUG00000015149	20369	IL15RA	interleukin 15 receptor subunit alpha
Brain	Hypothalamus	RvO	2	49658330	49658839	510	12	0.370222	5.03973	0.004639	Hypermethylated	12				TRUE	Downstream	ENSMMUG00000052532	-33478
Brain	Hypothalamus	RvO	8	26838670	26839371	702	17	-0.310389	-5.03947	0.004639	Hypomethylated	-10		TRUE			Intron	ENSMMUG00000012718	61552	DPYSL2	dihydropyrimidinase like 2
Brain	Hypothalamus	RvO	1	83289184	83289772	589	8	0.400637	5.03938	0.004639	Hypermethylated	13				TRUE	Intron	ENSMMUG00000057691	27799	LOC106993394	uncharacterized LOC106993394
Brain	Hypothalamus	RvO	4	99606126	99606400	275	15	-0.527402	-5.03927	0.004639	Hypomethylated	-17				TRUE	Intron	ENSMMUG00000059452	9045
Brain	Hypothalamus	RvO	8	123846860	123847444	585	13	0.42585	5.03883	0.004643	Hypermethylated	14		TRUE	TRUE		Promoter	ENSMMUG00000023778	2795	FBXO32	F-box protein 32
Brain	Hypothalamus	RvO	14	41613447	41614241	795	10	0.30234	5.03817	0.00465	Hypermethylated	10				TRUE	Intron	ENSMMUG00000061333	57054
Brain	Hypothalamus	RvO	13	22716404	22717189	786	12	0.361907	5.03812	0.004651	Hypermethylated	12			TRUE		Intron	ENSMMUG00000047424	3950	ATOH8	atonal bHLH transcription factor 8
Brain	Hypothalamus	RvO	17	3465013	3465196	184	8	0.481161	5.03808	0.004651	Hypermethylated	15				TRUE	Distal Intergenic	ENSMMUG00000004237	-18714	TNFRSF19	TNF receptor superfamily member 19
Brain	Hypothalamus	RvO	12	106518829	106519462	634	10	0.419948	5.03719	0.004656	Hypermethylated	13				TRUE	Intron	ENSMMUG00000000786	80842	NHEJ1	non-homologous end joining factor 1
Brain	Hypothalamus	RvO	12	122855317	122855799	483	17	0.442537	5.03692	0.004659	Hypermethylated	14				TRUE	Distal Intergenic	ENSMMUG00000059159	-4422
Brain	Hypothalamus	RvO	X	142314782	142316574	1793	13	0.470528	5.03657	0.004661	Hypermethylated	15				TRUE	Distal Intergenic	ENSMMUG00000049413	-251683	MIR891B	microRNA mir-891b
Brain	Hypothalamus	RvO	15	82351940	82352314	375	5	0.524032	5.03601	0.004665	Hypermethylated	17				TRUE	Distal Intergenic	ENSMMUG00000057024	-76922
Brain	Hypothalamus	RvO	17	95208470	95209105	636	30	-0.316631	-5.03576	0.00467	Hypomethylated	-10		TRUE			Intron	ENSMMUG00000007434	47381	RASA3	RAS p21 protein activator 3
Brain	Hypothalamus	RvO	8	145601958	145602054	97	7	-0.802817	-5.03566	0.00467	Hypomethylated	-26	TRUE				Promoter	ENSMMUG00000000451	954	LOC114669859	protein lifeguard 1
Brain	Hypothalamus	RvO	17	87788137	87788638	502	8	0.620752	5.03562	0.004671	Hypermethylated	20				TRUE	Distal Intergenic	ENSMMUG00000061912	-11001
Brain	Hypothalamus	RvO	1	110288613	110289348	736	7	0.62491	5.03517	0.004674	Hypermethylated	20				TRUE	Intron	ENSMMUG00000019528	6956	AP4B1	adaptor related protein complex 4 subunit beta 1
Brain	Hypothalamus	RvO	8	54487194	54488049	856	11	0.505608	5.03503	0.004676	Hypermethylated	16				TRUE	Intron	ENSMMUG00000004064	22471	ATP6V1H	ATPase H+ transporting V1 subunit H
Brain	Hypothalamus	RvO	19	17608889	17609651	763	20	0.433097	5.03498	0.004676	Hypermethylated	14				TRUE	Intron	ENSMMUG00000012096	7333	IL12RB1	interleukin 12 receptor subunit beta 1
Brain	Hypothalamus	RvO	7	66864035	66864657	623	7	0.411397	5.03466	0.00468	Hypermethylated	13				TRUE	Intron	ENSMMUG00000001386	170963	NTRK3	neurotrophic receptor tyrosine kinase 3
Brain	Hypothalamus	RvO	15	8494292	8494862	571	12	0.428432	5.03463	0.00468	Hypermethylated	14				TRUE	Intron	ENSMMUG00000001727	162868	MED27	mediator complex subunit 27
Brain	Hypothalamus	RvO	6	7179383	7179629	247	5	0.445285	5.03452	0.004683	Hypermethylated	14				TRUE	Intron	ENSMMUG00000063097	252089
Brain	Hypothalamus	RvO	10	1526499	1527506	1008	11	0.588464	5.03424	0.004683	Hypermethylated	19				TRUE	Distal Intergenic	ENSMMUG00000058324	-6450
Brain	Hypothalamus	RvO	11	1405465	1405926	462	11	-0.431502	-5.03346	0.004687	Hypomethylated	-14				TRUE	Intron	ENSMMUG00000010933	399013	ERC1	ELKS/RAB6-interacting/CAST family member 1
Brain	Hypothalamus	RvO	10	69025358	69025934	577	9	0.512158	5.03338	0.00469	Hypermethylated	16				TRUE	Intron	ENSMMUG00000008084	32594	CHMP4B	charged multivesicular body protein 4B
Brain	Hypothalamus	RvO	7	23704754	23705317	564	7	0.424684	5.0326	0.004698	Hypermethylated	14				TRUE	Intron	ENSMMUG00000059451	110397
Brain	Hypothalamus	RvO	6	175842046	175842375	330	15	0.467021	5.03255	0.004698	Hypermethylated	15	TRUE	TRUE			Distal Intergenic	ENSMMUG00000057525	-5400
Brain	Hypothalamus	RvO	1	118317182	118320569	3388	25	0.28102	5.03248	0.004698	Hypermethylated	9				TRUE	Distal Intergenic	ENSMMUG00000028695	-28412
Brain	Hypothalamus	RvO	6	174197859	174198482	624	22	0.428125	5.03242	0.004698	Hypermethylated	14			TRUE		Promoter	ENSMMUG00000054880	-2435	LOC106999048	uncharacterized LOC106999048
Brain	Hypothalamus	RvO	1	216136975	216137273	299	6	0.509712	5.03193	0.004704	Hypermethylated	16				TRUE	Intron	ENSMMUG00000021399	442014	RERE	arginine-glutamic acid dipeptide repeats
Brain	Hypothalamus	RvO	20	19692410	19692842	433	5	0.655733	5.03163	0.004708	Hypermethylated	21				TRUE	Intron	ENSMMUG00000016753	175186	DNAH3	dynein axonemal heavy chain 3
Brain	Hypothalamus	RvO	8	1183262	1183762	501	12	0.358257	5.03142	0.004711	Hypermethylated	11				TRUE	Distal Intergenic	ENSMMUG00000050261	-12137
Brain	Hypothalamus	RvO	4	48904073	48905042	970	9	0.508576	5.03016	0.004721	Hypermethylated	16				TRUE	Distal Intergenic	ENSMMUG00000051314	-325393
Brain	Hypothalamus	RvO	11	29797055	29798498	1444	6	-0.422325	-5.0295	0.004724	Hypomethylated	-13				TRUE	Intron	ENSMMUG00000011802	278790	CCDC91	coiled-coil domain containing 91
Brain	Hypothalamus	RvO	2	148811910	148813282	1373	17	0.372648	5.02868	0.004729	Hypermethylated	12				TRUE	Intron	ENSMMUG00000000168	126958	MGLL	monoglyceride lipase
Brain	Hypothalamus	RvO	19	5009731	5010264	534	33	-0.345913	-5.02854	0.004731	Hypomethylated	-11	TRUE	TRUE			Intron	ENSMMUG00000012677	103619	KDM4B	lysine demethylase 4B
Brain	Hypothalamus	RvO	1	106245489	106246972	1484	14	0.35627	5.02844	0.004731	Hypermethylated	11				TRUE	Exon	ENSMMUG00000008519	166919	SPAG17	sperm associated antigen 17
Brain	Hypothalamus	RvO	18	20900660	20901802	1143	11	0.454855	5.02792	0.004733	Hypermethylated	14				TRUE	Intron	ENSMMUG00000041950	18859	CPLX4	complexin 4
Brain	Hypothalamus	RvO	3	176929096	176930641	1546	15	0.361691	5.02782	0.004733	Hypermethylated	12				TRUE	Distal Intergenic	ENSMMUG00000020436	26422	KCNH2	potassium voltage-gated channel subfamily H member 2
Brain	Hypothalamus	RvO	16	25231697	25232322	626	20	0.421227	5.02722	0.004739	Hypermethylated	13			TRUE	TRUE	Exon	ENSMMUG00000014408	12050	GIT1	GIT ArfGAP 1
Brain	Hypothalamus	RvO	9	68319446	68322504	3059	30	0.25065	5.02655	0.00475	Hypermethylated	8				TRUE	Intron	ENSMMUG00000015314	27954	TSPAN15	tetraspanin 15
Brain	Hypothalamus	RvO	6	42753256	42755668	2413	14	0.351849	5.02623	0.004751	Hypermethylated	11				TRUE	Exon	ENSMMUG00000030144	4827
Brain	Hypothalamus	RvO	12	75312475	75313096	622	5	-0.879549	-5.02608	0.004755	Hypomethylated	-28				TRUE	Intron	ENSMMUG00000053300	12791
Brain	Hypothalamus	RvO	18	3071899	3075363	3465	112	0.277086	5.02524	0.004768	Hypermethylated	9				TRUE	Exon	ENSMMUG00000011333	127413	MBP	myelin basic protein
Brain	Hypothalamus	RvO	1	2980774	2981192	419	19	0.350574	5.02433	0.004775	Hypermethylated	11				TRUE	Intron	ENSMMUG00000005777	412089	SMYD3	SET and MYND domain containing 3
Brain	Hypothalamus	RvO	7	164433402	164434574	1173	21	0.420612	5.0243	0.004775	Hypermethylated	13				TRUE	Intron	ENSMMUG00000007135	65088	WDR20	WD repeat domain 20
Brain	Hypothalamus	RvO	2	75357726	75359223	1498	17	0.366022	5.0233	0.004781	Hypermethylated	12				TRUE	3' UTR	ENSMMUG00000059260	18752	CLDN11	claudin 11
Brain	Hypothalamus	RvO	5	8669012	8669158	147	7	-0.360718	-5.02124	0.004803	Hypomethylated	-11				TRUE	Exon	ENSMMUG00000023393	17349	LYAR	Ly1 antibody reactive
Brain	Hypothalamus	RvO	8	29214958	29216839	1882	16	0.298734	5.02117	0.004807	Hypermethylated	10				TRUE	Intron	ENSMMUG00000014981	53591	HMBOX1	homeobox containing 1
Brain	Hypothalamus	RvO	X	105503610	105509025	5416	24	0.377011	5.01985	0.004812	Hypermethylated	12			TRUE	TRUE	Intron	ENSMMUG00000019167	7208
Brain	Hypothalamus	RvO	10	62118493	62119751	1259	7	0.425213	5.01878	0.004818	Hypermethylated	14				TRUE	Distal Intergenic	ENSMMUG00000052559	-101394	ADRA1D	adrenoceptor alpha 1D
Brain	Hypothalamus	RvO	7	151768463	151768990	528	11	-0.425642	-5.01847	0.004822	Hypomethylated	-14				TRUE	Distal Intergenic	ENSMMUG00000019898	-10407	FOXN3	forkhead box N3
Brain	Hypothalamus	RvO	10	88958268	88959098	831	17	-0.32998	-5.01797	0.004828	Hypomethylated	-11				TRUE	Distal Intergenic	ENSMMUG00000065138	-30511
Brain	Hypothalamus	RvO	20	56790260	56791007	748	16	0.351737	5.01777	0.004833	Hypermethylated	11				TRUE	Intron	ENSMMUG00000012039	107599	CYB5B	cytochrome b5 type B
Brain	Hypothalamus	RvO	15	101245670	101246441	772	22	0.333934	5.01758	0.004834	Hypermethylated	11				TRUE	Exon	ENSMMUG00000001900	55087	GOLM1	golgi membrane protein 1
Brain	Hypothalamus	RvO	5	163813362	163814046	685	8	0.420926	5.01743	0.004835	Hypermethylated	13				TRUE	Distal Intergenic	ENSMMUG00000045101	70408
Brain	Hypothalamus	RvO	5	138804426	138805965	1540	7	0.469558	5.01713	0.004836	Hypermethylated	15				TRUE	Intron	ENSMMUG00000010444	207670	RNF150	ring finger protein 150
Brain	Hypothalamus	RvO	20	64477020	64477812	793	17	0.360979	5.01585	0.004846	Hypermethylated	11		TRUE			Promoter	ENSMMUG00000000824	-671	ADAMTS18	ADAM metallopeptidase with thrombospondin type 1 motif 18
Brain	Hypothalamus	RvO	13	29257400	29258058	659	12	0.442396	5.01573	0.004847	Hypermethylated	14				TRUE	Distal Intergenic	ENSMMUG00000052820	38384	LOC114672007	U7 small nuclear RNA
Brain	Hypothalamus	RvO	11	131348168	131348957	790	30	0.313175	5.01508	0.004853	Hypermethylated	10		TRUE	TRUE		Distal Intergenic	ENSMMUG00000052182	125684
Brain	Hypothalamus	RvO	11	49455029	49455596	568	7	0.520026	5.01458	0.004859	Hypermethylated	17				TRUE	3' UTR	ENSMMUG00000022913	47243	BCDIN3D	BCDIN3 domain containing RNA methyltransferase
Brain	Hypothalamus	RvO	9	133372757	133373358	602	24	0.375369	5.01391	0.004865	Hypermethylated	12		TRUE	TRUE		Distal Intergenic	ENSMMUG00000057584	33694	CFAP46	cilia and flagella associated protein 46
Brain	Hypothalamus	RvO	X	151342341	151348862	6522	39	0.286933	5.01371	0.004866	Hypermethylated	9				TRUE	Intron	ENSMMUG00000061009	5200	CLIC2	chloride intracellular channel 2
Brain	Hypothalamus	RvO	10	63250632	63250968	337	34	-0.30777	-5.01333	0.004869	Hypomethylated	-10	TRUE				Distal Intergenic	ENSMMUG00000003633	-12041	SLC4A11	solute carrier family 4 member 11
Brain	Hypothalamus	RvO	3	183927046	183927555	510	22	0.36022	5.01331	0.004869	Hypermethylated	11			TRUE		Intron	ENSMMUG00000022806	612719	PTPRN2	protein tyrosine phosphatase receptor type N2
Brain	Hypothalamus	RvO	10	81896144	81896605	462	15	0.417599	5.01328	0.004869	Hypermethylated	13		TRUE			Intron	ENSMMUG00000016927	10511	SLC2A10	solute carrier family 2 member 10
Brain	Hypothalamus	RvO	1	207381783	207382273	491	7	0.477093	5.01227	0.004881	Hypermethylated	15				TRUE	Promoter	ENSMMUG00000022437	2119	PADI6	peptidyl arginine deiminase 6
Brain	Hypothalamus	RvO	8	1382797	1383317	521	10	0.45663	5.01016	0.004909	Hypermethylated	15				TRUE	Intron	ENSMMUG00000057265	86553	DLGAP2	DLG associated protein 2
Brain	Hypothalamus	RvO	15	21158206	21158944	739	7	0.526678	5.0101	0.004911	Hypermethylated	17				TRUE	Distal Intergenic	ENSMMUG00000004639	-23817	DAB2IP	DAB2 interacting protein
Brain	Hypothalamus	RvO	13	107299386	107300011	626	77	-0.317349	-5.00977	0.004916	Hypomethylated	-10	TRUE	TRUE			Exon	ENSMMUG00000009662	54022	TPO	thyroid peroxidase
Brain	Hypothalamus	RvO	5	14901936	14902511	576	32	0.285664	5.0097	0.004916	Hypermethylated	9	TRUE	TRUE			Distal Intergenic	ENSMMUG00000008162	33814	FGFBP1	fibroblast growth factor binding protein 1
Brain	Hypothalamus	RvO	18	17378924	17380137	1214	13	0.391049	5.00945	0.004918	Hypermethylated	12				TRUE	Intron	ENSMMUG00000005145	20840	PHLPP1	PH domain and leucine rich repeat protein phosphatase 1
Brain	Hypothalamus	RvO	9	54354317	54357838	3522	19	0.323544	5.00887	0.004921	Hypermethylated	10				TRUE	Intron	ENSMMUG00000064223	18756
Brain	Hypothalamus	RvO	1	128089875	128091777	1903	16	0.325421	5.00885	0.004922	Hypermethylated	10				TRUE	Distal Intergenic	ENSMMUG00000025751	-180067	LOC114674682	U1 spliceosomal RNA
Brain	Hypothalamus	RvO	17	60456891	60457475	585	15	-0.288912	-5.00875	0.004923	Hypomethylated	-9		TRUE	TRUE		Distal Intergenic	ENSMMUG00000030683	-3432	POU4F1	POU class 4 homeobox 1
Brain	Hypothalamus	RvO	18	32577602	32579046	1445	27	0.24734	5.00847	0.004926	Hypermethylated	8				TRUE	Exon	ENSMMUG00000003041	340537	MYO5B	myosin VB
Brain	Hypothalamus	RvO	9	90350626	90351133	508	5	0.595625	5.00805	0.004931	Hypermethylated	19				TRUE	Distal Intergenic	ENSMMUG00000060073	58796
Brain	Hypothalamus	RvO	4	5066914	5067947	1034	30	0.269802	5.00798	0.004932	Hypermethylated	9		TRUE			Intron	ENSMMUG00000023614	48346	PDE10A	phosphodiesterase 10A
Brain	Hypothalamus	RvO	1	58704596	58705144	549	41	-0.332078	-5.00755	0.00494	Hypomethylated	-11	TRUE	TRUE			Promoter	ENSMMUG00000013506	534	PKP1	plakophilin 1
Brain	Hypothalamus	RvO	9	117462985	117464227	1243	15	0.330222	5.00742	0.00494	Hypermethylated	11				TRUE	Intron	ENSMMUG00000007578	31844	SHTN1	shootin 1
Brain	Hypothalamus	RvO	3	48747931	48748560	630	6	0.384631	5.00709	0.004943	Hypermethylated	12				TRUE	Distal Intergenic	ENSMMUG00000060009	105990
Brain	Hypothalamus	RvO	12	31745905	31746910	1006	11	-0.339129	-5.00682	0.004946	Hypomethylated	-11				TRUE	Intron	ENSMMUG00000065347	30372
Brain	Hypothalamus	RvO	15	10580998	10581612	615	8	0.435881	5.00555	0.004957	Hypermethylated	14				TRUE	Intron	ENSMMUG00000003799	115185	FNBP1	formin binding protein 1
Brain	Hypothalamus	RvO	7	84072339	84072717	379	11	0.466082	5.00544	0.004958	Hypermethylated	15				TRUE	3' UTR	ENSMMUG00000060689	73275	LOC106996262	uncharacterized LOC106996262
Brain	Hypothalamus	RvO	17	92648868	92650898	2031	39	0.289148	5.00525	0.004959	Hypermethylated	9				TRUE	Exon	ENSMMUG00000013138	164690	ARHGEF7	Rho guanine nucleotide exchange factor 7
Brain	Hypothalamus	RvO	15	1011766	1015891	4126	102	0.245804	5.00497	0.004962	Hypermethylated	8			TRUE	TRUE	3' UTR	ENSMMUG00000001677	4946	TPRN	taperin
Brain	Hypothalamus	RvO	12	126653349	126655197	1849	44	0.249965	5.00454	0.004971	Hypermethylated	8				TRUE	Intron	ENSMMUG00000006077	145291	HDAC4	histone deacetylase 4
Brain	Hypothalamus	RvO	20	73934082	73934735	654	21	0.402701	5.00368	0.004976	Hypermethylated	13				TRUE	Intron	ENSMMUG00000061042	14316
Brain	Hypothalamus	RvO	11	8951825	8952869	1045	49	0.369248	5.00327	0.004982	Hypermethylated	12	TRUE	TRUE			Distal Intergenic	ENSMMUG00000055103	22435	TAS2R7	taste 2 receptor member 7
Brain	Hypothalamus	RvO	11	48580133	48581240	1108	24	0.273432	5.00315	0.004983	Hypermethylated	9			TRUE		Promoter	ENSMMUG00000015705	-489	WNT10B	Wnt family member 10B
Brain	Hypothalamus	RvO	8	127380980	127382976	1997	15	0.478615	5.00269	0.00499	Hypermethylated	15				TRUE	Distal Intergenic	ENSMMUG00000041416	162162
Brain	Hypothalamus	RvO	1	176443811	176444476	666	7	0.387121	5.00257	0.004991	Hypermethylated	12				TRUE	Distal Intergenic	ENSMMUG00000032139	-72216	TRABD2B	TraB domain containing 2B
Brain	Hypothalamus	RvO	14	120463845	120464603	759	7	0.479206	5.00224	0.004993	Hypermethylated	15				TRUE	Distal Intergenic	ENSMMUG00000049540	-8970
Brain	Hypothalamus	RvO	3	183690524	183691955	1432	36	-0.36859	-5.00187	0.004999	Hypomethylated	-12	TRUE	TRUE			Intron	ENSMMUG00000022806	848319	PTPRN2	protein tyrosine phosphatase receptor type N2
Brain	Hypothalamus	RvO	8	142274471	142275050	580	26	-0.379486	-5.00163	0.005	Hypomethylated	-12			TRUE	TRUE	Distal Intergenic	ENSMMUG00000062902	86743
Brain	Hypothalamus	RvO	11	124760786	124761809	1024	26	0.338012	5.00108	0.00500399	Hypermethylated	11				TRUE	Intron	ENSMMUG00000016486	15719	SCARB1	scavenger receptor class B member 1
Brain	Hypothalamus	RvO	2	142940535	142942605	2071	27	0.277566	5.00029	0.00500699	Hypermethylated	9				TRUE	Intron	ENSMMUG00000021804	260270	ATG7	autophagy related 7
Brain	Hypothalamus	RvO	4	125107545	125107899	355	16	0.410703	5.00015	0.00500799	Hypermethylated	13		TRUE			Intron	ENSMMUG00000022685	3392	HSP90AB1	heat shock protein 90 alpha family class B member 1
Brain	Hypothalamus	RvO	5	5439221	5439868	648	13	0.527779	5.00008	0.00501199	Hypermethylated	17			TRUE		Intron	ENSMMUG00000022416	331426	SORCS2	sortilin related VPS10 domain containing receptor 2
Brain	Hypothalamus	RvO	1	194252757	194253364	608	14	0.453619	5.00007	0.00501199	Hypermethylated	14				TRUE	Distal Intergenic	ENSMMUG00000057452	81244
Brain	Hypothalamus	RvO	4	47017149	47017583	435	11	0.386618	4.9994	0.00501399	Hypermethylated	12				TRUE	Intron	ENSMMUG00000006430	175799	AIG1	androgen induced 1
Brain	Hypothalamus	RvO	14	40835965	40836742	778	15	0.513329	4.99939	0.00501399	Hypermethylated	16				TRUE	Intron	ENSMMUG00000020430	137568	LUZP2	leucine zipper protein 2
Brain	Hypothalamus	RvO	9	74777063	74778611	1549	8	0.497731	4.99752	0.00502699	Hypermethylated	16				TRUE	Exon	ENSMMUG00000017727	272346	JMJD1C	jumonji domain containing 1C
Brain	Hypothalamus	RvO	9	2953521	2956627	3107	38	0.244263	4.99749	0.00502799	Hypermethylated	8				TRUE	Distal Intergenic	ENSMMUG00000050534	-26241
Brain	Hypothalamus	RvO	16	52046099	52046374	276	6	0.462205	4.99529	0.00505399	Hypermethylated	15				TRUE	Distal Intergenic	ENSMMUG00000001503	-7269	KRT20	keratin 20
Brain	Hypothalamus	RvO	2	51007945	51008781	837	6	0.543838	4.99525	0.00505399	Hypermethylated	17				TRUE	Exon	ENSMMUG00000005519	13730	CPA3	carboxypeptidase A3
Brain	Hypothalamus	RvO	9	127102615	127104508	1894	18	0.427577	4.99375	0.00507399	Hypermethylated	14				TRUE	Promoter	ENSMMUG00000009663	576	C9H10orf90	chromosome 9 C10orf90 homolog
Brain	Hypothalamus	RvO	11	41935410	41936190	781	12	0.416698	4.99348	0.00507599	Hypermethylated	13				TRUE	Distal Intergenic	ENSMMUG00000053651	-23568
Brain	Hypothalamus	RvO	8	101181914	101182341	428	12	0.352414	4.99344	0.00507599	Hypermethylated	11				TRUE	Distal Intergenic	ENSMMUG00000006489	50268	YWHAZ	tyrosine 3-monooxygenase/tryptophan 5-monooxygenase activation protein zeta
Brain	Hypothalamus	RvO	5	176139387	176142908	3522	16	0.383714	4.99334	0.00507699	Hypermethylated	12				TRUE	Distal Intergenic	ENSMMUG00000032749	-112949	LOC114678584	small nucleolar RNA SNORD65
Brain	Hypothalamus	RvO	7	135299569	135300446	878	14	0.399915	4.99325	0.00507899	Hypermethylated	13				TRUE	Intron	ENSMMUG00000010173	33501	PSEN1	presenilin 1
Brain	Hypothalamus	RvO	14	2168808	2169539	732	25	0.363839	4.99314	0.00507899	Hypermethylated	12				TRUE	Distal Intergenic	ENSMMUG00000045430	25023
Brain	Hypothalamus	RvO	1	202218968	202219880	913	15	0.377835	4.9925	0.00508799	Hypermethylated	12		TRUE	TRUE		Promoter	ENSMMUG00000020754	-2410	EPHA8	EPH receptor A8
Brain	Hypothalamus	RvO	4	137678541	137679218	678	19	0.252322	4.99244	0.00508899	Hypermethylated	8				TRUE	Intron	ENSMMUG00000041076	6064
Brain	Hypothalamus	RvO	11	116105341	116107281	1941	39	0.25233	4.99242	0.00508899	Hypermethylated	8				TRUE	Distal Intergenic	ENSMMUG00000054768	-31478
Brain	Hypothalamus	RvO	9	58421820	58422832	1013	13	0.396798	4.99242	0.00508899	Hypermethylated	13				TRUE	Intron	ENSMMUG00000051972	32744	ZCCHC24	zinc finger CCHC-type containing 24
Brain	Hypothalamus	RvO	16	532519	532859	341	21	-0.429346	-4.9924	0.00508899	Hypomethylated	-14				TRUE	Intron	ENSMMUG00000003042	76346	VPS53	VPS53 subunit of GARP complex
Brain	Hypothalamus	RvO	18	827719	828600	882	41	0.382431	4.99236	0.00508999	Hypermethylated	12	TRUE	TRUE			Intron	ENSMMUG00000022596	16373	NFATC1	nuclear factor of activated T cells 1
Brain	Hypothalamus	RvO	17	93062190	93062853	664	11	0.498239	4.9908	0.00510899	Hypermethylated	16				TRUE	Distal Intergenic	ENSMMUG00000062099	-22413
Brain	Hypothalamus	RvO	13	88839766	88840137	372	11	0.512222	4.99076	0.00510999	Hypermethylated	16				TRUE	Distal Intergenic	ENSMMUG00000048308	-3114
Brain	Hypothalamus	RvO	X	91934150	91937971	3822	13	-0.541202	-4.99041	0.00511199	Hypomethylated	-17				TRUE	Distal Intergenic	ENSMMUG00000062616	101700
Brain	Hypothalamus	RvO	10	67949863	67950101	239	5	0.840895	4.99039	0.00511299	Hypermethylated	27				TRUE	Intron	ENSMMUG00000022721	28553	COMMD7	COMM domain containing 7
Brain	Hypothalamus	RvO	4	7223688	7224861	1174	15	0.329111	4.98937	0.00513099	Hypermethylated	10				TRUE	Intron	ENSMMUG00000000428	122695	QKI	QKI, KH domain containing RNA binding
Brain	Hypothalamus	RvO	17	87618813	87619359	547	11	-0.458238	-4.98867	0.00513399	Hypomethylated	-15				TRUE	Distal Intergenic	ENSMMUG00000059052	-30322
Brain	Hypothalamus	RvO	16	75559662	75560393	732	31	0.305284	4.98846	0.00513599	Hypermethylated	10				TRUE	Intron	ENSMMUG00000023028	375113	RBFOX3	RNA binding fox-1 homolog 3
Brain	Hypothalamus	RvO	3	160754491	160756699	2209	39	0.244319	4.98842	0.00513599	Hypermethylated	8			TRUE	TRUE	Intron	ENSMMUG00000000917	187053	AKR1B1	aldo-keto reductase family 1 member B
Brain	Hypothalamus	RvO	6	133019093	133021027	1935	16	0.360281	4.98812	0.00513899	Hypermethylated	11				TRUE	Distal Intergenic	ENSMMUG00000064913	-11952
Brain	Hypothalamus	RvO	13	108003614	108004446	833	21	0.321371	4.98775	0.00514399	Hypermethylated	10				TRUE	Distal Intergenic	ENSMMUG00000052249	-15863
Brain	Hypothalamus	RvO	9	132650675	132650800	126	11	0.428839	4.98683	0.00515099	Hypermethylated	14				TRUE	Intron	ENSMMUG00000022363	6796	DPYSL4	dihydropyrimidinase like 4
Brain	Hypothalamus	RvO	2	110236419	110236906	488	7	0.485061	4.98611	0.00515799	Hypermethylated	15				TRUE	Distal Intergenic	ENSMMUG00000055436	-5172
Brain	Hypothalamus	RvO	19	7721835	7723424	1590	18	0.345583	4.98598	0.00515999	Hypermethylated	11				TRUE	Distal Intergenic	ENSMMUG00000022459	10414	LOC705334	C-type lectin domain family 4 member G-like
Brain	Hypothalamus	RvO	10	29365565	29365796	232	6	-0.560594	-4.98591	0.00516199	Hypomethylated	-18				TRUE	Intron	ENSMMUG00000015204	14454	RAB36	RAB36, member RAS oncogene family
Brain	Hypothalamus	RvO	2	16342825	16343051	227	9	-0.622966	-4.98542	0.00516899	Hypomethylated	-20				TRUE	Distal Intergenic	ENSMMUG00000063618	-117036
Brain	Hypothalamus	RvO	6	23648686	23649859	1174	20	0.332638	4.98523	0.00516999	Hypermethylated	11				TRUE	Distal Intergenic	ENSMMUG00000003772	-19774	PRDM9	PR/SET domain 9
Brain	Hypothalamus	RvO	17	5445194	5445910	717	13	0.325114	4.98461	0.00517599	Hypermethylated	10				TRUE	Intron	ENSMMUG00000008520	615907	ATP8A2	ATPase phospholipid transporting 8A2
Brain	Hypothalamus	RvO	12	121383501	121384574	1074	52	-0.360596	-4.98344	0.00518399	Hypomethylated	-11	TRUE	TRUE			Exon	ENSMMUG00000046155	11205	TRPM8	transient receptor potential cation channel subfamily M member 8
Brain	Hypothalamus	RvO	9	123165920	123166137	218	5	0.720438	4.98311	0.00518899	Hypermethylated	23				TRUE	3' UTR	ENSMMUG00000052634	6601	LOC114670057	carbohydrate-binding protein AQN-1-like
Brain	Hypothalamus	RvO	7	9750120	9750598	479	5	-0.545603	-4.98276	0.00519199	Hypomethylated	-17				TRUE	Intron	ENSMMUG00000005270	101474	RYR3	ryanodine receptor 3
Brain	Hypothalamus	RvO	9	65469035	65469414	380	10	0.523124	4.98206	0.00519499	Hypermethylated	17				TRUE	Distal Intergenic	ENSMMUG00000055878	-15099
Brain	Hypothalamus	RvO	7	126779105	126779926	822	11	0.550128	4.98177	0.00519699	Hypermethylated	18				TRUE	Intron	ENSMMUG00000019170	45225	PLEKHG3	pleckstrin homology and RhoGEF domain containing G3
Brain	Hypothalamus	RvO	15	8550834	8551297	464	19	0.381778	4.98175	0.00519699	Hypermethylated	12				TRUE	Intron	ENSMMUG00000001727	219410	MED27	mediator complex subunit 27
Brain	Hypothalamus	RvO	9	29359874	29361031	1158	15	0.414648	4.98017	0.00521399	Hypermethylated	13				TRUE	Distal Intergenic	ENSMMUG00000004234	-35788
Brain	Hypothalamus	RvO	9	16641540	16642188	649	9	0.332832	4.97964	0.00521799	Hypermethylated	11				TRUE	Distal Intergenic	ENSMMUG00000051964	106851
Brain	Hypothalamus	RvO	11	108722656	108723579	924	19	0.538925	4.97958	0.00521999	Hypermethylated	17		TRUE			Promoter	ENSMMUG00000006957	1504	UNG	uracil DNA glycosylase
Brain	Hypothalamus	RvO	9	52662382	52663048	667	12	0.397634	4.97892	0.00522199	Hypermethylated	13				TRUE	Distal Intergenic	ENSMMUG00000024061	-137716	LOC114670183	U6 spliceosomal RNA
Brain	Hypothalamus	RvO	1	11036610	11038277	1668	15	-0.427404	-4.97845	0.00522899	Hypomethylated	-14				TRUE	Intron	ENSMMUG00000059542	76084
Brain	Hypothalamus	RvO	16	77443390	77444013	624	32	0.348811	4.97843	0.00522899	Hypermethylated	11	TRUE	TRUE			3' UTR	ENSMMUG00000015512	70146	BAIAP2	BAR/IMD domain containing adaptor protein 2
Brain	Hypothalamus	RvO	20	9057724	9058060	337	6	0.731112	4.9781	0.00523199	Hypermethylated	23				TRUE	Distal Intergenic	ENSMMUG00000056868	-7049
Brain	Hypothalamus	RvO	3	50704500	50705065	566	10	-0.588232	-4.97779	0.00523399	Hypomethylated	-19				TRUE	Intron	ENSMMUG00000017675	945061	AUTS2	activator of transcription and developmental regulator AUTS2
Brain	Hypothalamus	RvO	18	43700893	43701663	771	6	0.608857	4.97744	0.00523899	Hypermethylated	19				TRUE	Distal Intergenic	ENSMMUG00000054635	142504
Brain	Hypothalamus	RvO	8	18838668	18839070	403	11	0.508368	4.97738	0.00523999	Hypermethylated	16				TRUE	Intron	ENSMMUG00000016385	399349	PSD3	pleckstrin and Sec7 domain containing 3
Brain	Hypothalamus	RvO	3	33272989	33273571	583	25	0.365841	4.97731	0.00523999	Hypermethylated	12		TRUE			Intron	ENSMMUG00000052328	25606	FAM20C	FAM20C golgi associated secretory pathway kinase
Brain	Hypothalamus	RvO	19	13948443	13949150	708	12	-0.590633	-4.97617	0.00525499	Hypomethylated	-19				TRUE	Intron	ENSMMUG00000058263	6493	LOC106994644	uncharacterized LOC106994644
Brain	Hypothalamus	RvO	18	810205	810641	437	15	-0.346369	-4.976	0.00525699	Hypomethylated	-11		TRUE			Intron	ENSMMUG00000022596	34332	NFATC1	nuclear factor of activated T cells 1
Brain	Hypothalamus	RvO	5	183840099	183840813	715	34	0.191598	4.97558	0.00526199	Hypermethylated	6				TRUE	Distal Intergenic	ENSMMUG00000018050	-14768	MTNR1A	melatonin receptor 1A
Brain	Hypothalamus	RvO	9	43839795	43840003	209	12	0.429983	4.97554	0.00526199	Hypermethylated	14	TRUE	TRUE			Exon	ENSMMUG00000015400	37497	RET	ret proto-oncogene
Brain	Hypothalamus	RvO	16	71865566	71866091	526	30	0.460175	4.97525	0.00526699	Hypermethylated	15	TRUE	TRUE			Exon	ENSMMUG00000022121	12092	CASKIN2	CASK interacting protein 2
Brain	Hypothalamus	RvO	8	131929179	131930556	1378	11	-0.474856	-4.97502	0.00527099	Hypomethylated	-15				TRUE	Distal Intergenic	ENSMMUG00000052367	88136
Brain	Hypothalamus	RvO	1	24639901	24641508	1608	22	0.294424	4.97494	0.00527399	Hypermethylated	9				TRUE	Intron	ENSMMUG00000008155	47412	POU2F1	POU class 2 homeobox 1
Brain	Hypothalamus	RvO	5	40800393	40801158	766	12	0.357323	4.9744	0.00527999	Hypermethylated	11				TRUE	Exon	ENSMMUG00000007805	274110	LIMCH1	LIM and calponin homology domains 1
Brain	Hypothalamus	RvO	7	153396154	153397144	991	19	-0.314418	-4.97374	0.00528499	Hypomethylated	-10			TRUE		Exon	ENSMMUG00000053950	7702
Brain	Hypothalamus	RvO	3	58958728	58959304	577	5	0.654734	4.97278	0.00529899	Hypermethylated	21			TRUE		Distal Intergenic	ENSMMUG00000057847	-3567	MRPS17	mitochondrial ribosomal protein S17
Brain	Hypothalamus	RvO	12	5306506	5309287	2782	20	0.365719	4.97275	0.00529899	Hypermethylated	12				TRUE	Distal Intergenic	ENSMMUG00000060070	-225874
Brain	Hypothalamus	RvO	14	26534709	26535780	1072	15	0.46204	4.97221	0.00530799	Hypermethylated	15				TRUE	Distal Intergenic	ENSMMUG00000042162	-109313
Brain	Hypothalamus	RvO	7	45298923	45299842	920	18	0.315334	4.97157	0.00531199	Hypermethylated	10				TRUE	Intron	ENSMMUG00000006356	41771	CORO2B	coronin 2B
Brain	Hypothalamus	RvO	7	29450531	29452870	2340	29	0.222836	4.97023	0.00532899	Hypermethylated	7				TRUE	Distal Intergenic	ENSMMUG00000060559	-47650
Brain	Hypothalamus	RvO	7	152746413	152746875	463	10	0.512082	4.97006	0.00533299	Hypermethylated	16				TRUE	Intron	ENSMMUG00000000321	207357	TTC7B	tetratricopeptide repeat domain 7B
Brain	Hypothalamus	RvO	10	15199343	15199792	450	14	0.30632	4.97005	0.00533299	Hypermethylated	10				TRUE	Intron	ENSMMUG00000006101	13059	MYH9	myosin heavy chain 9
Brain	Hypothalamus	RvO	4	28822405	28823037	633	5	0.659582	4.96983	0.00533599	Hypermethylated	21				TRUE	Intron	ENSMMUG00000015317	4645	HDDC2	HD domain containing 2
Brain	Hypothalamus	RvO	4	83970256	83970738	483	11	-0.387531	-4.96953	0.00533799	Hypomethylated	-12		TRUE			Promoter	ENSMMUG00000003462	1126	ANKRD6	ankyrin repeat domain 6
Brain	Hypothalamus	RvO	1	31372257	31372377	121	6	-0.711955	-4.96855	0.00534799	Hypomethylated	-23				TRUE	Distal Intergenic	ENSMMUG00000037265	24424	LOC114675000	U7 small nuclear RNA
Brain	Hypothalamus	RvO	1	194772576	194773119	544	13	0.462583	4.9683	0.00534999	Hypermethylated	15				TRUE	Distal Intergenic	ENSMMUG00000062311	-44487
Brain	Hypothalamus	RvO	12	547262	547452	191	9	0.379359	4.96813	0.00535499	Hypermethylated	12	TRUE	TRUE			Distal Intergenic	ENSMMUG00000054362	11692
Brain	Hypothalamus	RvO	14	6807973	6808781	809	24	0.32419	4.9679	0.00535999	Hypermethylated	10				TRUE	Distal Intergenic	ENSMMUG00000055348	-9564
Brain	Hypothalamus	RvO	7	64313837	64315049	1213	14	0.356227	4.96743	0.00536099	Hypermethylated	11				TRUE	Intron	ENSMMUG00000011251	157169	AKAP13	A-kinase anchoring protein 13
Brain	Hypothalamus	RvO	20	44506162	44507078	917	18	0.360652	4.96653	0.00536999	Hypermethylated	11				TRUE	Intron	ENSMMUG00000008924	22756	PLLP	plasmolipin
Brain	Hypothalamus	RvO	9	20784571	20785743	1173	8	0.427894	4.96617	0.00537099	Hypermethylated	14				TRUE	Intron	ENSMMUG00000048865	599343	MALRD1	MAM and LDL receptor class A domain containing 1
Brain	Hypothalamus	RvO	8	66667501	66668187	687	12	0.453581	4.96583	0.00537299	Hypermethylated	14				TRUE	Distal Intergenic	ENSMMUG00000021585	-19652	DNAJC5B	DnaJ heat shock protein family (Hsp40) member C5 beta
Brain	Hypothalamus	RvO	2	14552640	14553774	1135	14	0.381494	4.96566	0.00537299	Hypermethylated	12				TRUE	Distal Intergenic	ENSMMUG00000020109	-30620	GLB1	galactosidase beta 1
Brain	Hypothalamus	RvO	8	143737200	143737469	270	19	0.431554	4.96539	0.00537599	Hypermethylated	14		TRUE			Intron	ENSMMUG00000058733	64160	ZC3H3	zinc finger CCCH-type containing 3
Brain	Hypothalamus	RvO	2	30883853	30890588	6736	32	0.23156	4.96496	0.00537799	Hypermethylated	7				TRUE	Distal Intergenic	ENSMMUG00000023775	-43292	PLCL2	phospholipase C like 2
Brain	Hypothalamus	RvO	8	74493071	74493401	331	11	0.412241	4.96465	0.00538599	Hypermethylated	13				TRUE	Promoter	ENSMMUG00000003018	83	LY96	lymphocyte antigen 96
Brain	Hypothalamus	RvO	3	37023282	37024060	779	18	0.321051	4.96453	0.00538799	Hypermethylated	10				TRUE	Intron	ENSMMUG00000019724	604803	SDK1	sidekick cell adhesion molecule 1
Brain	Hypothalamus	RvO	1	63314521	63315392	872	16	0.339352	4.96417	0.00539299	Hypermethylated	11				TRUE	Intron	ENSMMUG00000021426	18589	SLC41A1	solute carrier family 41 member 1
Brain	Hypothalamus	RvO	9	104892824	104893055	232	9	0.474692	4.96383	0.00539399	Hypermethylated	15				TRUE	Intron	ENSMMUG00000051949	16873	ITPRIP	inositol 1,4,5-trisphosphate receptor interacting protein
Brain	Hypothalamus	RvO	8	74468330	74469184	855	8	0.323929	4.96367	0.00539699	Hypermethylated	10				TRUE	Intron	ENSMMUG00000005155	4653	ELOC	elongin C
Brain	Hypothalamus	RvO	18	3615532	3615918	387	19	-0.351964	-4.96335	0.00539899	Hypomethylated	-11				TRUE	Intron	ENSMMUG00000017408	13383	ZNF516	zinc finger protein 516
Brain	Hypothalamus	RvO	18	11296149	11297313	1165	14	0.484402	4.96321	0.00539999	Hypermethylated	15				TRUE	Distal Intergenic	ENSMMUG00000017728	88134	TMX3	thioredoxin related transmembrane protein 3
Brain	Hypothalamus	RvO	7	54278159	54278969	811	9	0.592248	4.96307	0.00540199	Hypermethylated	19				TRUE	3' UTR	ENSMMUG00000010172	37273	TSPAN3	tetraspanin 3
Brain	Hypothalamus	RvO	10	86664072	86664337	266	15	-0.459877	-4.96304	0.00540299	Hypomethylated	-15				TRUE	Intron	ENSMMUG00000012657	135155	NFATC2	nuclear factor of activated T cells 2
Brain	Hypothalamus	RvO	10	88583190	88583725	536	13	0.449446	4.96299	0.00540399	Hypermethylated	14				TRUE	Distal Intergenic	ENSMMUG00000052012	-171101
Brain	Hypothalamus	RvO	X	143656244	143658110	1867	12	0.403623	4.96277	0.00540599	Hypermethylated	13				TRUE	Distal Intergenic	ENSMMUG00000025027	-184235	LOC114675184	U6 spliceosomal RNA
Brain	Hypothalamus	RvO	20	2179430	2180036	607	21	0.454272	4.9618	0.00541399	Hypermethylated	14		TRUE			Promoter	ENSMMUG00000002843	-504	RAB26	RAB26, member RAS oncogene family
Brain	Hypothalamus	RvO	3	88812980	88814143	1164	36	0.281273	4.96125	0.00542199	Hypermethylated	9				TRUE	Intron	ENSMMUG00000023230	21052	SNX10	sorting nexin 10
Brain	Hypothalamus	RvO	7	24314994	24318754	3761	21	0.321622	4.9606	0.00542599	Hypermethylated	10				TRUE	Distal Intergenic	ENSMMUG00000063275	-113918
Brain	Hypothalamus	RvO	5	5639154	5639417	264	13	-0.39962	-4.96056	0.00542699	Hypomethylated	-13				TRUE	Intron	ENSMMUG00000022416	131877	SORCS2	sortilin related VPS10 domain containing receptor 2
Brain	Hypothalamus	RvO	7	104016746	104017341	596	5	-0.899141	-4.96037	0.00542799	Hypomethylated	-29				TRUE	Intron	ENSMMUG00000011997	276222	LRFN5	leucine rich repeat and fibronectin type III domain containing 5
Brain	Hypothalamus	RvO	4	18324613	18326861	2249	14	0.340477	4.95934	0.00543399	Hypermethylated	11				TRUE	Distal Intergenic	ENSMMUG00000058557	-7169
Brain	Hypothalamus	RvO	7	55244435	55244958	524	10	0.496092	4.95913	0.00543899	Hypermethylated	16				TRUE	Intron	ENSMMUG00000009907	67003	TBC1D2B	TBC1 domain family member 2B
Brain	Hypothalamus	RvO	5	114072255	114076983	4729	17	0.313394	4.95817	0.00545499	Hypermethylated	10				TRUE	Distal Intergenic	ENSMMUG00000058617	115693
Brain	Hypothalamus	RvO	7	58197585	58197820	236	5	0.433794	4.95785	0.00545899	Hypermethylated	14				TRUE	Promoter	ENSMMUG00000002038	0	CEMIP	cell migration inducing hyaluronidase 1
Brain	Hypothalamus	RvO	11	12685952	12687473	1522	11	0.476255	4.95751	0.00546499	Hypermethylated	15				TRUE	Distal Intergenic	ENSMMUG00000055308	3148	LOC695018	basic salivary proline-rich protein 2-like
Brain	Hypothalamus	RvO	19	12603331	12604330	1000	66	-0.334023	-4.95748	0.00546499	Hypomethylated	-11	TRUE				Intron	ENSMMUG00000019292	39906	NFIX	nuclear factor I X
Brain	Hypothalamus	RvO	16	62805623	62806490	868	7	0.404945	4.95743	0.00546599	Hypermethylated	13				TRUE	Intron	ENSMMUG00000018378	126036	PRKCA	protein kinase C alpha
Brain	Hypothalamus	RvO	8	75889842	75890219	378	10	-0.414042	-4.95703	0.00546899	Hypomethylated	-13		TRUE			Promoter	ENSMMUG00000002774	786	HNF4G	hepatocyte nuclear factor 4 gamma
Brain	Hypothalamus	RvO	15	62627292	62627779	488	11	-0.343173	-4.95654	0.00546899	Hypomethylated	-11		TRUE			Promoter	ENSMMUG00000019068	1357	HACD4	3-hydroxyacyl-CoA dehydratase 4
Brain	Hypothalamus	RvO	X	126097911	126102786	4876	46	0.39967	4.95618	0.00547399	Hypermethylated	13		TRUE	TRUE	TRUE	Promoter	ENSMMUG00000020699	1395	ZDHHC9	zinc finger DHHC-type palmitoyltransferase 9
Brain	Hypothalamus	RvO	14	123914889	123916285	1397	14	0.352495	4.95601	0.00547399	Hypermethylated	11				TRUE	Distal Intergenic	ENSMMUG00000053015	62862
Brain	Hypothalamus	RvO	1	2801350	2801991	642	10	0.422536	4.95563	0.00547699	Hypermethylated	13				TRUE	Intron	ENSMMUG00000005777	232665	SMYD3	SET and MYND domain containing 3
Brain	Hypothalamus	RvO	13	64612049	64612813	765	10	0.566689	4.95491	0.00548199	Hypermethylated	18				TRUE	Intron	ENSMMUG00000022261	25941	PPM1B	protein phosphatase, Mg2+/Mn2+ dependent 1B
Brain	Hypothalamus	RvO	4	109385365	109386291	927	5	0.504433	4.9547	0.00548499	Hypermethylated	16				TRUE	Distal Intergenic	ENSMMUG00000005648	-19980	LGSN	lengsin, lens protein with glutamine synthetase domain
Brain	Hypothalamus	RvO	1	183183688	183183948	261	42	0.508626	4.95468	0.00548599	Hypermethylated	16	TRUE				Exon	ENSMMUG00000044175	20572	FOXO6	forkhead box O6
Brain	Hypothalamus	RvO	2	129673373	129674051	679	8	0.450444	4.95441	0.00549199	Hypermethylated	14				TRUE	Intron	ENSMMUG00000012661	66626	PDZRN3	PDZ domain containing ring finger 3
Brain	Hypothalamus	RvO	7	91467055	91467790	736	7	0.479159	4.9543	0.00549299	Hypermethylated	15				TRUE	Distal Intergenic	ENSMMUG00000054182	-49220	LOC114680084	U6 spliceosomal RNA
Brain	Hypothalamus	RvO	1	222346921	222347323	403	24	0.31265	4.95428	0.00549299	Hypermethylated	10		TRUE			Intron	ENSMMUG00000018911	25273	PRKCZ	protein kinase C zeta
Brain	Hypothalamus	RvO	9	129740038	129741965	1928	27	0.287043	4.95394	0.00549699	Hypermethylated	9				TRUE	Distal Intergenic	ENSMMUG00000059161	81445
Brain	Hypothalamus	RvO	2	8855540	8855948	409	6	-0.323474	-4.95353	0.00550099	Hypomethylated	-10				TRUE	Distal Intergenic	ENSMMUG00000061703	57644
Brain	Hypothalamus	RvO	5	147019073	147021014	1942	18	0.333146	4.95345	0.00550299	Hypermethylated	11				TRUE	Intron	ENSMMUG00000047563	356553	IQCM	IQ motif containing M
Brain	Hypothalamus	RvO	7	36624464	36625246	783	7	-0.696628	-4.95301	0.00550899	Hypomethylated	-22				TRUE	Distal Intergenic	ENSMMUG00000063271	-183779
Brain	Hypothalamus	RvO	20	22673164	22673743	580	11	0.370656	4.95285	0.00551099	Hypermethylated	12				TRUE	Intron	ENSMMUG00000013560	73808	CACNG3	calcium voltage-gated channel auxiliary subunit gamma 3
Brain	Hypothalamus	RvO	17	18351200	18354093	2894	17	0.397393	4.95256	0.00551499	Hypermethylated	13				TRUE	Distal Intergenic	ENSMMUG00000004486	-5107	COG6	component of oligomeric golgi complex 6
Brain	Hypothalamus	RvO	11	69048024	69049170	1147	5	0.593339	4.95224	0.00551599	Hypermethylated	19				TRUE	Intron	ENSMMUG00000010819	40987	FRS2	fibroblast growth factor receptor substrate 2
Brain	Hypothalamus	RvO	10	30066471	30067160	690	10	-0.445436	-4.952	0.00551699	Hypomethylated	-14				TRUE	3' UTR	ENSMMUG00000058581	14136
Brain	Hypothalamus	RvO	18	61750006	61750858	853	12	0.32115	4.95194	0.00551699	Hypermethylated	10				TRUE	Intron	ENSMMUG00000004663	65933	COLEC12	collectin subfamily member 12
Brain	Hypothalamus	RvO	9	129263875	129264592	718	16	0.351336	4.95186	0.00551899	Hypermethylated	11				TRUE	Promoter	ENSMMUG00000065264	1850
Brain	Hypothalamus	RvO	1	158232852	158233866	1015	9	0.443719	4.95153	0.00551999	Hypermethylated	14				TRUE	Intron	ENSMMUG00000007490	263347	PDE4B	phosphodiesterase 4B
Brain	Hypothalamus	RvO	17	57126487	57127554	1068	11	-0.45151	-4.95062	0.00552799	Hypomethylated	-14				TRUE	Intron	ENSMMUG00000021197	138027	TBC1D4	TBC1 domain family member 4
Brain	Hypothalamus	RvO	9	60037183	60037537	355	10	0.376742	4.94909	0.00554599	Hypermethylated	12				TRUE	Distal Intergenic	ENSMMUG00000023991	-8609	LOC114670275	U6 spliceosomal RNA
Brain	Hypothalamus	RvO	13	22582099	22584962	2864	38	0.262414	4.94785	0.00555899	Hypermethylated	8		TRUE	TRUE		Intron	ENSMMUG00000019559	27707	ST3GAL5	ST3 beta-galactoside alpha-2,3-sialyltransferase 5
Brain	Hypothalamus	RvO	15	58311778	58312719	942	7	-0.578775	-4.94784	0.00555899	Hypomethylated	-18				TRUE	Distal Intergenic	ENSMMUG00000049844	-9848
Brain	Hypothalamus	RvO	9	89698117	89698660	544	7	0.579386	4.94777	0.00555899	Hypermethylated	18				TRUE	Intron	ENSMMUG00000017535	19239	SLC16A12	solute carrier family 16 member 12
Brain	Hypothalamus	RvO	X	654695	654922	228	11	-0.363479	-4.94737	0.00556699	Hypomethylated	-12				TRUE	Promoter	ENSMMUG00000064374	-1308
Brain	Hypothalamus	RvO	12	111481940	111483084	1145	11	0.422498	4.94726	0.00556699	Hypermethylated	13				TRUE	Intron	ENSMMUG00000006161	9400	SERPINE2	serpin family E member 2
Brain	Hypothalamus	RvO	7	21468523	21469209	687	13	0.500402	4.94701	0.00556999	Hypermethylated	16				TRUE	Intron	ENSMMUG00000015971	16885	SORD	sorbitol dehydrogenase
Brain	Hypothalamus	RvO	8	59631573	59631896	324	14	-0.350686	-4.94675	0.00557199	Hypomethylated	-11				TRUE	Intron	ENSMMUG00000010971	129140	TOX	thymocyte selection associated high mobility group box
Brain	Hypothalamus	RvO	10	4727113	4727533	421	11	0.497748	4.94649	0.00557199	Hypermethylated	16				TRUE	Intron	ENSMMUG00000020950	6057	CERK	ceramide kinase
Brain	Hypothalamus	RvO	7	50627303	50627831	529	9	0.355942	4.94599	0.00557899	Hypermethylated	11				TRUE	Distal Intergenic	ENSMMUG00000059235	9309
Brain	Hypothalamus	RvO	X	87516641	87520872	4232	19	0.449893	4.94589	0.00557899	Hypermethylated	14				TRUE	Distal Intergenic	ENSMMUG00000026363	-132096	LOC114675177	U6 spliceosomal RNA
Brain	Hypothalamus	RvO	9	101140260	101140831	572	12	0.352044	4.94569	0.00558099	Hypermethylated	11			TRUE		Distal Intergenic	ENSMMUG00000040838	-71056
Brain	Hypothalamus	RvO	1	96904758	96905172	415	7	0.576953	4.94533	0.00558499	Hypermethylated	18				TRUE	Downstream	ENSMMUG00000047043	11785
Brain	Hypothalamus	RvO	3	178438564	178439182	619	16	0.317119	4.94434	0.00559299	Hypermethylated	10			TRUE	TRUE	Distal Intergenic	ENSMMUG00000062061	14132	CCT8L2	chaperonin containing TCP1 subunit 8 like 2
Brain	Hypothalamus	RvO	1	184805583	184806397	815	60	-0.280004	-4.94423	0.00559599	Hypomethylated	-9	TRUE				Intron	ENSMMUG00000058881	17582	BMP8B	bone morphogenetic protein 8b
Brain	Hypothalamus	RvO	12	95184936	95186189	1254	103	-0.205828	-4.94392	0.00560299	Hypomethylated	-7	TRUE	TRUE			Promoter	ENSMMUG00000057651	840	FZD5	frizzled class receptor 5
Brain	Hypothalamus	RvO	9	54930741	54931363	623	8	0.440596	4.94382	0.00560399	Hypermethylated	14				TRUE	Distal Intergenic	ENSMMUG00000027765	-89768	LOC114670163	U6 spliceosomal RNA
Brain	Hypothalamus	RvO	8	127376943	127376990	48	5	0.891526	4.94355	0.00560799	Hypermethylated	28				TRUE	Distal Intergenic	ENSMMUG00000041416	158125
Brain	Hypothalamus	RvO	11	5064115	5064866	752	9	-0.421502	-4.94322	0.00561099	Hypomethylated	-13				TRUE	Distal Intergenic	ENSMMUG00000053174	44633	KCNA1	potassium voltage-gated channel subfamily A member 1
Brain	Hypothalamus	RvO	7	86588021	86591774	3754	24	0.268492	4.9432	0.00561099	Hypermethylated	9				TRUE	Promoter	ENSMMUG00000019294	-1024	CMA1	chymase 1
Brain	Hypothalamus	RvO	5	85466153	85466977	825	11	0.422188	4.94264	0.00561599	Hypermethylated	13				TRUE	Intron	ENSMMUG00000014076	123655	AFF1	AF4/FMR2 family member 1
Brain	Hypothalamus	RvO	9	117384583	117385046	464	17	0.399473	4.94179	0.00562499	Hypermethylated	13				TRUE	Intron	ENSMMUG00000007578	111025	SHTN1	shootin 1
Brain	Hypothalamus	RvO	15	113154884	113155447	564	28	0.404228	4.9415	0.00562799	Hypermethylated	13				TRUE	Exon	ENSMMUG00000051799	48328	LOC106993842	uncharacterized LOC106993842
Brain	Hypothalamus	RvO	9	125542355	125542903	549	21	0.387954	4.94031	0.00564299	Hypermethylated	12				TRUE	Intron	ENSMMUG00000022032	68336	CTBP2	C-terminal binding protein 2
Brain	Hypothalamus	RvO	18	843142	843393	252	22	-0.442972	-4.93957	0.00565299	Hypomethylated	-14	TRUE				Promoter	ENSMMUG00000022596	1580	NFATC1	nuclear factor of activated T cells 1
Brain	Hypothalamus	RvO	9	131353444	131354197	754	24	0.338363	4.93951	0.00565399	Hypermethylated	11				TRUE	Distal Intergenic	ENSMMUG00000049837	96332
Brain	Hypothalamus	RvO	20	29837864	29839480	1617	98	-0.269965	-4.93915	0.00565899	Hypomethylated	-9	TRUE	TRUE			Distal Intergenic	ENSMMUG00000062077	20222
Brain	Hypothalamus	RvO	9	123146234	123147096	863	11	0.444078	4.93882	0.00566099	Hypermethylated	14				TRUE	Distal Intergenic	ENSMMUG00000052634	-12223	LOC114670057	carbohydrate-binding protein AQN-1-like
Brain	Hypothalamus	RvO	X	147912441	147917968	5528	36	0.301279	4.93815	0.00566499	Hypermethylated	10				TRUE	Promoter	ENSMMUG00000062628	0
Brain	Hypothalamus	RvO	3	135901719	135902499	781	9	0.381049	4.93803	0.00566599	Hypermethylated	12				TRUE	Distal Intergenic	ENSMMUG00000053741	-195074	LOC114677144	U6 spliceosomal RNA
Brain	Hypothalamus	RvO	20	72741128	72742473	1346	22	0.394203	4.93725	0.00567399	Hypermethylated	13				TRUE	Intron	ENSMMUG00000011283	19057	C20H16orf74	chromosome 20 C16orf74 homolog
Brain	Hypothalamus	RvO	9	43753994	43755114	1121	35	0.280523	4.93721	0.00567399	Hypermethylated	9	TRUE	TRUE			Distal Intergenic	ENSMMUG00000055863	-22027
Brain	Hypothalamus	RvO	7	115893582	115894784	1203	11	0.46451	4.93716	0.00567499	Hypermethylated	15				TRUE	Distal Intergenic	ENSMMUG00000047909	163883
Brain	Hypothalamus	RvO	9	18210967	18212293	1327	8	-0.7203	-4.93687	0.00567699	Hypomethylated	-23				TRUE	Intron	ENSMMUG00000016069	56724	CUBN	cubilin
Brain	Hypothalamus	RvO	19	341953	342628	676	28	0.377092	4.93669	0.00567799	Hypermethylated	12		TRUE			Exon	ENSMMUG00000018740	10430	BSG	basigin (Ok blood group)
Brain	Hypothalamus	RvO	4	55907653	55910342	2690	33	-0.247838	-4.93656	0.00567899	Hypomethylated	-8		TRUE	TRUE	TRUE	3' UTR	ENSMMUG00000029465	6776	LOC694600	UL16-binding protein 2
Brain	Hypothalamus	RvO	19	52863780	52864088	309	13	-0.630727	-4.93632	0.00568099	Hypomethylated	-20				TRUE	Intron	ENSMMUG00000001106	49799	ZNF160	zinc finger protein 160
Brain	Hypothalamus	RvO	6	16573405	16574169	765	14	0.291033	4.93614	0.00568199	Hypermethylated	9				TRUE	Distal Intergenic	ENSMMUG00000055492	128758	ZNF622	zinc finger protein 622
Brain	Hypothalamus	RvO	11	76567578	76568306	729	11	0.341723	4.93568	0.00568699	Hypermethylated	11				TRUE	Distal Intergenic	ENSMMUG00000062572	-24562
Brain	Hypothalamus	RvO	7	167635311	167635715	405	12	0.322583	4.93544	0.00568999	Hypermethylated	10			TRUE		Intron	ENSMMUG00000022939	13591	PACS2	phosphofurin acidic cluster sorting protein 2
Brain	Hypothalamus	RvO	X	55024954	55031930	6977	41	0.265925	4.93515	0.00569299	Hypermethylated	8				TRUE	Distal Intergenic	ENSMMUG00000061346	-15896
Brain	Hypothalamus	RvO	5	61250428	61250875	448	5	0.632048	4.93448	0.00569999	Hypermethylated	20				TRUE	Intron	ENSMMUG00000017977	25583	ADAMTS3	ADAM metallopeptidase with thrombospondin type 1 motif 3
Brain	Hypothalamus	RvO	12	82151900	82154173	2274	9	0.312645	4.93431	0.00570199	Hypermethylated	10				TRUE	Distal Intergenic	ENSMMUG00000057927	37262
Brain	Hypothalamus	RvO	7	123593240	123594108	869	9	0.539539	4.93427	0.00570199	Hypermethylated	17				TRUE	Intron	ENSMMUG00000002260	199555	PRKCH	protein kinase C eta
Brain	Hypothalamus	RvO	5	138247286	138248043	758	8	0.39558	4.93412	0.00570399	Hypermethylated	13				TRUE	Intron	ENSMMUG00000053045	17825	SCOC	short coiled-coil protein
Brain	Hypothalamus	RvO	12	116621650	116622768	1119	16	-0.44129	-4.93316	0.00570999	Hypomethylated	-14				TRUE	Intron	ENSMMUG00000060276	69855	PID1	phosphotyrosine interaction domain containing 1
Brain	Hypothalamus	RvO	15	87187708	87188327	620	11	-0.406327	-4.93236	0.00571499	Hypomethylated	-13		TRUE			Promoter	ENSMMUG00000002357	1807	CEMIP2	cell migration inducing hyaluronidase 2
Brain	Hypothalamus	RvO	X	39065051	39069480	4430	21	0.384358	4.93234	0.00571499	Hypermethylated	12				TRUE	Distal Intergenic	ENSMMUG00000061251	-12416
Brain	Hypothalamus	RvO	2	146879565	146880005	441	10	0.533692	4.93197	0.00571899	Hypermethylated	17				TRUE	Intron	ENSMMUG00000012737	7435	PLXND1	plexin D1
Brain	Hypothalamus	RvO	20	60742837	60743409	573	15	0.420909	4.93124	0.00572299	Hypermethylated	13				TRUE	Intron	ENSMMUG00000020421	44479	VAC14	VAC14 component of PIKFYVE complex
Brain	Hypothalamus	RvO	13	13203442	13204355	914	24	0.276092	4.93074	0.00573099	Hypermethylated	9				TRUE	Distal Intergenic	ENSMMUG00000060714	-27459
Brain	Hypothalamus	RvO	14	19158230	19158406	177	7	0.532625	4.93071	0.00573199	Hypermethylated	17				TRUE	Intron	ENSMMUG00000059160	10177	HARBI1	harbinger transposase derived 1
Brain	Hypothalamus	RvO	8	140747296	140749398	2103	60	0.295783	4.92999	0.00573899	Hypermethylated	9				TRUE	Distal Intergenic	ENSMMUG00000056225	9484
Brain	Hypothalamus	RvO	6	102775298	102775920	623	10	0.504334	4.92868	0.00575599	Hypermethylated	16				TRUE	Distal Intergenic	ENSMMUG00000043163	-53391
Brain	Hypothalamus	RvO	8	25457681	25458019	339	15	0.325926	4.92854	0.00575599	Hypermethylated	10		TRUE			Promoter	ENSMMUG00000008028	771	DOCK5	dedicator of cytokinesis 5
Brain	Hypothalamus	RvO	14	80239373	80240015	643	20	0.385916	4.92849	0.00575699	Hypermethylated	12				TRUE	Intron	ENSMMUG00000010229	19757	TMEM135	transmembrane protein 135
Brain	Hypothalamus	RvO	20	66067736	66068321	586	17	0.559694	4.92813	0.00576199	Hypermethylated	18				TRUE	Intron	ENSMMUG00000010610	925482	WWOX	WW domain containing oxidoreductase
Brain	Hypothalamus	RvO	13	10112521	10113465	945	27	0.352664	4.92806	0.00576299	Hypermethylated	11				TRUE	Distal Intergenic	ENSMMUG00000062147	-21059
Brain	Hypothalamus	RvO	4	74002675	74003310	636	12	0.332167	4.9279	0.00576299	Hypermethylated	11				TRUE	Intron	ENSMMUG00000005923	58492	FAXC	failed axon connections homolog, metaxin like GST domain containing
Brain	Hypothalamus	RvO	16	77378023	77378643	621	23	-0.410499	-4.92756	0.00576599	Hypomethylated	-13			TRUE	TRUE	Promoter	ENSMMUG00000015512	0	BAIAP2	BAR/IMD domain containing adaptor protein 2
Brain	Hypothalamus	RvO	19	37486430	37487527	1098	23	0.439749	4.92726	0.00576899	Hypermethylated	14		TRUE	TRUE		Promoter	ENSMMUG00000028772	2268	PPP1R14A	protein phosphatase 1 regulatory inhibitor subunit 14A
Brain	Hypothalamus	RvO	20	13426676	13431091	4416	18	0.411684	4.92722	0.00576999	Hypermethylated	13				TRUE	Distal Intergenic	ENSMMUG00000049473	119919
Brain	Hypothalamus	RvO	1	205693629	205694197	569	22	0.438693	4.92709	0.00577199	Hypermethylated	14				TRUE	Distal Intergenic	ENSMMUG00000052628	7401
Brain	Hypothalamus	RvO	20	4673294	4673741	448	13	-0.420322	-4.92688	0.00577499	Hypomethylated	-13				TRUE	Exon	ENSMMUG00000018631	33886	C20H16orf96	chromosome 20 C16orf96 homolog
Brain	Hypothalamus	RvO	1	104979788	104980126	339	8	0.422686	4.92677	0.00577599	Hypermethylated	13		TRUE	TRUE		Promoter	ENSMMUG00000016567	2233	HAO2	hydroxyacid oxidase 2
Brain	Hypothalamus	RvO	7	167203215	167203801	587	24	0.429055	4.92676	0.00577599	Hypermethylated	14		TRUE			Intron	ENSMMUG00000010576	15824	CEP170B	centrosomal protein 170B
Brain	Hypothalamus	RvO	9	50941060	50941555	496	11	0.513578	4.92594	0.00578899	Hypermethylated	16				TRUE	Distal Intergenic	ENSMMUG00000054549	-11175	LOC114670283	U6 spliceosomal RNA
Brain	Hypothalamus	RvO	8	16886688	16887379	692	18	0.411652	4.9256	0.00579199	Hypermethylated	13				TRUE	Distal Intergenic	ENSMMUG00000058378	-190367
Brain	Hypothalamus	RvO	7	43875408	43876550	1143	10	0.404218	4.92533	0.00579599	Hypermethylated	13				TRUE	Exon	ENSMMUG00000041415	22390	AAGAB	alpha and gamma adaptin binding protein
Brain	Hypothalamus	RvO	9	31167544	31168241	698	17	0.335565	4.92525	0.00579599	Hypermethylated	11				TRUE	Distal Intergenic	ENSMMUG00000026031	21892	LOC114670173	U6 spliceosomal RNA
Brain	Hypothalamus	RvO	13	17001322	17001960	639	6	0.688132	4.925	0.00579799	Hypermethylated	22				TRUE	Intron	ENSMMUG00000062328	51044
Brain	Hypothalamus	RvO	3	149343945	149345042	1098	5	-0.716128	-4.92477	0.00580099	Hypomethylated	-23				TRUE	Distal Intergenic	ENSMMUG00000021543	-54954	CADPS2	calcium dependent secretion activator 2
Brain	Hypothalamus	RvO	17	35411670	35412631	962	6	-0.57357	-4.92419	0.00580399	Hypomethylated	-18				TRUE	Distal Intergenic	ENSMMUG00000051841	282212	LOC114673635	small nucleolar RNA U13
Brain	Hypothalamus	RvO	16	50328072	50329054	983	25	0.391843	4.92334	0.00581199	Hypermethylated	12				TRUE	Intron	ENSMMUG00000000296	5845	STAC2	SH3 and cysteine rich domain 2
Brain	Hypothalamus	RvO	1	168100659	168102335	1677	10	-0.55828	-4.92291	0.00581499	Hypomethylated	-18				TRUE	Distal Intergenic	ENSMMUG00000059612	43372
Brain	Hypothalamus	RvO	1	13199404	13199931	528	6	0.395358	4.92285	0.00581499	Hypermethylated	13				TRUE	Intron	ENSMMUG00000012729	5725	LYST	lysosomal trafficking regulator
Brain	Hypothalamus	RvO	12	22669034	22670525	1492	8	0.605457	4.92259	0.00581799	Hypermethylated	19				TRUE	Intron	ENSMMUG00000017081	730656	THSD7B	thrombospondin type 1 domain containing 7B
Brain	Hypothalamus	RvO	4	152005586	152005938	353	7	0.484293	4.92237	0.00582199	Hypermethylated	15				TRUE	Intron	ENSMMUG00000010731	28868	KIF13A	kinesin family member 13A
Brain	Hypothalamus	RvO	13	42248304	42249354	1051	9	0.388932	4.92207	0.00582499	Hypermethylated	12				TRUE	Intron	ENSMMUG00000011216	56389	MEIS1	Meis homeobox 1
Brain	Hypothalamus	RvO	17	61389347	61390030	684	6	0.506553	4.9218	0.00582799	Hypermethylated	16				TRUE	Intron	ENSMMUG00000051533	39604	NDFIP2	Nedd4 family interacting protein 2
Brain	Hypothalamus	RvO	16	57178883	57179776	894	22	0.244055	4.92164	0.00582999	Hypermethylated	8				TRUE	Intron	ENSMMUG00000020809	7474	WNT3	Wnt family member 3
Brain	Hypothalamus	RvO	3	5742899	5744005	1107	15	0.363202	4.92113	0.00583599	Hypermethylated	12				TRUE	Exon	ENSMMUG00000054970	33013
Brain	Hypothalamus	RvO	14	10396050	10396722	673	27	-0.4379	-4.92096	0.00583799	Hypomethylated	-14				TRUE	Exon	ENSMMUG00000056751	16690	MACROD1	mono-ADP ribosylhydrolase 1
Brain	Hypothalamus	RvO	18	18667621	18668275	655	9	0.472699	4.92065	0.00583899	Hypermethylated	15				TRUE	Distal Intergenic	ENSMMUG00000001713	-15281	CDH20	cadherin 20
Brain	Hypothalamus	RvO	1	218381652	218382240	589	32	0.290467	4.92051	0.00584099	Hypermethylated	9				TRUE	Exon	ENSMMUG00000016838	31995	CHD5	chromodomain helicase DNA binding protein 5
Brain	Hypothalamus	RvO	17	133194	133875	682	30	0.338183	4.92005	0.00584599	Hypermethylated	11			TRUE		Distal Intergenic	ENSMMUG00000019006	-17118	LATS2	large tumor suppressor kinase 2
Brain	Hypothalamus	RvO	17	58058947	58059434	488	11	0.538789	4.91926	0.00584999	Hypermethylated	17				TRUE	Distal Intergenic	ENSMMUG00000057201	-18557
Brain	Hypothalamus	RvO	12	118299960	118300275	316	20	0.320311	4.91865	0.00585799	Hypermethylated	10				TRUE	Exon	ENSMMUG00000006222	12962	ITM2C	integral membrane protein 2C
Brain	Hypothalamus	RvO	3	2024556	2025222	667	19	0.433924	4.91844	0.00586099	Hypermethylated	14				TRUE	Intron	ENSMMUG00000022556	10370	UBE2G2	ubiquitin conjugating enzyme E2 G2
Brain	Hypothalamus	RvO	7	36116402	36116964	563	8	0.413908	4.91831	0.00586099	Hypermethylated	13		TRUE			Promoter	ENSMMUG00000020348	1153	BNIP2	BCL2 interacting protein 2
Brain	Hypothalamus	RvO	7	164440573	164442458	1886	63	0.206563	4.9182	0.00586099	Hypermethylated	7				TRUE	Exon	ENSMMUG00000007135	72259	WDR20	WD repeat domain 20
Brain	Hypothalamus	RvO	6	38881813	38882278	466	5	0.703759	4.91743	0.00586999	Hypermethylated	22				TRUE	Intron	ENSMMUG00000001611	24534	RICTOR	RPTOR independent companion of MTOR complex 2
Brain	Hypothalamus	RvO	7	124889019	124889949	931	6	0.473507	4.91737	0.00587299	Hypermethylated	15				TRUE	Intron	ENSMMUG00000023518	190810	KCNH5	potassium voltage-gated channel subfamily H member 5
Brain	Hypothalamus	RvO	12	75220290	75220716	427	8	0.464873	4.91656	0.00588199	Hypermethylated	15				TRUE	Distal Intergenic	ENSMMUG00000053300	76159
Brain	Hypothalamus	RvO	15	12212449	12213058	610	12	0.76685	4.91628	0.00588599	Hypermethylated	24			TRUE		Promoter	ENSMMUG00000018612	2911	URM1	ubiquitin related modifier 1
Brain	Hypothalamus	RvO	15	26870934	26871783	850	17	0.309937	4.91623	0.00588599	Hypermethylated	10				TRUE	Distal Intergenic	ENSMMUG00000013099	-210024	PAPPA	pappalysin 1
Brain	Hypothalamus	RvO	12	10497417	10498098	682	18	0.319216	4.91598	0.00588899	Hypermethylated	10				TRUE	Promoter	ENSMMUG00000053502	0
Brain	Hypothalamus	RvO	4	162084922	162085678	757	25	-0.50633	-4.91523	0.00589999	Hypomethylated	-16	TRUE	TRUE			Intron	ENSMMUG00000038560	80683	TXNDC5	thioredoxin domain containing 5
Brain	Hypothalamus	RvO	11	128817344	128817877	534	33	-0.33252	-4.91448	0.00591199	Hypomethylated	-11				TRUE	Intron	ENSMMUG00000012564	108456	GLT1D1	glycosyltransferase 1 domain containing 1
Brain	Hypothalamus	RvO	1	107085006	107085233	228	7	0.506367	4.9142	0.00591499	Hypermethylated	16				TRUE	Intron	ENSMMUG00000016964	37609	VTCN1	V-set domain containing T cell activation inhibitor 1
Brain	Hypothalamus	RvO	3	37113767	37114258	492	13	0.545751	4.91415	0.00591499	Hypermethylated	17				TRUE	Intron	ENSMMUG00000019724	695288	SDK1	sidekick cell adhesion molecule 1
Brain	Hypothalamus	RvO	1	103186121	103186643	523	32	-0.313034	-4.91324	0.00592699	Hypomethylated	-10	TRUE	TRUE			Distal Intergenic	ENSMMUG00000065207	-4623
Brain	Hypothalamus	RvO	1	115558770	115558848	79	5	-0.867779	-4.91317	0.00592699	Hypomethylated	-28			TRUE		3' UTR	ENSMMUG00000010155	3396	PRPF38B	pre-mRNA processing factor 38B
Brain	Hypothalamus	RvO	9	36076549	36076771	223	9	0.438181	4.91253	0.00593599	Hypermethylated	14				TRUE	Distal Intergenic	ENSMMUG00000022508	-14513	CREM	cAMP responsive element modulator
Brain	Hypothalamus	RvO	X	100553934	100556543	2610	28	0.267342	4.91249	0.00593599	Hypermethylated	9				TRUE	Distal Intergenic	ENSMMUG00000059829	33559	LOC697805	thymosin beta-15A
Brain	Hypothalamus	RvO	2	72009290	72010847	1558	7	0.621169	4.91238	0.00593799	Hypermethylated	20				TRUE	Distal Intergenic	ENSMMUG00000023045	160298	ZBBX	zinc finger B-box domain containing
Brain	Hypothalamus	RvO	5	116799871	116801075	1205	14	0.398903	4.91222	0.00594199	Hypermethylated	13				TRUE	Intron	ENSMMUG00000007294	83646	SEC24D	SEC24 homolog D, COPII coat complex component
Brain	Hypothalamus	RvO	10	13626745	13627508	764	18	0.409334	4.91218	0.00594399	Hypermethylated	13				TRUE	Exon	ENSMMUG00000039143	4687	MICALL1	MICAL like 1
Brain	Hypothalamus	RvO	8	95666506	95667363	858	5	0.440583	4.91149	0.00594899	Hypermethylated	14				TRUE	Distal Intergenic	ENSMMUG00000016496	-82122	C8H8orf37	chromosome 8 C8orf37 homolog
Brain	Hypothalamus	RvO	17	93777418	93779264	1847	30	0.284041	4.91143	0.00594899	Hypermethylated	9				TRUE	Intron	ENSMMUG00000013617	81708	TUBGCP3	tubulin gamma complex associated protein 3
Brain	Hypothalamus	RvO	17	89370946	89373073	2128	15	0.319561	4.91139	0.00594899	Hypermethylated	10				TRUE	Intron	ENSMMUG00000030627	54072	FAM155A	family with sequence similarity 155 member A
Brain	Hypothalamus	RvO	3	387819	388391	573	20	0.372513	4.91136	0.00594899	Hypermethylated	12			TRUE		Intron	ENSMMUG00000012914	43764	PCNT	pericentrin
Brain	Hypothalamus	RvO	14	115943644	115946382	2739	19	0.346004	4.91101	0.00595299	Hypermethylated	11				TRUE	3' UTR	ENSMMUG00000015731	75421	JHY	junctional cadherin complex regulator
Brain	Hypothalamus	RvO	15	37593895	37594841	947	11	0.37617	4.91042	0.00596199	Hypermethylated	12				TRUE	Intron	ENSMMUG00000015024	31061	SLC44A1	solute carrier family 44 member 1
Brain	Hypothalamus	RvO	9	115073009	115073978	970	19	-0.444069	-4.91028	0.00596399	Hypomethylated	-14				TRUE	Intron	ENSMMUG00000022524	127523	ABLIM1	actin binding LIM protein 1
Brain	Hypothalamus	RvO	1	113653306	113653589	284	10	0.366649	4.90991	0.00596799	Hypermethylated	12				TRUE	Distal Intergenic	ENSMMUG00000062177	-22605
Brain	Hypothalamus	RvO	18	10259595	10260598	1004	5	0.421128	4.90938	0.00597199	Hypermethylated	13				TRUE	Intron	ENSMMUG00000018275	263107	DOK6	docking protein 6
Brain	Hypothalamus	RvO	19	17679373	17679680	308	27	-0.36635	-4.90938	0.00597199	Hypomethylated	-12	TRUE	TRUE			Promoter	ENSMMUG00000003162	403	PIK3R2	phosphoinositide-3-kinase regulatory subunit 2
Brain	Hypothalamus	RvO	10	29278772	29279860	1089	19	0.404355	4.90926	0.00597599	Hypermethylated	13				TRUE	Intron	ENSMMUG00000023622	64350	BCR	BCR activator of RhoGEF and GTPase
Brain	Hypothalamus	RvO	1	218363492	218364731	1240	27	-0.356952	-4.90865	0.00598499	Hypomethylated	-11				TRUE	Intron	ENSMMUG00000016838	13835	CHD5	chromodomain helicase DNA binding protein 5
Brain	Hypothalamus	RvO	18	3045993	3049533	3541	72	0.323309	4.90862	0.00598599	Hypermethylated	10				TRUE	Promoter	ENSMMUG00000011333	0	MBP	myelin basic protein
Brain	Hypothalamus	RvO	18	73662688	73664090	1403	33	0.312063	4.90777	0.00599699	Hypermethylated	10				TRUE	Intron	ENSMMUG00000064902	82918	CEP192	centrosomal protein 192
Brain	Hypothalamus	RvO	X	56064033	56066742	2710	14	0.369806	4.90762	0.00599999	Hypermethylated	12				TRUE	Distal Intergenic	ENSMMUG00000063731	10513
Brain	Hypothalamus	RvO	20	13319320	13320269	950	8	0.478332	4.90756	0.00599999	Hypermethylated	15				TRUE	Distal Intergenic	ENSMMUG00000050367	33052
Brain	Hypothalamus	RvO	13	36666071	36666523	453	18	-0.548658	-4.90754	0.00600099	Hypomethylated	-17				TRUE	Intron	ENSMMUG00000012141	9809	CYP26B1	cytochrome P450 family 26 subfamily B member 1
Brain	Hypothalamus	RvO	1	200023633	200024518	886	8	0.439648	4.9074	0.00600299	Hypermethylated	14				TRUE	Distal Intergenic	ENSMMUG00000002416	-28996	CLIC4	chloride intracellular channel 4
Brain	Hypothalamus	RvO	9	133020300	133020642	343	9	0.448855	4.90686	0.00600999	Hypermethylated	14				TRUE	Intron	ENSMMUG00000003802	10753	INPP5A	inositol polyphosphate-5-phosphatase A
Brain	Hypothalamus	RvO	12	23149410	23152432	3023	17	-0.428697	-4.90642	0.00601499	Hypomethylated	-14				TRUE	Intron	ENSMMUG00000050475	31202
Brain	Hypothalamus	RvO	4	7216316	7217406	1091	17	0.452708	4.90641	0.00601499	Hypermethylated	14				TRUE	Intron	ENSMMUG00000000428	130150	QKI	QKI, KH domain containing RNA binding
Brain	Hypothalamus	RvO	2	12955184	12956515	1332	21	0.398434	4.90579	0.00602199	Hypermethylated	13				TRUE	Distal Intergenic	ENSMMUG00000057099	-117707
Brain	Hypothalamus	RvO	10	96933780	96934036	257	5	-0.501603	-4.90517	0.00603099	Hypomethylated	-16				TRUE	Intron	ENSMMUG00000012314	526096	CDH4	cadherin 4
Brain	Hypothalamus	RvO	16	15412879	15414306	1428	24	0.340985	4.90508	0.00603199	Hypermethylated	11				TRUE	Exon	ENSMMUG00000054196	28990	TRIM16	tripartite motif containing 16
Brain	Hypothalamus	RvO	10	24418926	24422554	3629	45	0.226575	4.90502	0.00603599	Hypermethylated	7				TRUE	Distal Intergenic	ENSMMUG00000033280	105808	LOC114670635	U6 spliceosomal RNA
Brain	Hypothalamus	RvO	2	187865298	187866023	726	27	0.282495	4.90499	0.00603599	Hypermethylated	9				TRUE	Distal Intergenic	ENSMMUG00000049320	171311
Brain	Hypothalamus	RvO	10	2199340	2199457	118	6	-0.402292	-4.90443	0.00604499	Hypomethylated	-13				TRUE	Distal Intergenic	ENSMMUG00000048656	14105
Brain	Hypothalamus	RvO	6	149593839	149597406	3568	16	0.365652	4.90311	0.00605499	Hypermethylated	12				TRUE	Distal Intergenic	ENSMMUG00000054241	-69192
Brain	Hypothalamus	RvO	19	5817247	5818562	1316	35	0.267703	4.90224	0.00606599	Hypermethylated	9				TRUE	Distal Intergenic	ENSMMUG00000016665	22332	NDUFA11	NADH:ubiquinone oxidoreductase subunit A11
Brain	Hypothalamus	RvO	14	114409280	114409804	525	7	0.536071	4.90212	0.00606599	Hypermethylated	17				TRUE	Distal Intergenic	ENSMMUG00000053625	62621	SC5D	sterol-C5-desaturase
Brain	Hypothalamus	RvO	8	29489017	29489540	524	22	0.254875	4.90202	0.00606699	Hypermethylated	8				TRUE	Intron	ENSMMUG00000039515	44926	KIF13B	kinesin family member 13B
Brain	Hypothalamus	RvO	7	50275162	50275755	594	22	-0.430232	-4.90192	0.00607099	Hypomethylated	-14				TRUE	Promoter	ENSMMUG00000009867	0	REC114	REC114 meiotic recombination protein
Brain	Hypothalamus	RvO	14	21810418	21812309	1892	27	0.315428	4.90163	0.00607199	Hypermethylated	10		TRUE	TRUE		Promoter	ENSMMUG00000018464	-1365	C14H11orf96	chromosome 14 C11orf96 homolog
Brain	Hypothalamus	RvO	5	94154408	94155889	1482	13	0.264503	4.90156	0.00607299	Hypermethylated	8				TRUE	Distal Intergenic	ENSMMUG00000021359	-38134	PDHA2	pyruvate dehydrogenase E1 subunit alpha 2
Brain	Hypothalamus	RvO	19	14898220	14898710	491	9	0.419101	4.90139	0.00607699	Hypermethylated	13				TRUE	Distal Intergenic	ENSMMUG00000061373	7111
Brain	Hypothalamus	RvO	1	82991926	82992505	580	30	0.300089	4.89988	0.00609199	Hypermethylated	10				TRUE	Distal Intergenic	ENSMMUG00000054938	-5673
Brain	Hypothalamus	RvO	8	114647999	114648540	542	14	0.40661	4.89958	0.00609499	Hypermethylated	13				TRUE	Distal Intergenic	ENSMMUG00000062333	47432
Brain	Hypothalamus	RvO	3	39489820	39490275	456	9	0.511859	4.8986	0.00610699	Hypermethylated	16				TRUE	3' UTR	ENSMMUG00000021075	29763	RAC1	Rac family small GTPase 1
Brain	Hypothalamus	RvO	3	87942113	87942288	176	6	-0.478577	-4.89859	0.00610699	Hypomethylated	-15		TRUE			Promoter	ENSMMUG00000013459	2566	HOXA9	homeobox A9
Brain	Hypothalamus	RvO	3	13625187	13625407	221	12	-0.332834	-4.89743	0.00612599	Hypomethylated	-11				TRUE	Distal Intergenic	ENSMMUG00000027541	-69210	LOC114677222	small nucleolar RNA SNORA70
Brain	Hypothalamus	RvO	8	50846903	50847904	1002	5	0.541983	4.89728	0.00612699	Hypermethylated	17				TRUE	Distal Intergenic	ENSMMUG00000024821	65236	LOC114680455	U6 spliceosomal RNA
Brain	Hypothalamus	RvO	9	66555465	66555968	504	8	0.420181	4.89688	0.00613499	Hypermethylated	13				TRUE	Intron	ENSMMUG00000005998	15743	UNC5B	unc-5 netrin receptor B
Brain	Hypothalamus	RvO	10	66683301	66684079	779	7	0.508612	4.89682	0.00613499	Hypermethylated	16				TRUE	Distal Intergenic	ENSMMUG00000017531	-3553	DEFB122	beta defensin 122
Brain	Hypothalamus	RvO	10	41274255	41274912	658	14	0.450496	4.89666	0.00613699	Hypermethylated	14				TRUE	Intron	ENSMMUG00000009201	47161	ABHD12	abhydrolase domain containing 12, lysophospholipase
Brain	Hypothalamus	RvO	1	152363360	152364453	1094	6	0.408809	4.8959	0.00614399	Hypermethylated	13				TRUE	Intron	ENSMMUG00000017314	211304	NEGR1	neuronal growth regulator 1
Brain	Hypothalamus	RvO	11	124422944	124423550	607	18	0.344225	4.89574	0.00614799	Hypermethylated	11			TRUE		Intron	ENSMMUG00000052140	48070
Brain	Hypothalamus	RvO	12	47456126	47456685	560	20	0.250716	4.89501	0.00615799	Hypermethylated	8		TRUE			Intron	ENSMMUG00000016825	79624	RBMS1	RNA binding motif single stranded interacting protein 1
Brain	Hypothalamus	RvO	15	60829217	60830774	1558	9	-0.504254	-4.89472	0.00616499	Hypomethylated	-16				TRUE	Distal Intergenic	ENSMMUG00000053595	80286
Brain	Hypothalamus	RvO	13	1462231	1462396	166	5	-0.629198	-4.89426	0.00616999	Hypomethylated	-20				TRUE	Distal Intergenic	ENSMMUG00000021545	34548	ZAP70	zeta chain of T cell receptor associated protein kinase 70
Brain	Hypothalamus	RvO	13	14673823	14674445	623	8	0.354254	4.89425	0.00616999	Hypermethylated	11				TRUE	Distal Intergenic	ENSMMUG00000060739	71852
Brain	Hypothalamus	RvO	2	94190730	94191817	1088	13	0.410884	4.89421	0.00616999	Hypermethylated	13				TRUE	Exon	ENSMMUG00000015827	57613	SCN10A	sodium voltage-gated channel alpha subunit 10
Brain	Hypothalamus	RvO	1	200707489	200707940	452	5	0.538438	4.89415	0.00616999	Hypermethylated	17				TRUE	Distal Intergenic	ENSMMUG00000049823	23490	LOC114674751	U4 spliceosomal RNA
Brain	Hypothalamus	RvO	16	77408578	77409438	861	34	-0.382337	-4.89378	0.00617299	Hypomethylated	-12	TRUE	TRUE			Intron	ENSMMUG00000015512	35334	BAIAP2	BAR/IMD domain containing adaptor protein 2
Brain	Hypothalamus	RvO	7	161257958	161258168	211	7	-0.349064	-4.89298	0.00618199	Hypomethylated	-11				TRUE	Intron	ENSMMUG00000054917	40394
Brain	Hypothalamus	RvO	15	37567963	37568640	678	9	0.426105	4.89284	0.00618199	Hypermethylated	14				TRUE	Promoter	ENSMMUG00000015024	0	SLC44A1	solute carrier family 44 member 1
Brain	Hypothalamus	RvO	7	141110302	141111517	1216	8	0.50986	4.89265	0.00618399	Hypermethylated	16				TRUE	Intron	ENSMMUG00000013842	733570	NRXN3	neurexin 3
Brain	Hypothalamus	RvO	4	58324386	58324926	541	13	0.412387	4.89256	0.00618399	Hypermethylated	13				TRUE	Exon	ENSMMUG00000019048	487250	SYNE1	spectrin repeat containing nuclear envelope protein 1
Brain	Hypothalamus	RvO	7	76169174	76170867	1694	5	0.41	4.89246	0.00618499	Hypermethylated	13				TRUE	Distal Intergenic	ENSMMUG00000060470	-101972
Brain	Hypothalamus	RvO	4	63142294	63142831	538	7	0.439712	4.892	0.00619099	Hypermethylated	14				TRUE	Intron	ENSMMUG00000002270	50492	ARID1B	AT-rich interaction domain 1B
Brain	Hypothalamus	RvO	16	8680105	8680709	605	25	0.407131	4.89165	0.00619799	Hypermethylated	13				TRUE	Intron	ENSMMUG00000005792	72272	PIK3R5	phosphoinositide-3-kinase regulatory subunit 5
Brain	Hypothalamus	RvO	4	7272908	7278083	5176	39	0.243944	4.89154	0.00619899	Hypermethylated	8				TRUE	Intron	ENSMMUG00000000428	69473	QKI	QKI, KH domain containing RNA binding
Brain	Hypothalamus	RvO	5	34433338	34433975	638	5	0.523299	4.89145	0.00619999	Hypermethylated	17				TRUE	Distal Intergenic	ENSMMUG00000025894	-172787	LOC114678491	U6 spliceosomal RNA
Brain	Hypothalamus	RvO	13	77367574	77368789	1216	11	0.395669	4.89116	0.00620299	Hypermethylated	13				TRUE	3' UTR	ENSMMUG00000058006	57804	SRD5A2	steroid 5 alpha-reductase 2
Brain	Hypothalamus	RvO	5	105387623	105388080	458	5	-0.553938	-4.8903	0.00621599	Hypomethylated	-18				TRUE	Intron	ENSMMUG00000051654	47914	DKK2	dickkopf WNT signaling pathway inhibitor 2
Brain	Hypothalamus	RvO	2	159294897	159295983	1087	10	0.383835	4.89019	0.00621599	Hypermethylated	12				TRUE	Distal Intergenic	ENSMMUG00000025159	-12638	LOC114676469	U5 spliceosomal RNA
Brain	Hypothalamus	RvO	20	72510573	72511045	473	25	0.303914	4.88965	0.00622499	Hypermethylated	10				TRUE	Intron	ENSMMUG00000054120	18724
Brain	Hypothalamus	RvO	17	49639713	49640111	399	5	-0.827404	-4.88954	0.00622799	Hypomethylated	-26				TRUE	Distal Intergenic	ENSMMUG00000059037	-128198
Brain	Hypothalamus	RvO	7	58927280	58930061	2782	9	0.564851	4.88924	0.00622799	Hypermethylated	18				TRUE	Distal Intergenic	ENSMMUG00000055433	-24776
Brain	Hypothalamus	RvO	8	7751716	7754531	2816	14	-0.505308	-4.8892	0.00622799	Hypomethylated	-16				TRUE	Distal Intergenic	ENSMMUG00000018517	-18696	DEFA1B	defensin alpha 1B
Brain	Hypothalamus	RvO	17	94717904	94718718	815	14	0.547695	4.88914	0.00622799	Hypermethylated	17				TRUE	Intron	ENSMMUG00000016740	8176	LOC714566	uncharacterized LOC714566
Brain	Hypothalamus	RvO	5	25457058	25457579	522	12	0.344458	4.88877	0.00623099	Hypermethylated	11				TRUE	Promoter	ENSMMUG00000049298	-2796	CCKAR	cholecystokinin A receptor
Brain	Hypothalamus	RvO	1	219020463	219020799	337	15	0.280826	4.88813	0.00623799	Hypermethylated	9				TRUE	Distal Intergenic	ENSMMUG00000063690	85233
Brain	Hypothalamus	RvO	12	129450533	129450750	218	10	-0.57584	-4.88754	0.00624499	Hypomethylated	-18		TRUE			Promoter	ENSMMUG00000056169	331
Brain	Hypothalamus	RvO	4	93349846	93350432	587	5	0.602946	4.88739	0.00624599	Hypermethylated	19				TRUE	Promoter	ENSMMUG00000064991	-2917
Brain	Hypothalamus	RvO	1	59626876	59627384	509	15	0.447999	4.88389	0.00628899	Hypermethylated	14				TRUE	Distal Intergenic	ENSMMUG00000013790	-3723	LGR6	leucine rich repeat containing G protein-coupled receptor 6
Brain	Hypothalamus	RvO	20	60079299	60080166	868	78	-0.280459	-4.88334	0.00629599	Hypomethylated	-9	TRUE	TRUE			Distal Intergenic	ENSMMUG00000008404	-10362	TLE7	TLE family member 7
Brain	Hypothalamus	RvO	20	58350839	58351691	853	25	0.394651	4.88315	0.00629899	Hypermethylated	13				TRUE	Promoter	ENSMMUG00000053126	-2070
Brain	Hypothalamus	RvO	10	46468778	46470144	1367	21	0.353271	4.88259	0.00630499	Hypermethylated	11			TRUE	TRUE	Exon	ENSMMUG00000007708	4092	NAA20	N-alpha-acetyltransferase 20, NatB catalytic subunit
Brain	Hypothalamus	RvO	18	40656545	40657127	583	7	0.459314	4.88222	0.00630899	Hypermethylated	15				TRUE	Distal Intergenic	ENSMMUG00000014553	-107923	PIK3C3	phosphatidylinositol 3-kinase catalytic subunit type 3
Brain	Hypothalamus	RvO	2	182583082	182584349	1268	7	0.72002	4.88217	0.00630999	Hypermethylated	23				TRUE	Distal Intergenic	ENSMMUG00000039684	289432
Brain	Hypothalamus	RvO	7	164992192	164992645	454	15	-0.357425	-4.88182	0.00631399	Hypomethylated	-11				TRUE	Distal Intergenic	ENSMMUG00000019552	-8934	LOC693699	nudC domain-containing protein 2
Brain	Hypothalamus	RvO	14	55042675	55042978	304	12	-0.437311	-4.88181	0.00631499	Hypomethylated	-14				TRUE	Exon	ENSMMUG00000015792	66321	IRAG1	inositol 1,4,5-triphosphate receptor associated 1
Brain	Hypothalamus	RvO	18	64364405	64364692	288	14	0.320536	4.8817	0.00631499	Hypermethylated	10				TRUE	Exon	ENSMMUG00000019892	76582	MYOM1	myomesin 1
Brain	Hypothalamus	RvO	2	4130276	4130985	710	19	-0.426946	-4.88159	0.00631599	Hypomethylated	-14				TRUE	Intron	ENSMMUG00000055165	5728
Brain	Hypothalamus	RvO	13	106283792	106284142	351	11	0.337794	4.8815	0.00631799	Hypermethylated	11				TRUE	Distal Intergenic	ENSMMUG00000051814	-3690
Brain	Hypothalamus	RvO	17	92864162	92864437	276	8	0.597012	4.88122	0.00631999	Hypermethylated	19				TRUE	Distal Intergenic	ENSMMUG00000056306	14170
Brain	Hypothalamus	RvO	17	93037796	93038093	298	14	-0.447244	-4.88079	0.00632699	Hypomethylated	-14				TRUE	Distal Intergenic	ENSMMUG00000062099	-47173
Brain	Hypothalamus	RvO	8	140465614	140466665	1052	32	-0.248063	-4.87996	0.00633499	Hypomethylated	-8				TRUE	Intron	ENSMMUG00000048066	218404	TRAPPC9	trafficking protein particle complex subunit 9
Brain	Hypothalamus	RvO	17	152575	152730	156	9	-0.350733	-4.87959	0.00634099	Hypomethylated	-11		TRUE			Promoter	ENSMMUG00000019006	1582	LATS2	large tumor suppressor kinase 2
Brain	Hypothalamus	RvO	X	111948077	111949327	1251	12	0.352724	4.87925	0.00634899	Hypermethylated	11				TRUE	Distal Intergenic	ENSMMUG00000052089	10869
Brain	Hypothalamus	RvO	17	76264299	76265283	985	11	0.388009	4.87873	0.00635899	Hypermethylated	12				TRUE	Promoter	ENSMMUG00000021817	-251	DCT	dopachrome tautomerase
Brain	Hypothalamus	RvO	4	9114213	9114609	397	8	0.413218	4.87806	0.00636899	Hypermethylated	13				TRUE	Intron	ENSMMUG00000020410	1083932	PRKN	parkin RBR E3 ubiquitin protein ligase
Brain	Hypothalamus	RvO	4	54053915	54054580	666	7	0.438577	4.87801	0.00637299	Hypermethylated	14				TRUE	Distal Intergenic	ENSMMUG00000004893	-142631	SASH1	SAM and SH3 domain containing 1
Brain	Hypothalamus	RvO	20	51767401	51771040	3640	14	0.342282	4.87761	0.00638199	Hypermethylated	11				TRUE	Distal Intergenic	ENSMMUG00000062230	71179
Brain	Hypothalamus	RvO	13	102817046	102818729	1684	25	0.292816	4.87704	0.00638599	Hypermethylated	9				TRUE	Intron	ENSMMUG00000059607	12750	LOC106992821	uncharacterized LOC106992821
Brain	Hypothalamus	RvO	14	55066299	55067154	856	8	-0.684126	-4.87668	0.00638699	Hypomethylated	-22				TRUE	Intron	ENSMMUG00000015792	89945	IRAG1	inositol 1,4,5-triphosphate receptor associated 1
Brain	Hypothalamus	RvO	8	124884814	124885550	737	14	0.503121	4.87647	0.00638699	Hypermethylated	16				TRUE	Intron	ENSMMUG00000015494	170460	MTSS1	MTSS I-BAR domain containing 1
Brain	Hypothalamus	RvO	1	98373000	98373666	667	13	0.349603	4.87578	0.00639499	Hypermethylated	11				TRUE	Distal Intergenic	ENSMMUG00000049843	11339	LOC100424118	late cornified envelope protein 2D
Brain	Hypothalamus	RvO	7	132080234	132081077	844	12	0.412194	4.87575	0.00639599	Hypermethylated	13				TRUE	Intron	ENSMMUG00000017430	55629	SMOC1	SPARC related modular calcium binding 1
Brain	Hypothalamus	RvO	1	22246573	22247391	819	10	0.466588	4.87546	0.00639899	Hypermethylated	15				TRUE	Intron	ENSMMUG00000019108	202929	PBX1	PBX homeobox 1
Brain	Hypothalamus	RvO	3	80919743	80919817	75	5	-0.490265	-4.87534	0.00640099	Hypomethylated	-16				TRUE	Intron	ENSMMUG00000017232	222275	BMPER	BMP binding endothelial regulator
Brain	Hypothalamus	RvO	9	34190811	34191112	302	8	0.428628	4.87523	0.00640199	Hypermethylated	14				TRUE	Intron	ENSMMUG00000017588	85259	NRP1	neuropilin 1
Brain	Hypothalamus	RvO	11	98817094	98817634	541	7	0.493094	4.87429	0.00640799	Hypermethylated	16				TRUE	Intron	ENSMMUG00000022406	987404	ANKS1B	ankyrin repeat and sterile alpha motif domain containing 1B
Brain	Hypothalamus	RvO	10	93260617	93261418	802	17	0.344959	4.87415	0.00641099	Hypermethylated	11				TRUE	Distal Intergenic	ENSMMUG00000056486	43881
Brain	Hypothalamus	RvO	6	114190700	114193484	2785	13	0.34448	4.87391	0.00641399	Hypermethylated	11				TRUE	Intron	ENSMMUG00000012265	18904	SEMA6A	semaphorin 6A
Brain	Hypothalamus	RvO	7	84032570	84033411	842	7	-0.82513	-4.87371	0.00641699	Hypomethylated	-26				TRUE	Promoter	ENSMMUG00000064338	0	LOC711141	T cell receptor alpha variable 22-like
Brain	Hypothalamus	RvO	5	4815900	4816393	494	24	0.307095	4.87233	0.00643299	Hypermethylated	10				TRUE	Intron	ENSMMUG00000013984	38480	ABLIM2	actin binding LIM protein family member 2
Brain	Hypothalamus	RvO	7	77777049	77777619	571	12	0.362204	4.87202	0.00643699	Hypermethylated	12				TRUE	Promoter	ENSMMUG00000058735	-450
Brain	Hypothalamus	RvO	6	69667271	69669710	2440	15	0.245647	4.87162	0.00644299	Hypermethylated	8				TRUE	Intron	ENSMMUG00000020923	23571	TNPO1	transportin 1
Brain	Hypothalamus	RvO	6	157348026	157348345	320	5	-0.670062	-4.87098	0.00644899	Hypomethylated	-21				TRUE	Intron	ENSMMUG00000050043	45274	ADRA1B	adrenoceptor alpha 1B
Brain	Hypothalamus	RvO	1	111773379	111773735	357	7	-0.394407	-4.87031	0.00645099	Hypomethylated	-13				TRUE	Exon	ENSMMUG00000018455	53601	CTTNBP2NL	CTTNBP2 N-terminal like
Brain	Hypothalamus	RvO	5	92007378	92008531	1154	7	0.476465	4.87006	0.00645199	Hypermethylated	15				TRUE	Intron	ENSMMUG00000002366	1324568	GRID2	glutamate ionotropic receptor delta type subunit 2
Brain	Hypothalamus	RvO	14	59182357	59185234	2878	28	0.30765	4.86946	0.00646299	Hypermethylated	10				TRUE	Distal Intergenic	ENSMMUG00000058745	-65813	OR2AG2	olfactory receptor, family 2, subfamily AG, member 2
Brain	Hypothalamus	RvO	17	83607994	83609178	1185	13	0.317809	4.86914	0.00646499	Hypermethylated	10				TRUE	Intron	ENSMMUG00000002875	447514	FGF14	fibroblast growth factor 14
Brain	Hypothalamus	RvO	X	149499380	149499704	325	8	-0.505726	-4.86839	0.00647399	Hypomethylated	-16			TRUE		Intron	ENSMMUG00000011478	3339	ATP2B3	ATPase plasma membrane Ca2+ transporting 3
Brain	Hypothalamus	RvO	X	77112986	77114382	1397	6	0.694787	4.86815	0.00647599	Hypermethylated	22				TRUE	Distal Intergenic	ENSMMUG00000050986	-43158
Brain	Hypothalamus	RvO	5	16201941	16203166	1226	13	0.319768	4.86779	0.00647999	Hypermethylated	10				TRUE	Distal Intergenic	ENSMMUG00000028178	121825	LOC114678560	small nucleolar RNA SNORA75
Brain	Hypothalamus	RvO	10	74498506	74505406	6901	31	0.325238	4.86761	0.00648199	Hypermethylated	10				TRUE	Distal Intergenic	ENSMMUG00000063022	-19624
Brain	Hypothalamus	RvO	18	14945261	14947197	1937	11	0.417061	4.86742	0.00648499	Hypermethylated	13				TRUE	Distal Intergenic	ENSMMUG00000057400	-253213	LOC114673897	U6atac minor spliceosomal RNA
Brain	Hypothalamus	RvO	9	99679134	99679286	153	5	0.50403	4.8667	0.00649199	Hypermethylated	16				TRUE	Intron	ENSMMUG00000020605	18752	HPSE2	heparanase 2 (inactive)
Brain	Hypothalamus	RvO	8	74772660	74773400	741	8	-0.350632	-4.86664	0.00649299	Hypomethylated	-11				TRUE	Intron	ENSMMUG00000050527	46324	JPH1	junctophilin 1
Brain	Hypothalamus	RvO	3	118164556	118165819	1264	14	0.390433	4.86611	0.00649999	Hypermethylated	12				TRUE	Intron	ENSMMUG00000022695	13328	ADAM22	ADAM metallopeptidase domain 22
Brain	Hypothalamus	RvO	17	40957327	40958114	788	7	0.358699	4.86582	0.00650699	Hypermethylated	11				TRUE	Distal Intergenic	ENSMMUG00000055127	-559663	LOC114673645	small nucleolar RNA U3
Brain	Hypothalamus	RvO	2	92007717	92008882	1166	19	0.367079	4.86573	0.00650699	Hypermethylated	12				TRUE	Promoter	ENSMMUG00000018910	604	HRG	histidine rich glycoprotein
Brain	Hypothalamus	RvO	1	124096372	124098312	1941	20	0.301074	4.86547	0.00650999	Hypermethylated	10				TRUE	Exon	ENSMMUG00000000931	58698	SLC35A3	solute carrier family 35 member A3
Brain	Hypothalamus	RvO	14	1818487	1819117	631	11	0.333405	4.86481	0.00651199	Hypermethylated	11				TRUE	Intron	ENSMMUG00000003874	9774	CTSD	cathepsin D
Brain	Hypothalamus	RvO	11	17711011	17712193	1183	8	-0.431696	-4.86471	0.00651199	Hypomethylated	-14				TRUE	Promoter	ENSMMUG00000002358	2188	SLC15A5	solute carrier family 15 member 5
Brain	Hypothalamus	RvO	7	24952963	24953761	799	7	0.441067	4.86461	0.00651299	Hypermethylated	14				TRUE	Intron	ENSMMUG00000004239	109835	FBN1	fibrillin 1
Brain	Hypothalamus	RvO	6	106993646	106994294	649	8	0.407114	4.86435	0.00651699	Hypermethylated	13				TRUE	Distal Intergenic	ENSMMUG00000012353	-111250	PJA2	praja ring finger ubiquitin ligase 2
Brain	Hypothalamus	RvO	14	122921648	122922184	537	13	0.304348	4.86377	0.00652499	Hypermethylated	10				TRUE	Exon	ENSMMUG00000022944	40671	ZBTB44	zinc finger and BTB domain containing 44
Brain	Hypothalamus	RvO	13	2012141	2012784	644	11	-0.433848	-4.86358	0.00652699	Hypomethylated	-14				TRUE	Intron	ENSMMUG00000021185	153371	VWA3B	von Willebrand factor A domain containing 3B
Brain	Hypothalamus	RvO	18	38046682	38049423	2742	8	0.512105	4.86321	0.00653299	Hypermethylated	16				TRUE	Distal Intergenic	ENSMMUG00000054534	-281111
Brain	Hypothalamus	RvO	20	73793491	73794280	790	22	0.362585	4.86312	0.00653399	Hypermethylated	12				TRUE	Distal Intergenic	ENSMMUG00000060870	-40935
Brain	Hypothalamus	RvO	20	28562723	28563469	747	28	-0.321463	-4.86288	0.00653399	Hypomethylated	-10				TRUE	Promoter	ENSMMUG00000002033	0	PRSS8	serine protease 8
Brain	Hypothalamus	RvO	2	76732709	76733219	511	10	0.497203	4.86281	0.00653399	Hypermethylated	16				TRUE	Distal Intergenic	ENSMMUG00000043637	-8733	TMEM212	transmembrane protein 212
Brain	Hypothalamus	RvO	14	8781670	8782264	595	9	0.453871	4.86273	0.00653399	Hypermethylated	14		TRUE	TRUE		Promoter	ENSMMUG00000012585	-2315	OVOL1	ovo like transcriptional repressor 1
Brain	Hypothalamus	RvO	16	46607649	46607993	345	12	-0.480965	-4.86118	0.00655399	Hypomethylated	-15				TRUE	3' UTR	ENSMMUG00000051568	3316
Brain	Hypothalamus	RvO	20	28556333	28557270	938	18	0.325965	4.86052	0.00655999	Hypermethylated	10				TRUE	Intron	ENSMMUG00000002030	11639	KAT8	lysine acetyltransferase 8
Brain	Hypothalamus	RvO	8	8291469	8291603	135	12	-0.715424	-4.86039	0.00656099	Hypomethylated	-23	TRUE				Distal Intergenic	ENSMMUG00000050953	17097
Brain	Hypothalamus	RvO	16	56375439	56377046	1608	35	0.269007	4.86025	0.00656199	Hypermethylated	9				TRUE	Exon	ENSMMUG00000013587	18687	PLCD3	phospholipase C delta 3
Brain	Hypothalamus	RvO	4	168502034	168502312	279	7	-0.554001	-4.85992	0.00656899	Hypomethylated	-18				TRUE	Distal Intergenic	ENSMMUG00000052268	-8196
Brain	Hypothalamus	RvO	4	137612571	137613458	888	15	0.540327	4.8597	0.00657199	Hypermethylated	17				TRUE	Intron	ENSMMUG00000011679	12423	EHMT2	euchromatic histone lysine methyltransferase 2
Brain	Hypothalamus	RvO	19	45891521	45891829	309	10	0.521399	4.85966	0.00657199	Hypermethylated	17				TRUE	Intron	ENSMMUG00000006590	6418	RSPH6A	radial spoke head 6 homolog A
Brain	Hypothalamus	RvO	17	24002264	24002538	275	5	0.695767	4.85945	0.00658199	Hypermethylated	22				TRUE	Exon	ENSMMUG00000018409	18002	COG3	component of oligomeric golgi complex 3
Brain	Hypothalamus	RvO	11	113042019	113042357	339	18	0.300356	4.85934	0.00658299	Hypermethylated	10				TRUE	Intron	ENSMMUG00000006723	6856	SLC8B1	solute carrier family 8 member B1
Brain	Hypothalamus	RvO	4	134443177	134443509	333	10	0.483195	4.85896	0.00658599	Hypermethylated	15				TRUE	Intron	ENSMMUG00000021718	156687	ANKS1A	ankyrin repeat and sterile alpha motif domain containing 1A
Brain	Hypothalamus	RvO	4	72909891	72910271	381	23	-0.240057	-4.85807	0.00659199	Hypomethylated	-8				TRUE	Exon	ENSMMUG00000022285	71659	SIM1	SIM bHLH transcription factor 1
Brain	Hypothalamus	RvO	9	84184142	84184699	558	19	0.390247	4.85794	0.00659399	Hypermethylated	12				TRUE	Exon	ENSMMUG00000009794	968110	PCDH15	protocadherin related 15
Brain	Hypothalamus	RvO	6	142846787	142849116	2330	17	0.401476	4.85747	0.00659799	Hypermethylated	13				TRUE	Promoter	ENSMMUG00000052021	0
Brain	Hypothalamus	RvO	1	221765304	221766027	724	14	0.50066	4.85746	0.00659899	Hypermethylated	16		TRUE			Intron	ENSMMUG00000012381	5036	MMEL1	membrane metalloendopeptidase like 1
Brain	Hypothalamus	RvO	2	135681637	135683771	2135	11	-0.485165	-4.8574	0.00659999	Hypomethylated	-15				TRUE	Intron	ENSMMUG00000004734	90970	SUMF1	sulfatase modifying factor 1
Brain	Hypothalamus	RvO	6	104813074	104813972	899	6	0.420034	4.85733	0.00660199	Hypermethylated	13				TRUE	Distal Intergenic	ENSMMUG00000018398	210876	EFNA5	ephrin A5
Brain	Hypothalamus	RvO	20	61279615	61279975	361	12	-0.744812	-4.85708	0.00660799	Hypomethylated	-24				TRUE	Intron	ENSMMUG00000021653	41956	AARS1	alanyl-tRNA synthetase 1
Brain	Hypothalamus	RvO	8	93893218	93893381	164	9	-0.398596	-4.85651	0.00661799	Hypomethylated	-13				TRUE	Distal Intergenic	ENSMMUG00000039125	60364
Brain	Hypothalamus	RvO	X	55057094	55064389	7296	37	0.248879	4.85649	0.00661799	Hypermethylated	8				TRUE	Distal Intergenic	ENSMMUG00000010324	44542	PAGE3	PAGE family member 3
Brain	Hypothalamus	RvO	11	9353737	9354573	837	8	0.544606	4.85642	0.00661899	Hypermethylated	17				TRUE	Distal Intergenic	ENSMMUG00000018305	-3879	NKG2D	NKG2D protein
Brain	Hypothalamus	RvO	5	170427350	170428300	951	9	0.441702	4.85634	0.00661999	Hypermethylated	14				TRUE	Promoter	ENSMMUG00000048727	-1894
Brain	Hypothalamus	RvO	14	123788409	123788787	379	10	0.415152	4.85618	0.00662199	Hypermethylated	13				TRUE	Promoter	ENSMMUG00000059958	1795
Brain	Hypothalamus	RvO	12	84879883	84882025	2143	13	-0.4323	-4.85607	0.00662399	Hypomethylated	-14				TRUE	Distal Intergenic	ENSMMUG00000023811	-6714	BOLL	boule homolog, RNA binding protein
Brain	Hypothalamus	RvO	18	37026292	37027272	981	10	-0.36852	-4.85604	0.00662499	Hypomethylated	-12				TRUE	Distal Intergenic	ENSMMUG00000063931	82308
Brain	Hypothalamus	RvO	12	99749080	99751406	2327	9	0.495981	4.8559	0.00662999	Hypermethylated	16				TRUE	Intron	ENSMMUG00000001674	122494	ERBB4	erb-b2 receptor tyrosine kinase 4
Brain	Hypothalamus	RvO	X	46395831	46397881	2051	21	0.368073	4.85555	0.00663199	Hypermethylated	12				TRUE	Distal Intergenic	ENSMMUG00000002986	-18088	KRBOX4	KRAB box domain containing 4
Brain	Hypothalamus	RvO	11	126158459	126159082	624	5	-0.673458	-4.85552	0.00663199	Hypomethylated	-21				TRUE	Distal Intergenic	ENSMMUG00000063619	39631
Brain	Hypothalamus	RvO	14	22490651	22492056	1406	13	0.343241	4.85441	0.00664299	Hypermethylated	11				TRUE	Distal Intergenic	ENSMMUG00000008827	-77031	API5	apoptosis inhibitor 5
Brain	Hypothalamus	RvO	19	36768957	36769490	534	14	-0.370744	-4.85386	0.00665399	Hypomethylated	-12				TRUE	Promoter	ENSMMUG00000055314	1852
Brain	Hypothalamus	RvO	13	64783476	64783990	515	7	0.505656	4.85375	0.00665499	Hypermethylated	16				TRUE	Distal Intergenic	ENSMMUG00000065272	23680
Brain	Hypothalamus	RvO	10	20164554	20164923	370	14	0.338896	4.85375	0.00665499	Hypermethylated	11		TRUE			Promoter	ENSMMUG00000013911	1314	PATZ1	POZ/BTB and AT hook containing zinc finger 1
Brain	Hypothalamus	RvO	20	34131966	34132209	244	7	0.494974	4.85349	0.00665599	Hypermethylated	16				TRUE	Distal Intergenic	ENSMMUG00000056254	-50429
Brain	Hypothalamus	RvO	2	61160238	61160979	742	5	0.50938	4.85335	0.00666099	Hypermethylated	16				TRUE	Distal Intergenic	ENSMMUG00000023510	108137	MFSD1	major facilitator superfamily domain containing 1
Brain	Hypothalamus	RvO	14	21210524	21211173	650	12	-0.475457	-4.85311	0.00666199	Hypomethylated	-15				TRUE	Distal Intergenic	ENSMMUG00000019268	-26726	CD82	CD82 molecule
Brain	Hypothalamus	RvO	6	85247831	85248092	262	6	0.467001	4.85303	0.00666199	Hypermethylated	15				TRUE	Distal Intergenic	ENSMMUG00000023909	-26108	LOC114679148	small nucleolar RNA SNORA70
Brain	Hypothalamus	RvO	17	6449064	6450345	1282	10	0.440261	4.85249	0.00666899	Hypermethylated	14				TRUE	Intron	ENSMMUG00000021425	40285	USP12	ubiquitin specific peptidase 12
Brain	Hypothalamus	RvO	6	90054682	90055765	1084	9	0.380186	4.85208	0.00667599	Hypermethylated	12				TRUE	Distal Intergenic	ENSMMUG00000061786	-239168
Brain	Hypothalamus	RvO	X	51429981	51430702	722	6	-0.866719	-4.85173	0.00667999	Hypomethylated	-28				TRUE	Distal Intergenic	ENSMMUG00000032454	-21004	CENPVL3	centromere protein V like 3
Brain	Hypothalamus	RvO	9	100032524	100034752	2229	18	0.315636	4.85165	0.00668099	Hypermethylated	10				TRUE	Distal Intergenic	ENSMMUG00000018270	27270	NKX2-3	NK2 homeobox 3
Brain	Hypothalamus	RvO	19	18809250	18809719	470	13	0.388463	4.85141	0.00668499	Hypermethylated	12			TRUE		Intron	ENSMMUG00000062498	3267	NCAN	neurocan
Brain	Hypothalamus	RvO	X	57508537	57512834	4298	29	0.329643	4.8512	0.00668899	Hypermethylated	10				TRUE	Distal Intergenic	ENSMMUG00000064451	50527
Brain	Hypothalamus	RvO	2	93419779	93420408	630	13	-0.313233	-4.85084	0.00669399	Hypomethylated	-10				TRUE	Downstream	ENSMMUG00000000984	-7619	VILL	villin like
Brain	Hypothalamus	RvO	11	24451547	24453651	2105	11	0.472079	4.85077	0.00669399	Hypermethylated	15				TRUE	Distal Intergenic	ENSMMUG00000049682	-149521
Brain	Hypothalamus	RvO	10	5405182	5406240	1059	24	0.332136	4.8506	0.00669799	Hypermethylated	11				TRUE	Intron	ENSMMUG00000057898	56125
Brain	Hypothalamus	RvO	4	169735418	169736577	1160	41	0.378596	4.84968	0.00671499	Hypermethylated	12	TRUE	TRUE			Distal Intergenic	ENSMMUG00000018513	-18256	IRF4	interferon regulatory factor 4
Brain	Hypothalamus	RvO	18	74317185	74317783	599	9	0.428373	4.84872	0.00672699	Hypermethylated	14				TRUE	5' UTR	ENSMMUG00000011961	40417	FAM210A	family with sequence similarity 210 member A
Brain	Hypothalamus	RvO	13	53634067	53641339	7273	62	0.262913	4.84832	0.00672999	Hypermethylated	8				TRUE	Exon	ENSMMUG00000021299	14132	RTN4	reticulon 4
Brain	Hypothalamus	RvO	20	39393637	39394987	1351	14	0.475473	4.84823	0.00673199	Hypermethylated	15				TRUE	Distal Intergenic	ENSMMUG00000039311	41594	LOC106995016	uncharacterized LOC106995016
Brain	Hypothalamus	RvO	12	118098372	118098942	571	10	0.37698	4.84773	0.00673499	Hypermethylated	12				TRUE	Distal Intergenic	ENSMMUG00000056446	6667
Brain	Hypothalamus	RvO	X	8707597	8708037	441	9	0.821201	4.84724	0.00674599	Hypermethylated	26				TRUE	Distal Intergenic	ENSMMUG00000027363	20639	LOC114675276	5S ribosomal RNA
Brain	Hypothalamus	RvO	20	15515264	15515645	382	5	0.522585	4.84711	0.00674799	Hypermethylated	17				TRUE	Distal Intergenic	ENSMMUG00000005914	-7365	ABCC1	ATP binding cassette subfamily C member 1
Brain	Hypothalamus	RvO	3	49201959	49203152	1194	13	0.410961	4.84697	0.00675099	Hypermethylated	13				TRUE	Distal Intergenic	ENSMMUG00000060315	-12864
Brain	Hypothalamus	RvO	2	76727985	76728737	753	7	0.491593	4.84685	0.00675299	Hypermethylated	16				TRUE	Distal Intergenic	ENSMMUG00000043637	-13215	TMEM212	transmembrane protein 212
Brain	Hypothalamus	RvO	12	113950996	113952004	1009	5	-0.971079	-4.84649	0.00675899	Hypomethylated	-31				TRUE	Distal Intergenic	ENSMMUG00000054684	-39954	LOC114671586	U6 spliceosomal RNA
Brain	Hypothalamus	RvO	10	2292796	2293398	603	16	0.471443	4.84642	0.00676099	Hypermethylated	15				TRUE	Distal Intergenic	ENSMMUG00000048656	-79234
Brain	Hypothalamus	RvO	2	151501341	151501476	136	6	0.662445	4.84516	0.00677599	Hypermethylated	21				TRUE	Intron	ENSMMUG00000014516	76539	ITGB5	integrin subunit beta 5
Brain	Hypothalamus	RvO	1	68199482	68200112	631	16	-0.386602	-4.84506	0.00677699	Hypomethylated	-12				TRUE	Intron	ENSMMUG00000016102	424149	KCNH1	potassium voltage-gated channel subfamily H member 1
Brain	Hypothalamus	RvO	5	153034929	153036386	1458	9	0.730588	4.84444	0.00678299	Hypermethylated	23				TRUE	Distal Intergenic	ENSMMUG00000016949	-56213	MAP9	microtubule associated protein 9
Brain	Hypothalamus	RvO	11	4179462	4180053	592	12	0.363185	4.84432	0.00678299	Hypermethylated	12				TRUE	Distal Intergenic	ENSMMUG00000054900	-28059
Brain	Hypothalamus	RvO	7	26620512	26621361	850	9	-0.48568	-4.84399	0.00678899	Hypomethylated	-15				TRUE	Intron	ENSMMUG00000002876	28117	SLC27A2	solute carrier family 27 member 2
Brain	Hypothalamus	RvO	5	45048804	45052003	3200	18	0.412052	4.84355	0.00679199	Hypermethylated	13				TRUE	Distal Intergenic	ENSMMUG00000034270	231991	LOC114678496	U6 spliceosomal RNA
Brain	Hypothalamus	RvO	15	91932750	91933139	390	5	0.728981	4.8433	0.00679499	Hypermethylated	23				TRUE	Distal Intergenic	ENSMMUG00000060380	21074	GCNT1	glucosaminyl (N-acetyl) transferase 1
Brain	Hypothalamus	RvO	3	38396047	38397911	1865	72	0.283544	4.84323	0.00679499	Hypermethylated	9	TRUE	TRUE			Exon	ENSMMUG00000008219	22573	SLC29A4	solute carrier family 29 member 4
Brain	Hypothalamus	RvO	16	54632405	54633001	597	32	0.231578	4.84321	0.00679499	Hypermethylated	7		TRUE			Promoter	ENSMMUG00000021324	703	ARL4D	ADP ribosylation factor like GTPase 4D
Brain	Hypothalamus	RvO	10	92306906	92307275	370	10	0.383171	4.8429	0.00679699	Hypermethylated	12				TRUE	Distal Intergenic	ENSMMUG00000052112	-6763
Brain	Hypothalamus	RvO	9	133517304	133518442	1139	24	0.391787	4.84273	0.00679699	Hypermethylated	12		TRUE	TRUE		Distal Intergenic	ENSMMUG00000060525	28899
Brain	Hypothalamus	RvO	13	80226914	80227895	982	8	0.435947	4.84193	0.00680899	Hypermethylated	14				TRUE	Distal Intergenic	ENSMMUG00000044809	-34535	PPP1CB	protein phosphatase 1 catalytic subunit beta
Brain	Hypothalamus	RvO	15	70330764	70331008	245	6	0.469043	4.84175	0.00681399	Hypermethylated	15				TRUE	Intron	ENSMMUG00000019388	24421	MPDZ	multiple PDZ domain crumbs cell polarity complex component
Brain	Hypothalamus	RvO	1	135592133	135592956	824	7	0.437237	4.84174	0.00681499	Hypermethylated	14				TRUE	Intron	ENSMMUG00000002794	22941	GTF2B	general transcription factor IIB
Brain	Hypothalamus	RvO	20	20478007	20478355	349	11	0.415065	4.84172	0.00681599	Hypermethylated	13				TRUE	Intron	ENSMMUG00000017725	32464	EEF2K	eukaryotic elongation factor 2 kinase
Brain	Hypothalamus	RvO	16	74903388	74903822	435	14	0.420487	4.84147	0.00682099	Hypermethylated	13				TRUE	Intron	ENSMMUG00000008239	33421	DNAH17	dynein axonemal heavy chain 17
Brain	Hypothalamus	RvO	15	1369137	1369581	445	65	0.316417	4.84108	0.00682399	Hypermethylated	10	TRUE				Promoter	ENSMMUG00000005046	1110	AJM1	apical junction component 1 homolog
Brain	Hypothalamus	RvO	17	63598314	63599906	1593	20	0.320454	4.8409	0.00682399	Hypermethylated	10				TRUE	Distal Intergenic	ENSMMUG00000053209	511516	LOC114673666	U6 spliceosomal RNA
Brain	Hypothalamus	RvO	11	53239524	53240239	716	17	0.294009	4.84089	0.00682399	Hypermethylated	9				TRUE	Distal Intergenic	ENSMMUG00000022313	-24842	ATF7	activating transcription factor 7
Brain	Hypothalamus	RvO	12	17612304	17613049	746	15	0.401944	4.84074	0.00682599	Hypermethylated	13				TRUE	Intron	ENSMMUG00000016115	22781
Brain	Hypothalamus	RvO	18	24857504	24859845	2342	19	0.305887	4.84025	0.00682999	Hypermethylated	10				TRUE	Intron	ENSMMUG00000012001	305701	TCF4	transcription factor 4
Brain	Hypothalamus	RvO	3	70928267	70928697	431	12	-0.412226	-4.84015	0.00682999	Hypomethylated	-13				TRUE	5' UTR	ENSMMUG00000002433	35077	CAMK2B	calcium/calmodulin dependent protein kinase II beta
Brain	Hypothalamus	RvO	10	11879869	11880554	686	36	0.387388	4.8385	0.00685899	Hypermethylated	12	TRUE	TRUE			Exon	ENSMMUG00000004878	89720	CACNA1I	calcium voltage-gated channel subunit alpha1 I
Brain	Hypothalamus	RvO	1	213521529	213521724	196	7	0.902671	4.83693	0.00688199	Hypermethylated	29				TRUE	Distal Intergenic	ENSMMUG00000021834	44854	C1H1orf127	chromosome 1 C1orf127 homolog
Brain	Hypothalamus	RvO	15	108151183	108151597	415	32	-0.319484	-4.83667	0.00688399	Hypomethylated	-10	TRUE	TRUE			Promoter	ENSMMUG00000013881	574	WNK2	WNK lysine deficient protein kinase 2
Brain	Hypothalamus	RvO	16	31105507	31106208	702	11	0.394787	4.83651	0.00688699	Hypermethylated	13				TRUE	Distal Intergenic	ENSMMUG00000012977	147953	TMEM132E	transmembrane protein 132E
Brain	Hypothalamus	RvO	14	56869116	56871703	2588	30	0.269995	4.83648	0.00688799	Hypermethylated	9				TRUE	Intron	ENSMMUG00000021830	33335	DENND2B	DENN domain containing 2B
Brain	Hypothalamus	RvO	9	13678106	13678638	533	13	0.380367	4.83646	0.00688899	Hypermethylated	12				TRUE	Intron	ENSMMUG00000011956	182313	CAMK1D	calcium/calmodulin dependent protein kinase ID
Brain	Hypothalamus	RvO	19	14169445	14170065	621	23	0.394139	4.83642	0.00689099	Hypermethylated	13				TRUE	Intron	ENSMMUG00000021611	15642	TECR	trans-2,3-enoyl-CoA reductase
Brain	Hypothalamus	RvO	6	12536600	12538962	2363	17	0.358091	4.83521	0.00690799	Hypermethylated	11			TRUE	TRUE	Promoter	ENSMMUG00000054223	0
Brain	Hypothalamus	RvO	11	102254903	102255043	141	5	0.567394	4.83505	0.00690899	Hypermethylated	18				TRUE	Promoter	ENSMMUG00000002235	-496	IGF1	insulin like growth factor 1
Brain	Hypothalamus	RvO	16	6943526	6943909	384	15	0.425595	4.83495	0.00691199	Hypermethylated	14			TRUE		Promoter	ENSMMUG00000003247	151	ASGR1	asialoglycoprotein receptor 1
Brain	Hypothalamus	RvO	8	28214813	28215699	887	6	0.548964	4.83407	0.00692399	Hypermethylated	17				TRUE	Intron	ENSMMUG00000022044	41802	SCARA5	scavenger receptor class A member 5
Brain	Hypothalamus	RvO	19	29114481	29114992	512	15	0.37161	4.83381	0.00692699	Hypermethylated	12		TRUE	TRUE		Intron	ENSMMUG00000011373	6119	PLEKHF1	pleckstrin homology and FYVE domain containing 1
Brain	Hypothalamus	RvO	3	172807657	172809022	1366	21	0.327967	4.83381	0.00692699	Hypermethylated	10				TRUE	Intron	ENSMMUG00000015772	274995	CNTNAP2	contactin associated protein 2
Brain	Hypothalamus	RvO	2	14062861	14063854	994	30	0.291101	4.83361	0.00692699	Hypermethylated	9				TRUE	Intron	ENSMMUG00000031438	61473	CLASP2	cytoplasmic linker associated protein 2
Brain	Hypothalamus	RvO	1	49074481	49074922	442	13	-0.37672	-4.8332	0.00693399	Hypomethylated	-12				TRUE	Distal Intergenic	ENSMMUG00000063553	-106707
Brain	Hypothalamus	RvO	2	153327938	153328358	421	14	0.637632	4.83216	0.00694499	Hypermethylated	20				TRUE	Intron	ENSMMUG00000010034	32175	SEMA5B	semaphorin 5B
Brain	Hypothalamus	RvO	X	139787627	139791316	3690	16	0.435757	4.83202	0.00694599	Hypermethylated	14				TRUE	Distal Intergenic	ENSMMUG00000001114	-61985	LOC698523	sperm protein associated with the nucleus on the X chromosome N2-like
Brain	Hypothalamus	RvO	1	4467086	4468267	1182	9	0.614334	4.83187	0.00694699	Hypermethylated	20			TRUE		Distal Intergenic	ENSMMUG00000022310	-3038	DESI2	desumoylating isopeptidase 2
Brain	Hypothalamus	RvO	9	58612886	58613570	685	19	0.356674	4.83186	0.00694699	Hypermethylated	11				TRUE	Intron	ENSMMUG00000008790	102163	ZMIZ1	zinc finger MIZ-type containing 1
Brain	Hypothalamus	RvO	9	121997564	121998577	1014	16	0.302828	4.83104	0.00695499	Hypermethylated	10				TRUE	Intron	ENSMMUG00000009594	70352	FGFR2	fibroblast growth factor receptor 2
Brain	Hypothalamus	RvO	10	98270424	98271153	730	38	0.303231	4.83081	0.00695599	Hypermethylated	10	TRUE	TRUE			Distal Intergenic	ENSMMUG00000042904	5391
Brain	Hypothalamus	RvO	16	56510428	56511264	837	39	0.332617	4.83019	0.00696399	Hypermethylated	11		TRUE			3' UTR	ENSMMUG00000007859	24322	FMNL1	formin like 1
Brain	Hypothalamus	RvO	18	5462962	5463344	383	8	0.646809	4.8301	0.00696599	Hypermethylated	21				TRUE	Intron	ENSMMUG00000008942	46135	CNDP2	carnosine dipeptidase 2
Brain	Hypothalamus	RvO	4	63784929	63786107	1179	28	0.305747	4.82969	0.00697299	Hypermethylated	10				TRUE	Intron	ENSMMUG00000015872	75963	ZDHHC14	zinc finger DHHC-type palmitoyltransferase 14
Brain	Hypothalamus	RvO	10	95406938	95407564	627	16	0.391768	4.82962	0.00697399	Hypermethylated	12				TRUE	Distal Intergenic	ENSMMUG00000055189	-67938
Brain	Hypothalamus	RvO	1	202959803	202961463	1661	30	0.280104	4.82957	0.00697599	Hypermethylated	9				TRUE	Distal Intergenic	ENSMMUG00000014826	-9261	LDLRAD2	low density lipoprotein receptor class A domain containing 2
Brain	Hypothalamus	RvO	14	64472413	64472832	420	22	-0.287116	-4.82945	0.00697799	Hypomethylated	-9				TRUE	Intron	ENSMMUG00000003958	126819	STIM1	stromal interaction molecule 1
Brain	Hypothalamus	RvO	17	94106239	94106822	584	16	0.398005	4.82936	0.00698099	Hypermethylated	13			TRUE		Exon	ENSMMUG00000013625	162737	ATP11A	ATPase phospholipid transporting 11A
Brain	Hypothalamus	RvO	12	3241543	3243428	1886	38	0.28143	4.82878	0.00699099	Hypermethylated	9		TRUE	TRUE		5' UTR	ENSMMUG00000004179	31331	LIMS2	LIM zinc finger domain containing 2
Brain	Hypothalamus	RvO	12	128684241	128684691	451	6	0.495608	4.82869	0.00699199	Hypermethylated	16				TRUE	Intron	ENSMMUG00000004730	56174	HDLBP	high density lipoprotein binding protein
Brain	Hypothalamus	RvO	16	538025	538690	666	13	-0.373381	-4.82833	0.00699599	Hypomethylated	-12				TRUE	Intron	ENSMMUG00000003042	70515	VPS53	VPS53 subunit of GARP complex
Brain	Hypothalamus	RvO	1	63090482	63091154	673	5	-0.439381	-4.82793	0.00699799	Hypomethylated	-14		TRUE			Promoter	ENSMMUG00000004113	-1024	MFSD4A	major facilitator superfamily domain containing 4A
Brain	Hypothalamus	RvO	7	54308587	54309419	833	12	0.40114	4.82768	0.00700299	Hypermethylated	13				TRUE	Intron	ENSMMUG00000010172	6823	TSPAN3	tetraspanin 3
Brain	Hypothalamus	RvO	10	2703092	2703546	455	13	0.45907	4.82742	0.00700799	Hypermethylated	15				TRUE	Distal Intergenic	ENSMMUG00000061979	-29239
Brain	Hypothalamus	RvO	6	132588384	132588910	527	10	0.480879	4.82729	0.00700899	Hypermethylated	15				TRUE	Intron	ENSMMUG00000054798	72266
Brain	Hypothalamus	RvO	9	100239147	100239621	475	5	0.496643	4.82684	0.00701499	Hypermethylated	16				TRUE	3' UTR	ENSMMUG00000061918	21961	CUTC	cutC copper transporter
Brain	Hypothalamus	RvO	12	77867156	77867613	458	21	0.336938	4.82645	0.00701899	Hypermethylated	11				TRUE	Exon	ENSMMUG00000022664	11496	NAB1	NGFI-A binding protein 1
Brain	Hypothalamus	RvO	X	1000798	1001798	1001	50	0.345024	4.82598	0.00702899	Hypermethylated	11	TRUE	TRUE			Distal Intergenic	ENSMMUG00000063270	11248
Brain	Hypothalamus	RvO	7	26828372	26828883	512	25	-0.259127	-4.82589	0.00702999	Hypomethylated	-8				TRUE	Promoter	ENSMMUG00000014884	-842	USP8	ubiquitin specific peptidase 8
Brain	Hypothalamus	RvO	15	45742209	45742835	627	6	-0.439828	-4.82553	0.00704099	Hypomethylated	-14				TRUE	Distal Intergenic	ENSMMUG00000013057	-22719	ALDH1B1	aldehyde dehydrogenase 1 family member B1
Brain	Hypothalamus	RvO	15	112966298	112966656	359	18	0.358194	4.8254	0.00704099	Hypermethylated	11				TRUE	Intron	ENSMMUG00000008298	112358	AOPEP	aminopeptidase O (putative)
Brain	Hypothalamus	RvO	13	14316934	14318091	1158	17	0.288692	4.82453	0.00705299	Hypermethylated	9		TRUE			Intron	ENSMMUG00000018421	358263
Brain	Hypothalamus	RvO	3	126258583	126259596	1014	17	0.39111	4.82415	0.00705799	Hypermethylated	12				TRUE	Distal Intergenic	ENSMMUG00000054047	-3925	LOC114677156	U6 spliceosomal RNA
Brain	Hypothalamus	RvO	1	62453340	62454017	678	21	0.476298	4.82349	0.00706899	Hypermethylated	15				TRUE	Intron	ENSMMUG00000017508	109467	NFASC	neurofascin
Brain	Hypothalamus	RvO	6	146877907	146878478	572	10	0.500304	4.82344	0.00706899	Hypermethylated	16				TRUE	Intron	ENSMMUG00000021663	8615	PCYOX1L	prenylcysteine oxidase 1 like
Brain	Hypothalamus	RvO	4	13021680	13022263	584	21	0.29399	4.82337	0.00706899	Hypermethylated	9				TRUE	Distal Intergenic	ENSMMUG00000007011	25676	CD164	CD164 molecule
Brain	Hypothalamus	RvO	13	1790573	1791122	550	19	0.238263	4.82328	0.00707199	Hypermethylated	8				TRUE	Distal Intergenic	ENSMMUG00000011428	-50389	TMEM131	transmembrane protein 131
Brain	Hypothalamus	RvO	20	59072888	59073716	829	10	-0.384461	-4.82303	0.00707299	Hypomethylated	-12				TRUE	Promoter	ENSMMUG00000051684	1048
Brain	Hypothalamus	RvO	16	1416727	1417122	396	16	0.406551	4.82246	0.00707999	Hypermethylated	13		TRUE			Promoter	ENSMMUG00000040268	2254	PITPNA	phosphatidylinositol transfer protein alpha
Brain	Hypothalamus	RvO	18	1223146	1223309	164	8	0.306387	4.8217	0.00709999	Hypermethylated	10		TRUE			Promoter	ENSMMUG00000000286	1467	SALL3	spalt like transcription factor 3
Brain	Hypothalamus	RvO	10	73252957	73253393	437	12	-0.516826	-4.82156	0.00710299	Hypomethylated	-16				TRUE	Intron	ENSMMUG00000018923	45515	TTI1	TELO2 interacting protein 1
Brain	Hypothalamus	RvO	1	6625051	6625671	621	10	0.349255	4.82107	0.00710999	Hypermethylated	11				TRUE	Intron	ENSMMUG00000004265	60032	PLD5	phospholipase D family member 5
Brain	Hypothalamus	RvO	5	1858357	1858682	326	26	-0.489625	-4.82058	0.00712299	Hypomethylated	-16	TRUE				Exon	ENSMMUG00000019945	7673	FGFR3	fibroblast growth factor receptor 3
Brain	Hypothalamus	RvO	13	107245913	107247269	1357	73	-0.281676	-4.82042	0.00712399	Hypomethylated	-9	TRUE	TRUE			Intron	ENSMMUG00000009662	106764	TPO	thyroid peroxidase
Brain	Hypothalamus	RvO	2	27033290	27034374	1085	9	0.53889	4.82009	0.00713099	Hypermethylated	17				TRUE	Distal Intergenic	ENSMMUG00000026026	-216520	LOC114676515	U6 spliceosomal RNA
Brain	Hypothalamus	RvO	6	171018988	171019576	589	11	0.383676	4.81969	0.00713699	Hypermethylated	12				TRUE	Distal Intergenic	ENSMMUG00000013793	-8816	BOD1	biorientation of chromosomes in cell division 1
Brain	Hypothalamus	RvO	2	45111096	45111755	660	14	0.342117	4.81946	0.00714099	Hypermethylated	11				TRUE	Distal Intergenic	ENSMMUG00000002775	-12769	U2SURP	U2 snRNP associated SURP domain containing
Brain	Hypothalamus	RvO	5	96803623	96804297	675	8	0.445408	4.8194	0.00714099	Hypermethylated	14				TRUE	Exon	ENSMMUG00000011702	170204	TSPAN5	tetraspanin 5
Brain	Hypothalamus	RvO	7	20308541	20309252	712	6	-0.798219	-4.8191	0.00714299	Hypomethylated	-25			TRUE		Promoter	ENSMMUG00000022773	2964	MFAP1	microfibril associated protein 1
Brain	Hypothalamus	RvO	12	9746665	9747124	460	15	-0.58158	-4.81881	0.00714699	Hypomethylated	-19				TRUE	Downstream	ENSMMUG00000008829	-64721	TFCP2L1	transcription factor CP2 like 1
Brain	Hypothalamus	RvO	3	1888038	1888405	368	17	0.391482	4.81877	0.00714699	Hypermethylated	12				TRUE	Distal Intergenic	ENSMMUG00000048545	-16128	SUMO3	small ubiquitin like modifier 3
Brain	Hypothalamus	RvO	13	24371487	24372364	878	5	-0.735461	-4.81836	0.00715399	Hypomethylated	-23				TRUE	Downstream	ENSMMUG00000063603	72198
Brain	Hypothalamus	RvO	3	151593281	151594578	1298	7	0.470428	4.81816	0.00715599	Hypermethylated	15				TRUE	Distal Intergenic	ENSMMUG00000054741	159524
Brain	Hypothalamus	RvO	9	124527689	124528051	363	6	-0.775741	-4.81723	0.00717399	Hypomethylated	-25				TRUE	Intron	ENSMMUG00000010115	13010	CHST15	carbohydrate sulfotransferase 15
Brain	Hypothalamus	RvO	11	105155283	105155799	517	10	0.594553	4.81694	0.00717899	Hypermethylated	19				TRUE	Promoter	ENSMMUG00000001136	1942
Brain	Hypothalamus	RvO	3	39352918	39353756	839	19	0.404468	4.81672	0.00717999	Hypermethylated	13		TRUE			Intron	ENSMMUG00000021839	19850	GRID2IP	Grid2 interacting protein
Brain	Hypothalamus	RvO	X	769077	770924	1848	30	0.328368	4.81655	0.00718399	Hypermethylated	10				TRUE	Distal Intergenic	ENSMMUG00000064374	112847
Brain	Hypothalamus	RvO	16	3540862	3541485	624	20	-0.382695	-4.8162	0.00718999	Hypomethylated	-12			TRUE		Intron	ENSMMUG00000008556	41846	NCBP3	nuclear cap binding subunit 3
Brain	Hypothalamus	RvO	1	181191540	181192334	795	25	0.377997	4.81593	0.00718999	Hypermethylated	12				TRUE	Promoter	ENSMMUG00000012766	0	TMEM125	transmembrane protein 125
Brain	Hypothalamus	RvO	7	37036524	37036940	417	10	0.458501	4.81561	0.00719299	Hypermethylated	15				TRUE	Intron	ENSMMUG00000018192	56037	RORA	RAR related orphan receptor A
Brain	Hypothalamus	RvO	7	84841801	84842063	263	10	-0.438225	-4.81558	0.00719299	Hypomethylated	-14			TRUE		Distal Intergenic	ENSMMUG00000000413	-3709	SLC7A7	solute carrier family 7 member 7
Brain	Hypothalamus	RvO	12	127509307	127509667	361	13	0.429274	4.81523	0.00719699	Hypermethylated	14		TRUE			Exon	ENSMMUG00000056793	6245
Brain	Hypothalamus	RvO	3	86348360	86349471	1112	14	0.375208	4.81485	0.00720499	Hypermethylated	12				TRUE	Intron	ENSMMUG00000039317	338330	CREB5	cAMP responsive element binding protein 5
Brain	Hypothalamus	RvO	7	163716251	163716747	497	15	0.403576	4.81478	0.00720699	Hypermethylated	13				TRUE	Promoter	ENSMMUG00000057662	-253
Brain	Hypothalamus	RvO	9	49359670	49360338	669	15	0.462686	4.81435	0.00721299	Hypermethylated	15				TRUE	Distal Intergenic	ENSMMUG00000010209	91724	PTPN20	protein tyrosine phosphatase non-receptor type 20
Brain	Hypothalamus	RvO	4	144938252	144938992	741	9	-0.375956	-4.81419	0.00721299	Hypomethylated	-12				TRUE	Promoter	ENSMMUG00000017497	907	RIPOR2	RHO family interacting cell polarization regulator 2
Brain	Hypothalamus	RvO	20	3029637	3032234	2598	65	0.231835	4.8141	0.00721499	Hypermethylated	7		TRUE	TRUE		3' UTR	ENSMMUG00000004214	8946	PKMYT1	protein kinase, membrane associated tyrosine/threonine 1
Brain	Hypothalamus	RvO	3	47085038	47085628	591	16	0.349658	4.81353	0.00722299	Hypermethylated	11				TRUE	Intron	ENSMMUG00000006823	72269	GTF2I	general transcription factor IIi
Brain	Hypothalamus	RvO	7	55163917	55168527	4611	33	0.33651	4.81339	0.00722499	Hypermethylated	11				TRUE	Promoter	ENSMMUG00000058749	0	LOC716687	golgin subfamily A member 6C
Brain	Hypothalamus	RvO	8	111346898	111347562	665	15	0.271114	4.81306	0.00722799	Hypermethylated	9				TRUE	Distal Intergenic	ENSMMUG00000053596	6650
Brain	Hypothalamus	RvO	7	81510644	81512100	1457	8	-0.649631	-4.81271	0.00722999	Hypomethylated	-21				TRUE	Distal Intergenic	ENSMMUG00000061666	32648	OR4N5	olfactory receptor, family 4, subfamily N, member 5
Brain	Hypothalamus	RvO	6	127187250	127187963	714	6	-0.454923	-4.81256	0.00723199	Hypomethylated	-14				TRUE	Intron	ENSMMUG00000057304	259319	ADAMTS19	ADAM metallopeptidase with thrombospondin type 1 motif 19
Brain	Hypothalamus	RvO	13	14754178	14754773	596	8	0.435515	4.81246	0.00723399	Hypermethylated	14				TRUE	Distal Intergenic	ENSMMUG00000060739	-7881
Brain	Hypothalamus	RvO	1	124040427	124041530	1104	12	0.483058	4.81222	0.00723999	Hypermethylated	15				TRUE	Intron	ENSMMUG00000004240	24840	SASS6	SAS-6 centriolar assembly protein
Brain	Hypothalamus	RvO	1	78920105	78920766	662	9	0.474799	4.81207	0.00724199	Hypermethylated	15				TRUE	Distal Intergenic	ENSMMUG00000056080	59905
Brain	Hypothalamus	RvO	1	179893640	179894571	932	14	0.394692	4.8119	0.00724399	Hypermethylated	13				TRUE	Intron	ENSMMUG00000023784	135506	RNF220	ring finger protein 220
Brain	Hypothalamus	RvO	1	154597239	154598470	1232	6	0.541739	4.81178	0.00724499	Hypermethylated	17				TRUE	Intron	ENSMMUG00000021917	85338	LRRC7	leucine rich repeat containing 7
Brain	Hypothalamus	RvO	14	94248860	94250052	1193	6	-0.60279	-4.81172	0.00724799	Hypomethylated	-19				TRUE	Exon	ENSMMUG00000022603	264046	ARHGAP42	Rho GTPase activating protein 42
Brain	Hypothalamus	RvO	11	110752170	110752777	608	17	0.328186	4.81126	0.00725499	Hypermethylated	10				TRUE	Intron	ENSMMUG00000001909	59822	CUX2	cut like homeobox 2
Brain	Hypothalamus	RvO	4	9535777	9536996	1220	11	0.4179	4.81045	0.00726499	Hypermethylated	13				TRUE	Intron	ENSMMUG00000006147	68272	AGPAT4	1-acylglycerol-3-phosphate O-acyltransferase 4
Brain	Hypothalamus	RvO	19	18048753	18049211	459	10	0.388656	4.8104	0.00726499	Hypermethylated	12				TRUE	Intron	ENSMMUG00000013671	32258	ELL	elongation factor for RNA polymerase II
Brain	Hypothalamus	RvO	17	86663339	86663790	452	8	0.472448	4.81016	0.00726699	Hypermethylated	15				TRUE	Distal Intergenic	ENSMMUG00000057725	321321
Brain	Hypothalamus	RvO	13	41712971	41715933	2963	13	0.484971	4.81007	0.00726899	Hypermethylated	15				TRUE	Intron	ENSMMUG00000050540	347202
Brain	Hypothalamus	RvO	4	153249115	153249805	691	11	0.305024	4.80995	0.00726899	Hypermethylated	10				TRUE	Intron	ENSMMUG00000053089	39198
Brain	Hypothalamus	RvO	X	47883345	47889432	6088	34	0.320152	4.80987	0.00726999	Hypermethylated	10				TRUE	Intron	ENSMMUG00000014066	98772	ZNF81	zinc finger protein 81
Brain	Hypothalamus	RvO	16	28456223	28456388	166	8	-0.374163	-4.8091	0.00728199	Hypomethylated	-12		TRUE			Promoter	ENSMMUG00000009077	1437	ADAP2	ArfGAP with dual PH domains 2
Brain	Hypothalamus	RvO	1	102262946	102266184	3239	22	0.319814	4.80869	0.00728799	Hypermethylated	10				TRUE	Distal Intergenic	ENSMMUG00000001803	-59697	GJA5	gap junction protein alpha 5
Brain	Hypothalamus	RvO	7	41592539	41594072	1534	30	-0.295515	-4.80855	0.00729399	Hypomethylated	-9				TRUE	Intron	ENSMMUG00000004029	10084	RASL12	RAS like family 12
Brain	Hypothalamus	RvO	10	74137052	74140251	3200	56	0.223198	4.80839	0.00729399	Hypermethylated	7				TRUE	Promoter	ENSMMUG00000039275	0
Brain	Hypothalamus	RvO	9	133176224	133176762	539	21	0.465268	4.80817	0.00729799	Hypermethylated	15		TRUE			Intron	ENSMMUG00000003802	166677	INPP5A	inositol polyphosphate-5-phosphatase A
Brain	Hypothalamus	RvO	18	14498586	14499135	550	5	0.854596	4.80761	0.00730499	Hypermethylated	27				TRUE	Distal Intergenic	ENSMMUG00000053604	89669
Brain	Hypothalamus	RvO	2	137511855	137512677	823	10	-0.541972	-4.80723	0.00731499	Hypomethylated	-17				TRUE	Distal Intergenic	ENSMMUG00000049435	-217687
Brain	Hypothalamus	RvO	5	36787527	36788538	1012	16	0.408515	4.80708	0.00731599	Hypermethylated	13				TRUE	Intron	ENSMMUG00000017630	33258	RELL1	RELT like 1
Brain	Hypothalamus	RvO	3	37643040	37643563	524	20	0.310813	4.80681	0.00732199	Hypermethylated	10				TRUE	Promoter	ENSMMUG00000059943	150
Brain	Hypothalamus	RvO	17	6600160	6600788	629	12	0.368306	4.80666	0.00732399	Hypermethylated	12				TRUE	Distal Intergenic	ENSMMUG00000049650	20999	RASL11A	RAS like family 11 member A
Brain	Hypothalamus	RvO	9	115044517	115044935	419	6	0.428418	4.8065	0.00732599	Hypermethylated	14				TRUE	Intron	ENSMMUG00000022524	156566	ABLIM1	actin binding LIM protein 1
Brain	Hypothalamus	RvO	3	129560106	129560669	564	9	0.603622	4.80649	0.00732599	Hypermethylated	19			TRUE		Intron	ENSMMUG00000004236	3303	NAPEPLD	N-acyl phosphatidylethanolamine phospholipase D
Brain	Hypothalamus	RvO	1	171101951	171102682	732	18	0.411003	4.80544	0.00734099	Hypermethylated	13				TRUE	Intron	ENSMMUG00000007612	15560	LRP8	LDL receptor related protein 8
Brain	Hypothalamus	RvO	X	125889594	125890261	668	10	-0.378951	-4.80513	0.00734399	Hypomethylated	-12				TRUE	Distal Intergenic	ENSMMUG00000059153	14016
Brain	Hypothalamus	RvO	7	33698375	33699213	839	16	0.310963	4.80501	0.00734599	Hypermethylated	10				TRUE	Distal Intergenic	ENSMMUG00000054022	-19804	LOC114680040	small nucleolar RNA U13
Brain	Hypothalamus	RvO	20	57101353	57101850	498	9	0.397306	4.80423	0.00735699	Hypermethylated	13			TRUE		Exon	ENSMMUG00000003339	81046	WWP2	WW domain containing E3 ubiquitin protein ligase 2
Brain	Hypothalamus	RvO	7	8090145	8090638	494	10	0.330928	4.80389	0.00736299	Hypermethylated	11				TRUE	Intron	ENSMMUG00000019340	144667	FAM189A1	family with sequence similarity 189 member A1
Brain	Hypothalamus	RvO	1	55541460	55541976	517	32	0.305142	4.80381	0.00736799	Hypermethylated	10				TRUE	Distal Intergenic	ENSMMUG00000021649	-23628	NEK7	NIMA related kinase 7
Brain	Hypothalamus	RvO	7	69288440	69289806	1367	6	0.551815	4.8037	0.00736799	Hypermethylated	18				TRUE	Exon	ENSMMUG00000011882	50784	IQGAP1	IQ motif containing GTPase activating protein 1
Brain	Hypothalamus	RvO	3	36032872	36033483	612	19	0.34546	4.80339	0.00737299	Hypermethylated	11				TRUE	Intron	ENSMMUG00000021650	132427	CARD11	caspase recruitment domain family member 11
Brain	Hypothalamus	RvO	2	61454481	61455667	1187	9	0.421105	4.80225	0.00739299	Hypermethylated	13				TRUE	Intron	ENSMMUG00000023081	121820	SCHIP1	schwannomin interacting protein 1
Brain	Hypothalamus	RvO	X	71553732	71555484	1753	11	0.668404	4.80215	0.00739399	Hypermethylated	21				TRUE	Intron	ENSMMUG00000013165	32589	SLC16A2	solute carrier family 16 member 2
Brain	Hypothalamus	RvO	5	108402406	108404366	1961	20	0.356617	4.80193	0.00739899	Hypermethylated	11				TRUE	3' UTR	ENSMMUG00000050694	146698	ELOVL6	ELOVL fatty acid elongase 6
Brain	Hypothalamus	RvO	10	24090497	24091237	741	14	0.33289	4.80187	0.00739899	Hypermethylated	11				TRUE	Distal Intergenic	ENSMMUG00000058839	83489
Brain	Hypothalamus	RvO	15	12631416	12634922	3507	63	0.207636	4.80154	0.00740299	Hypermethylated	7				TRUE	Intron	ENSMMUG00000014375	13695	FAM102A	family with sequence similarity 102 member A
Brain	Hypothalamus	RvO	6	153334384	153335613	1230	6	-0.482011	-4.80136	0.00740899	Hypomethylated	-15				TRUE	Distal Intergenic	ENSMMUG00000062950	354908
Brain	Hypothalamus	RvO	3	40659221	40659617	397	21	0.388062	4.80129	0.00741099	Hypermethylated	12				TRUE	Distal Intergenic	ENSMMUG00000011970	-48783	NPTX2	neuronal pentraxin 2
Brain	Hypothalamus	RvO	5	181351467	181351503	37	5	-0.620201	-4.80101	0.00741499	Hypomethylated	-20				TRUE	Distal Intergenic	ENSMMUG00000004898	42966	STOX2	storkhead box 2
Brain	Hypothalamus	RvO	14	73802402	73803275	874	8	0.471534	4.80069	0.00741799	Hypermethylated	15				TRUE	Distal Intergenic	ENSMMUG00000035285	123738	LOC114672471	U6 spliceosomal RNA
Brain	Hypothalamus	RvO	6	170710776	170711311	536	15	0.327137	4.80059	0.00741799	Hypermethylated	10				TRUE	Distal Intergenic	ENSMMUG00000053356	-7042
Brain	Hypothalamus	RvO	3	33955852	33956957	1106	43	0.3182	4.79988	0.00742399	Hypermethylated	10		TRUE	TRUE		Intron	ENSMMUG00000017063	7556	GET4	guided entry of tail-anchored proteins factor 4
Brain	Hypothalamus	RvO	1	203214562	203215281	720	22	-0.383967	-4.79979	0.00742599	Hypomethylated	-12				TRUE	Intron	ENSMMUG00000002217	43235	ALPL	alkaline phosphatase, biomineralization associated
Brain	Hypothalamus	RvO	11	108212732	108213692	961	12	0.434078	4.79944	0.00743399	Hypermethylated	14			TRUE		Distal Intergenic	ENSMMUG00000050754	3570	TMEM119	transmembrane protein 119
Brain	Hypothalamus	RvO	2	140092265	140092722	458	12	0.333786	4.79941	0.00743499	Hypermethylated	11				TRUE	Intron	ENSMMUG00000009703	11116	OXTR	oxytocin receptor
Brain	Hypothalamus	RvO	10	71083261	71083415	155	9	-0.416255	-4.79888	0.00744399	Hypomethylated	-13				TRUE	Intron	ENSMMUG00000010633	77784	PHF20	PHD finger protein 20
Brain	Hypothalamus	RvO	1	163394924	163395459	536	36	0.270321	4.79862	0.00744499	Hypermethylated	9	TRUE	TRUE			Distal Intergenic	ENSMMUG00000013840	-23390	NFIA	nuclear factor I A
Brain	Hypothalamus	RvO	X	37802613	37803276	664	9	0.473913	4.79828	0.00744899	Hypermethylated	15				TRUE	Intron	ENSMMUG00000006876	595657	PRRG1	proline rich and Gla domain 1
Brain	Hypothalamus	RvO	16	1791424	1791714	291	9	0.504361	4.79826	0.00744899	Hypermethylated	16				TRUE	Intron	ENSMMUG00000063233	86304	RTN4RL1	reticulon 4 receptor like 1
Brain	Hypothalamus	RvO	12	71256356	71256832	477	5	0.704111	4.7982	0.00744899	Hypermethylated	22				TRUE	Distal Intergenic	ENSMMUG00000055911	-231387	LOC114671647	small nucleolar RNA U13
Brain	Hypothalamus	RvO	11	13260946	13261882	937	34	0.229967	4.798	0.00745199	Hypermethylated	7				TRUE	Exon	ENSMMUG00000014370	221850	ETV6	ETS variant transcription factor 6
Brain	Hypothalamus	RvO	18	37161894	37162738	845	11	-0.305305	-4.79771	0.00745399	Hypomethylated	-10				TRUE	Intron	ENSMMUG00000040394	87464
Brain	Hypothalamus	RvO	5	32194523	32195932	1410	8	0.620759	4.7977	0.00745399	Hypermethylated	20				TRUE	Distal Intergenic	ENSMMUG00000057441	353654
Brain	Hypothalamus	RvO	10	8226316	8226698	383	20	0.259936	4.79767	0.00745499	Hypermethylated	8				TRUE	Intron	ENSMMUG00000006061	79932	SCUBE1	signal peptide, CUB domain and EGF like domain containing 1
Brain	Hypothalamus	RvO	20	27986767	27987522	756	12	0.389574	4.79704	0.00746199	Hypermethylated	12		TRUE			Intron	ENSMMUG00000001121	31514	ZNF747	zinc finger protein 747
Brain	Hypothalamus	RvO	9	12740065	12740943	879	7	0.380246	4.79699	0.00746299	Hypermethylated	12				TRUE	Intron	ENSMMUG00000006790	5162	USP6NL	USP6 N-terminal like
Brain	Hypothalamus	RvO	1	176925360	176926183	824	26	0.383106	4.79666	0.00746299	Hypermethylated	12				TRUE	Distal Intergenic	ENSMMUG00000055767	-54482
Brain	Hypothalamus	RvO	16	953822	954243	422	12	-0.532317	-4.79565	0.00747999	Hypomethylated	-17				TRUE	Intron	ENSMMUG00000008130	135285	ABR	ABR activator of RhoGEF and GTPase
Brain	Hypothalamus	RvO	20	9397370	9398520	1151	13	0.483746	4.79549	0.00748599	Hypermethylated	15				TRUE	Distal Intergenic	ENSMMUG00000064042	6791
Brain	Hypothalamus	RvO	5	109480009	109480895	887	9	0.468237	4.7952	0.00749199	Hypermethylated	15				TRUE	Distal Intergenic	ENSMMUG00000054051	-74790
Brain	Hypothalamus	RvO	12	74694450	74694770	321	6	0.502232	4.79468	0.00749699	Hypermethylated	16				TRUE	Intron	ENSMMUG00000009448	12355	TFPI	tissue factor pathway inhibitor
Brain	Hypothalamus	RvO	X	147713571	147714540	970	23	0.471514	4.79458	0.00750199	Hypermethylated	15				TRUE	3' UTR	ENSMMUG00000040974	5925	FATE1	fetal and adult testis expressed 1
Brain	Hypothalamus	RvO	5	180194424	180194810	387	17	-0.263993	-4.7943	0.00750599	Hypomethylated	-8				TRUE	Distal Intergenic	ENSMMUG00000054930	-22068
Brain	Hypothalamus	RvO	6	109342859	109343945	1087	6	0.693106	4.79421	0.00750899	Hypermethylated	22				TRUE	Intron	ENSMMUG00000002768	34399	NREP	neuronal regeneration related protein
Brain	Hypothalamus	RvO	4	36367228	36367770	543	8	-0.449113	-4.79408	0.00751199	Hypomethylated	-14		TRUE			Promoter	ENSMMUG00000013237	1339	RPS12	ribosomal protein S12
Brain	Hypothalamus	RvO	20	41491200	41491711	512	22	0.38744	4.79395	0.00751399	Hypermethylated	12				TRUE	Intron	ENSMMUG00000058174	3445
Brain	Hypothalamus	RvO	3	49778926	49779792	867	9	0.402473	4.79392	0.00751399	Hypermethylated	13				TRUE	Intron	ENSMMUG00000017675	19487	AUTS2	activator of transcription and developmental regulator AUTS2
Brain	Hypothalamus	RvO	8	119646258	119648421	2164	11	0.414751	4.79331	0.00752199	Hypermethylated	13				TRUE	Distal Intergenic	ENSMMUG00000024448	-4026	LOC114680500	small nucleolar RNA SNORA32
Brain	Hypothalamus	RvO	7	130707830	130708169	340	12	-0.407438	-4.79305	0.00752499	Hypomethylated	-13				TRUE	Intron	ENSMMUG00000015873	744100	RAD51B	RAD51 paralog B
Brain	Hypothalamus	RvO	6	493468	493948	481	21	0.498995	4.793	0.00752699	Hypermethylated	16			TRUE	TRUE	Distal Intergenic	ENSMMUG00000003789	-14725	SLC9A3	solute carrier family 9 member A3
Brain	Hypothalamus	RvO	15	48492555	48493160	606	7	0.370855	4.79299	0.00752699	Hypermethylated	12				TRUE	Exon	ENSMMUG00000031856	21322	TLN1	talin 1
Brain	Hypothalamus	RvO	9	39947985	39948409	425	35	-0.395497	-4.79293	0.00752699	Hypomethylated	-13	TRUE	TRUE			Promoter	ENSMMUG00000053996	0
Brain	Hypothalamus	RvO	3	46257049	46257312	264	14	0.521169	4.79281	0.00752899	Hypermethylated	17				TRUE	Exon	ENSMMUG00000054457	18864
Brain	Hypothalamus	RvO	1	220742144	220742969	826	23	0.305082	4.79275	0.00753099	Hypermethylated	10				TRUE	Promoter	ENSMMUG00000013591	1736	CCDC27	coiled-coil domain containing 27
Brain	Hypothalamus	RvO	11	47908317	47908584	268	13	-0.325072	-4.79273	0.00753099	Hypomethylated	-10				TRUE	Distal Intergenic	ENSMMUG00000051724	-16063	LOC706043	testis-specific H1 histone
Brain	Hypothalamus	RvO	X	105766147	105770450	4304	27	0.270651	4.7925	0.00753299	Hypermethylated	9				TRUE	Distal Intergenic	ENSMMUG00000025929	165578	LOC114675173	U6 spliceosomal RNA
Brain	Hypothalamus	RvO	18	56693123	56693778	656	11	0.411862	4.79244	0.00753299	Hypermethylated	13				TRUE	Distal Intergenic	ENSMMUG00000038139	60573
Brain	Hypothalamus	RvO	6	118795351	118796603	1253	11	0.410364	4.79233	0.00753599	Hypermethylated	13				TRUE	Distal Intergenic	ENSMMUG00000052394	238078
Brain	Hypothalamus	RvO	14	88754549	88755526	978	15	-0.318376	-4.79229	0.00753699	Hypomethylated	-10				TRUE	Distal Intergenic	ENSMMUG00000025977	-49856
Brain	Hypothalamus	RvO	14	1619715	1621161	1447	68	-0.315744	-4.79221	0.00753899	Hypomethylated	-10	TRUE	TRUE			3' UTR	ENSMMUG00000023132	10005	DUSP8	dual specificity phosphatase 8
Brain	Hypothalamus	RvO	5	150846835	150849970	3136	15	0.35444	4.79163	0.00754799	Hypermethylated	11			TRUE	TRUE	Intron	ENSMMUG00000009001	11225	TMEM131L	transmembrane 131 like
Brain	Hypothalamus	RvO	15	45809416	45810790	1375	13	0.44306	4.79089	0.00755499	Hypermethylated	14				TRUE	Distal Intergenic	ENSMMUG00000013057	-89926	ALDH1B1	aldehyde dehydrogenase 1 family member B1
Brain	Hypothalamus	RvO	2	189164590	189165261	672	5	0.507287	4.79075	0.00755999	Hypermethylated	16				TRUE	Distal Intergenic	ENSMMUG00000050994	465964
Brain	Hypothalamus	RvO	6	138863658	138865119	1462	34	-0.227679	-4.79041	0.00756199	Hypomethylated	-7		TRUE	TRUE		Exon	ENSMMUG00000021963	136983
Brain	Hypothalamus	RvO	5	22770762	22771334	573	6	0.482555	4.79037	0.00756299	Hypermethylated	15				TRUE	Intron	ENSMMUG00000001844	69138	PPARGC1A	PPARG coactivator 1 alpha
Brain	Hypothalamus	RvO	18	17385605	17386577	973	11	0.368283	4.79	0.00756999	Hypermethylated	12				TRUE	Intron	ENSMMUG00000005145	14400	PHLPP1	PH domain and leucine rich repeat protein phosphatase 1
Brain	Hypothalamus	RvO	5	56176809	56177590	782	7	0.376348	4.78993	0.00757099	Hypermethylated	12				TRUE	Distal Intergenic	ENSMMUG00000061191	52773
Brain	Hypothalamus	RvO	5	69588966	69589685	720	5	0.9859	4.78964	0.00757599	Hypermethylated	31				TRUE	Distal Intergenic	ENSMMUG00000055484	-188951
Brain	Hypothalamus	RvO	2	36210623	36211814	1192	11	0.432411	4.78939	0.00758399	Hypermethylated	14				TRUE	Intron	ENSMMUG00000012605	37679	SLCO2A1	solute carrier organic anion transporter family member 2A1
Brain	Hypothalamus	RvO	17	48652359	48653147	789	22	0.30402	4.78933	0.00758399	Hypermethylated	10			TRUE	TRUE	Promoter	ENSMMUG00000005620	2127	PCDH9	protocadherin 9
Brain	Hypothalamus	RvO	3	154906069	154906647	579	31	-0.325775	-4.78924	0.00758499	Hypomethylated	-10		TRUE			Promoter	ENSMMUG00000059386	850
Brain	Hypothalamus	RvO	5	59547103	59547725	623	7	-0.513089	-4.78879	0.00759599	Hypomethylated	-16		TRUE	TRUE		Promoter	ENSMMUG00000015554	-1992	MTHFD2L	methylenetetrahydrofolate dehydrogenase (NADP+ dependent) 2 like
Brain	Hypothalamus	RvO	X	43889861	43892790	2930	33	0.318414	4.78813	0.00760599	Hypermethylated	10				TRUE	Promoter	ENSMMUG00000018001	1417	NDP	norrin cystine knot growth factor NDP
Brain	Hypothalamus	RvO	8	84392665	84392911	247	6	0.550282	4.7879	0.00760899	Hypermethylated	18				TRUE	Distal Intergenic	ENSMMUG00000049566	-91906
Brain	Hypothalamus	RvO	7	143608832	143609273	442	17	-0.303767	-4.78778	0.00760999	Hypomethylated	-10				TRUE	Intron	ENSMMUG00000010016	57215	SEL1L	SEL1L adaptor subunit of ERAD E3 ubiquitin ligase
Brain	Hypothalamus	RvO	18	3287176	3287503	328	7	-0.553589	-4.78737	0.00761799	Hypomethylated	-18				TRUE	Promoter	ENSMMUG00000053081	807
Brain	Hypothalamus	RvO	13	108085810	108086390	581	14	0.34854	4.78684	0.00762299	Hypermethylated	11				TRUE	Intron	ENSMMUG00000060824	31808
Brain	Hypothalamus	RvO	15	106545271	106545998	728	15	-0.415001	-4.78653	0.00762699	Hypomethylated	-13				TRUE	Distal Intergenic	ENSMMUG00000050424	-29885
Brain	Hypothalamus	RvO	7	63432506	63434309	1804	9	0.549621	4.7865	0.00762799	Hypermethylated	17				TRUE	Intron	ENSMMUG00000019838	27473	PDE8A	phosphodiesterase 8A
Brain	Hypothalamus	RvO	1	28076480	28077292	813	7	0.391901	4.78621	0.00763599	Hypermethylated	12				TRUE	Distal Intergenic	ENSMMUG00000050865	102691	PRRX1	paired related homeobox 1
Brain	Hypothalamus	RvO	1	34278652	34279114	463	8	0.436742	4.78576	0.00764199	Hypermethylated	14				TRUE	Intron	ENSMMUG00000023216	130340	ASTN1	astrotactin 1
Brain	Hypothalamus	RvO	19	11228685	11229374	690	10	0.404377	4.78524	0.00764799	Hypermethylated	13				TRUE	Intron	ENSMMUG00000020616	7862	ELAVL3	ELAV like RNA binding protein 3
Brain	Hypothalamus	RvO	17	45923321	45924467	1147	5	0.485671	4.78506	0.00764999	Hypermethylated	15				TRUE	Distal Intergenic	ENSMMUG00000057281	-52723
Brain	Hypothalamus	RvO	1	71373186	71374172	987	11	0.370561	4.78451	0.00765699	Hypermethylated	12				TRUE	Intron	ENSMMUG00000061293	74236
Brain	Hypothalamus	RvO	18	35720663	35721174	512	9	0.5066	4.78418	0.00766099	Hypermethylated	16				TRUE	Intron	ENSMMUG00000002742	35139	ST8SIA5	ST8 alpha-N-acetyl-neuraminide alpha-2,8-sialyltransferase 5
Brain	Hypothalamus	RvO	18	67996578	67997203	626	7	0.497801	4.78355	0.00767499	Hypermethylated	16				TRUE	Intron	ENSMMUG00000014506	182666	ARHGAP28	Rho GTPase activating protein 28
Brain	Hypothalamus	RvO	18	54105237	54105664	428	15	0.446605	4.78307	0.00768699	Hypermethylated	14				TRUE	Distal Intergenic	ENSMMUG00000015178	-159168	CDH2	cadherin 2
Brain	Hypothalamus	RvO	5	152083828	152085978	2151	10	0.422781	4.78305	0.00768799	Hypermethylated	13				TRUE	Intron	ENSMMUG00000014024	31674	DCHS2	dachsous cadherin-related 2
Brain	Hypothalamus	RvO	16	37463509	37464799	1291	19	0.410712	4.78294	0.00768799	Hypermethylated	13				TRUE	Intron	ENSMMUG00000062501	11228	YPEL2	yippee like 2
Brain	Hypothalamus	RvO	7	50507718	50508404	687	10	0.397654	4.78282	0.00769099	Hypermethylated	13				TRUE	Distal Intergenic	ENSMMUG00000005448	-4283	CD276	CD276 molecule
Brain	Hypothalamus	RvO	16	32687599	32688124	526	18	0.302495	4.7822	0.00769799	Hypermethylated	10				TRUE	Distal Intergenic	ENSMMUG00000054472	6396
Brain	Hypothalamus	RvO	12	68549228	68549532	305	11	0.370073	4.78193	0.00770399	Hypermethylated	12		TRUE			Promoter	ENSMMUG00000000300	-665	ITGA4	integrin subunit alpha 4
Brain	Hypothalamus	RvO	12	59981949	59983266	1318	9	0.360261	4.78189	0.00770399	Hypermethylated	11				TRUE	Intron	ENSMMUG00000020792	151838	RAPGEF4	Rap guanine nucleotide exchange factor 4
Brain	Hypothalamus	RvO	15	14195446	14196096	651	8	0.409716	4.78157	0.00771099	Hypermethylated	13				TRUE	Intron	ENSMMUG00000000871	111444	MVB12B	multivesicular body subunit 12B
Brain	Hypothalamus	RvO	19	28354922	28355308	387	8	0.439268	4.78101	0.00771899	Hypermethylated	14				TRUE	Distal Intergenic	ENSMMUG00000056583	-41733	LOC114674264	small nucleolar RNA U13
Brain	Hypothalamus	RvO	4	87331834	87332817	984	8	0.375404	4.78057	0.00772899	Hypermethylated	12				TRUE	Distal Intergenic	ENSMMUG00000061913	-218056	LOC696998	uncharacterized LOC696998
Brain	Hypothalamus	RvO	14	80197850	80198139	290	8	0.402557	4.78046	0.00772899	Hypermethylated	13				TRUE	Distal Intergenic	ENSMMUG00000010229	-21477	TMEM135	transmembrane protein 135
Brain	Hypothalamus	RvO	16	23277077	23277481	405	11	0.443882	4.77993	0.00773399	Hypermethylated	14			TRUE	TRUE	Intron	ENSMMUG00000017890	11103	LOC100427967	galectin-9
Brain	Hypothalamus	RvO	4	130938015	130938738	724	7	0.427776	4.77926	0.00773899	Hypermethylated	14				TRUE	Intron	ENSMMUG00000001634	135966	BTBD9	BTB domain containing 9
Brain	Hypothalamus	RvO	X	39650125	39651678	1554	39	0.270252	4.77884	0.00774599	Hypermethylated	9		TRUE			Distal Intergenic	ENSMMUG00000048978	-31417
Brain	Hypothalamus	RvO	7	165970607	165971132	526	5	0.442167	4.77878	0.00774599	Hypermethylated	14				TRUE	Exon	ENSMMUG00000006803	99708	KLC1	kinesin light chain 1
Brain	Hypothalamus	RvO	19	37918009	37918722	714	15	0.317229	4.77824	0.00775299	Hypermethylated	10				TRUE	Intron	ENSMMUG00000006429	19620	ACTN4	actinin alpha 4
Brain	Hypothalamus	RvO	12	129330011	129330973	963	68	-0.289377	-4.77779	0.00776199	Hypomethylated	-9	TRUE	TRUE			Promoter	ENSMMUG00000062013	-1315
Brain	Hypothalamus	RvO	3	133485491	133486049	559	28	0.349379	4.77694	0.00777799	Hypermethylated	11		TRUE	TRUE		Promoter	ENSMMUG00000015409	2424	HBP1	HMG-box transcription factor 1
Brain	Hypothalamus	RvO	1	114203627	114204088	462	5	-0.802426	-4.77688	0.00777899	Hypomethylated	-26				TRUE	Distal Intergenic	ENSMMUG00000050281	-6504
Brain	Hypothalamus	RvO	7	40603123	40603655	533	14	0.438205	4.77651	0.00778499	Hypermethylated	14				TRUE	Intron	ENSMMUG00000014005	48025	SNX1	sorting nexin 1
Brain	Hypothalamus	RvO	18	58206205	58208214	2010	23	0.280127	4.77646	0.00778499	Hypermethylated	9				TRUE	Intron	ENSMMUG00000004350	166259	OSBPL1A	oxysterol binding protein like 1A
Brain	Hypothalamus	RvO	9	124198032	124198728	697	16	0.322415	4.77633	0.00778599	Hypermethylated	10				TRUE	Intron	ENSMMUG00000020346	140478	CPXM2	carboxypeptidase X, M14 family member 2
Brain	Hypothalamus	RvO	8	29647005	29647411	407	15	0.363331	4.77558	0.00779299	Hypermethylated	12				TRUE	Distal Intergenic	ENSMMUG00000049727	-21589	DUSP4	dual specificity phosphatase 4
Brain	Hypothalamus	RvO	14	114624706	114625316	611	15	0.366717	4.7753	0.00779599	Hypermethylated	12				TRUE	Exon	ENSMMUG00000014880	123764	SORL1	sortilin related receptor 1
Brain	Hypothalamus	RvO	13	5573276	5580222	6947	54	0.208106	4.77518	0.00779599	Hypermethylated	7				TRUE	Intron	ENSMMUG00000010811	64068	MAP4K4	mitogen-activated protein kinase kinase kinase kinase 4
Brain	Hypothalamus	RvO	2	106283798	106284536	739	9	-0.352046	-4.775	0.00779799	Hypomethylated	-11				TRUE	Promoter	ENSMMUG00000010337	1996	SEMA3F	semaphorin 3F
Brain	Hypothalamus	RvO	1	38104444	38105021	578	12	-0.393025	-4.77486	0.00780099	Hypomethylated	-13				TRUE	Distal Intergenic	ENSMMUG00000020019	-14141	KIAA1614	KIAA1614
Brain	Hypothalamus	RvO	8	67425497	67427731	2235	23	0.267723	4.77471	0.00780399	Hypermethylated	9		TRUE	TRUE		Intron	ENSMMUG00000021153	60269	LOC703700	serine/threonine-protein kinase Sgk3
Brain	Hypothalamus	RvO	10	93423105	93423904	800	7	0.409854	4.77462	0.00780799	Hypermethylated	13				TRUE	Exon	ENSMMUG00000019944	51771	LOC699403	serine/threonine-protein phosphatase 4 regulatory subunit 1
Brain	Hypothalamus	RvO	6	13039619	13041660	2042	10	0.480808	4.7746	0.00780799	Hypermethylated	15				TRUE	Distal Intergenic	ENSMMUG00000054223	-500816
Brain	Hypothalamus	RvO	14	28678862	28679518	657	7	0.494703	4.77444	0.00780899	Hypermethylated	16				TRUE	Distal Intergenic	ENSMMUG00000018269	193986	IFTAP	intraflagellar transport associated protein
Brain	Hypothalamus	RvO	19	16455591	16456397	807	18	0.361914	4.77416	0.00781299	Hypermethylated	12				TRUE	Distal Intergenic	ENSMMUG00000038718	-36308
Brain	Hypothalamus	RvO	6	91736249	91736802	554	11	-0.355007	-4.77345	0.00782299	Hypomethylated	-11				TRUE	Intron	ENSMMUG00000001397	414483	MCTP1	multiple C2 and transmembrane domain containing 1
Brain	Hypothalamus	RvO	17	92831663	92832743	1081	11	0.656662	4.77333	0.00782399	Hypermethylated	21				TRUE	Distal Intergenic	ENSMMUG00000056306	-17249
Brain	Hypothalamus	RvO	5	5564554	5564725	172	14	0.41967	4.77322	0.00782499	Hypermethylated	13				TRUE	5' UTR	ENSMMUG00000022416	206569	SORCS2	sortilin related VPS10 domain containing receptor 2
Brain	Hypothalamus	RvO	8	51767165	51768226	1062	9	-0.510651	-4.77307	0.00782899	Hypomethylated	-16				TRUE	Distal Intergenic	ENSMMUG00000046159	87702
Brain	Hypothalamus	RvO	17	20013547	20013901	355	5	0.466411	4.773	0.00782899	Hypermethylated	15				TRUE	Intron	ENSMMUG00000011590	60391	NAA16	N-alpha-acetyltransferase 16, NatA auxiliary subunit
Brain	Hypothalamus	RvO	X	64368653	64369174	522	9	0.629137	4.77282	0.00782999	Hypermethylated	20				TRUE	Distal Intergenic	ENSMMUG00000011437	-158287	AR	androgen receptor
Brain	Hypothalamus	RvO	15	112749026	112750175	1150	49	0.378545	4.77205	0.00783999	Hypermethylated	12		TRUE			Intron	ENSMMUG00000008298	328839	AOPEP	aminopeptidase O (putative)
Brain	Hypothalamus	RvO	11	93660427	93660853	427	8	0.425975	4.772	0.00784099	Hypermethylated	14				TRUE	Distal Intergenic	ENSMMUG00000056517	-27640
Brain	Hypothalamus	RvO	4	67099953	67100793	841	41	-0.305255	-4.77191	0.00784199	Hypomethylated	-10				TRUE	Exon	ENSMMUG00000021401	18646	PRDM1	PR/SET domain 1
Brain	Hypothalamus	RvO	13	60881589	60882313	725	9	0.375168	4.7717	0.00784399	Hypermethylated	12				TRUE	Intron	ENSMMUG00000022843	13951	FBXO11	F-box protein 11
Brain	Hypothalamus	RvO	14	17738934	17739365	432	8	0.435813	4.7713	0.00784799	Hypermethylated	14				TRUE	Intron	ENSMMUG00000005861	32064	PTPRJ	protein tyrosine phosphatase receptor type J
Brain	Hypothalamus	RvO	14	110645445	110646386	942	16	0.374532	4.77041	0.00786199	Hypermethylated	12				TRUE	Intron	ENSMMUG00000007794	210975	DSCAML1	DS cell adhesion molecule like 1
Brain	Hypothalamus	RvO	11	29360746	29361667	922	10	0.399805	4.76908	0.00787999	Hypermethylated	13				TRUE	Promoter	ENSMMUG00000054181	14
Brain	Hypothalamus	RvO	20	51119506	51121557	2052	20	0.299972	4.76858	0.00788699	Hypermethylated	10				TRUE	Distal Intergenic	ENSMMUG00000058024	-29959
Brain	Hypothalamus	RvO	14	52252435	52253270	836	16	-0.263713	-4.768	0.00789799	Hypomethylated	-8				TRUE	Intron	ENSMMUG00000009690	56442	ARNTL	aryl hydrocarbon receptor nuclear translocator like
Brain	Hypothalamus	RvO	2	31915695	31917960	2266	24	0.237076	4.76798	0.00789799	Hypermethylated	8				TRUE	Intron	ENSMMUG00000021288	106257	ANKRD28	ankyrin repeat domain 28
Brain	Hypothalamus	RvO	4	115761424	115762332	909	17	0.29196	4.76784	0.00790099	Hypermethylated	9				TRUE	Intron	ENSMMUG00000011049	15132	LRRC1	leucine rich repeat containing 1
Brain	Hypothalamus	RvO	9	46049440	46050217	778	9	0.250424	4.76764	0.00790799	Hypermethylated	8				TRUE	Distal Intergenic	ENSMMUG00000060938	54149	LOC106996120	putative inactive fatty acyl-CoA reductase 2-like protein
Brain	Hypothalamus	RvO	1	158150368	158150911	544	10	0.274738	4.76731	0.00790999	Hypermethylated	9				TRUE	Intron	ENSMMUG00000007490	346302	PDE4B	phosphodiesterase 4B
Brain	Hypothalamus	RvO	15	16166304	16167005	702	24	-0.334353	-4.76723	0.00791099	Hypomethylated	-11				TRUE	Distal Intergenic	ENSMMUG00000014111	-6135	NR5A1	nuclear receptor subfamily 5 group A member 1
Brain	Hypothalamus	RvO	6	140671845	140672603	759	5	0.637871	4.76709	0.00791199	Hypermethylated	20				TRUE	Distal Intergenic	ENSMMUG00000050405	34785
Brain	Hypothalamus	RvO	15	112745241	112747264	2024	65	0.242428	4.76675	0.00792299	Hypermethylated	8		TRUE	TRUE		3' UTR	ENSMMUG00000008298	331750	AOPEP	aminopeptidase O (putative)
Brain	Hypothalamus	RvO	2	193240767	193241552	786	8	0.365005	4.76653	0.00792699	Hypermethylated	12			TRUE	TRUE	Exon	ENSMMUG00000002327	933884	ROBO1	roundabout guidance receptor 1
Brain	Hypothalamus	RvO	9	113523461	113524087	627	8	0.373591	4.76608	0.00793199	Hypermethylated	12				TRUE	Intron	ENSMMUG00000022799	48509	TCF7L2	transcription factor 7 like 2
Brain	Hypothalamus	RvO	2	149495101	149495496	396	35	-0.2663	-4.76564	0.00794299	Hypomethylated	-8	TRUE				Exon	ENSMMUG00000016720	31187	PLXNA1	plexin A1
Brain	Hypothalamus	RvO	3	183678424	183680604	2181	81	-0.242627	-4.76532	0.00794699	Hypomethylated	-8			TRUE	TRUE	Intron	ENSMMUG00000022806	859670	PTPRN2	protein tyrosine phosphatase receptor type N2
Brain	Hypothalamus	RvO	17	10253414	10253699	286	12	-0.494243	-4.76526	0.00794899	Hypomethylated	-16				TRUE	Intron	ENSMMUG00000013713	8245	B3GLCT	beta 3-glucosyltransferase
Brain	Hypothalamus	RvO	X	33960758	33962182	1425	5	0.687835	4.76524	0.00794899	Hypermethylated	22				TRUE	Distal Intergenic	ENSMMUG00000006966	164128	LOC693762	protein FAM47A-like
Brain	Hypothalamus	RvO	19	44795656	44797803	2148	96	-0.244475	-4.76504	0.00795399	Hypomethylated	-8	TRUE	TRUE			Exon	ENSMMUG00000055187	8313	BCL3	BCL3 transcription coactivator
Brain	Hypothalamus	RvO	8	80745027	80745935	909	7	0.480853	4.76497	0.00795499	Hypermethylated	15				TRUE	Promoter	ENSMMUG00000051824	-2338
Brain	Hypothalamus	RvO	20	62589049	62590328	1280	19	0.293826	4.76433	0.00796599	Hypermethylated	9				TRUE	Distal Intergenic	ENSMMUG00000060850	15917
Brain	Hypothalamus	RvO	1	27019191	27019815	625	5	0.570267	4.76407	0.00796899	Hypermethylated	18				TRUE	Intron	ENSMMUG00000016579	17137	SELL	selectin L
Brain	Hypothalamus	RvO	9	26218420	26218718	299	7	-0.58187	-4.76395	0.00797099	Hypomethylated	-19				TRUE	Intron	ENSMMUG00000002930	30359	GPR158	G protein-coupled receptor 158
Brain	Hypothalamus	RvO	10	23785725	23786725	1001	29	0.281373	4.76394	0.00797099	Hypermethylated	9				TRUE	Intron	ENSMMUG00000056942	21628	MN1	MN1 proto-oncogene, transcriptional regulator
Brain	Hypothalamus	RvO	8	49214093	49215136	1044	10	0.525052	4.76363	0.00797599	Hypermethylated	17				TRUE	Distal Intergenic	ENSMMUG00000053238	90200	EFCAB1	EF-hand calcium binding domain 1
Brain	Hypothalamus	RvO	7	55185465	55186103	639	9	0.364962	4.76319	0.00798599	Hypermethylated	12		TRUE			Promoter	ENSMMUG00000058563	651
Brain	Hypothalamus	RvO	7	68111456	68111989	534	52	-0.336216	-4.76314	0.00798699	Hypomethylated	-11	TRUE	TRUE			Promoter	ENSMMUG00000011160	1092	POLG	DNA polymerase gamma, catalytic subunit
Brain	Hypothalamus	RvO	2	175835597	175835861	265	5	0.446327	4.76312	0.00798799	Hypermethylated	14			TRUE		Intron	ENSMMUG00000020026	3957	TBC1D23	TBC1 domain family member 23
Brain	Hypothalamus	RvO	12	44329208	44329392	185	6	0.402037	4.76266	0.00799099	Hypermethylated	13				TRUE	Distal Intergenic	ENSMMUG00000017717	-21403	GALNT5	polypeptide N-acetylgalactosaminyltransferase 5
Brain	Hypothalamus	RvO	8	116749620	116750713	1094	8	0.374059	4.7624	0.00799499	Hypermethylated	12				TRUE	Distal Intergenic	ENSMMUG00000001087	16858
Brain	Hypothalamus	RvO	1	34854459	34855165	707	5	-0.465932	-4.76236	0.00799599	Hypomethylated	-15				TRUE	Distal Intergenic	ENSMMUG00000050971	289028
Brain	Hypothalamus	RvO	12	126119057	126119447	391	21	0.391733	4.76223	0.00799699	Hypermethylated	12				TRUE	Distal Intergenic	ENSMMUG00000034826	-72376	LOC114671670	U4 spliceosomal RNA
Brain	Hypothalamus	RvO	13	105244655	105245382	728	18	0.346567	4.76091	0.00801199	Hypermethylated	11				TRUE	Downstream	ENSMMUG00000014475	21718	RNASEH1	ribonuclease H1
Brain	Hypothalamus	RvO	2	131387426	131387706	281	6	0.467049	4.76086	0.00801199	Hypermethylated	15				TRUE	Distal Intergenic	ENSMMUG00000001349	-97186	CHL1	cell adhesion molecule L1 like
Brain	Hypothalamus	RvO	10	21211723	21212611	889	8	0.423105	4.76085	0.00801199	Hypermethylated	13				TRUE	3' UTR	ENSMMUG00000005547	22898	SF3A1	splicing factor 3a subunit 1
Brain	Hypothalamus	RvO	15	106725619	106726048	430	21	0.335425	4.7608	0.00801199	Hypermethylated	11		TRUE			Intron	ENSMMUG00000020009	207114	ROR2	receptor tyrosine kinase like orphan receptor 2
Brain	Hypothalamus	RvO	19	24047790	24048310	521	5	0.452986	4.76061	0.00801599	Hypermethylated	14				TRUE	Distal Intergenic	ENSMMUG00000055900	851453
Brain	Hypothalamus	RvO	10	24245015	24245424	410	20	0.272	4.76055	0.00801699	Hypermethylated	9				TRUE	Distal Intergenic	ENSMMUG00000058839	238007
Brain	Hypothalamus	RvO	2	45003779	45004687	909	10	0.475132	4.76036	0.00801999	Hypermethylated	15				TRUE	Intron	ENSMMUG00000012406	6193	PCOLCE2	procollagen C-endopeptidase enhancer 2
Brain	Hypothalamus	RvO	10	71463012	71463788	777	9	0.426136	4.76031	0.00802199	Hypermethylated	14				TRUE	Intron	ENSMMUG00000020690	127125	EPB41L1	erythrocyte membrane protein band 4.1 like 1
Brain	Hypothalamus	RvO	1	13747609	13748231	623	19	0.383295	4.76027	0.00802199	Hypermethylated	12				TRUE	Intron	ENSMMUG00000007141	48028	ARID4B	AT-rich interaction domain 4B
Brain	Hypothalamus	RvO	17	94604658	94605335	678	20	0.309465	4.75996	0.00802399	Hypermethylated	10				TRUE	Intron	ENSMMUG00000009791	12398	GRTP1	growth hormone regulated TBC protein 1
Brain	Hypothalamus	RvO	1	158410431	158414430	4000	18	0.279752	4.75979	0.00802399	Hypermethylated	9				TRUE	Intron	ENSMMUG00000007490	82783	PDE4B	phosphodiesterase 4B
Brain	Hypothalamus	RvO	8	119845465	119846435	971	7	0.386222	4.75977	0.00802399	Hypermethylated	12				TRUE	Intron	ENSMMUG00000004903	91874	ENPP2	ectonucleotide pyrophosphatase/phosphodiesterase 2
Brain	Hypothalamus	RvO	17	93646354	93646905	552	16	0.328554	4.759	0.00803499	Hypermethylated	10		TRUE			Distal Intergenic	ENSMMUG00000013615	-32409	SPACA7	sperm acrosome associated 7
Brain	Hypothalamus	RvO	3	166120981	166121924	944	15	0.330347	4.75837	0.00804599	Hypermethylated	11				TRUE	Intron	ENSMMUG00000002481	74624	HIPK2	homeodomain interacting protein kinase 2
Brain	Hypothalamus	RvO	20	73508944	73509772	829	25	-0.281537	-4.75837	0.00804599	Hypomethylated	-9	TRUE	TRUE			Intron	ENSMMUG00000049438	12688
Brain	Hypothalamus	RvO	9	86989409	86989939	531	9	0.397788	4.75828	0.00804799	Hypermethylated	13		TRUE			Distal Intergenic	ENSMMUG00000010844	-91895	PRKG1	protein kinase cGMP-dependent 1
Brain	Hypothalamus	RvO	7	123574535	123575393	859	9	-0.480482	-4.75828	0.00804799	Hypomethylated	-15				TRUE	Intron	ENSMMUG00000002260	180850	PRKCH	protein kinase C eta
Brain	Hypothalamus	RvO	8	89003377	89003755	379	12	0.384004	4.75801	0.00805099	Hypermethylated	12		TRUE			Distal Intergenic	ENSMMUG00000058682	103846
Brain	Hypothalamus	RvO	2	92806353	92807002	650	15	0.29796	4.758	0.00805099	Hypermethylated	9				TRUE	Distal Intergenic	ENSMMUG00000021925	-29662
Brain	Hypothalamus	RvO	14	7113832	7114686	855	28	0.330873	4.75778	0.00805299	Hypermethylated	11	TRUE	TRUE			3' UTR	ENSMMUG00000017280	5482	TBC1D10C	TBC1 domain family member 10C
Brain	Hypothalamus	RvO	11	18884432	18886091	1660	10	0.593712	4.75741	0.00806299	Hypermethylated	19				TRUE	Distal Intergenic	ENSMMUG00000056498	-208286
Brain	Hypothalamus	RvO	19	34737906	34738695	790	39	0.277842	4.75727	0.00806499	Hypermethylated	9	TRUE	TRUE			Exon	ENSMMUG00000017621	17742	MAG	myelin associated glycoprotein
Brain	Hypothalamus	RvO	10	69250420	69251277	858	12	0.455848	4.75592	0.00807699	Hypermethylated	15				TRUE	5' UTR	ENSMMUG00000018093	78895	RALY	RALY heterogeneous nuclear ribonucleoprotein
Brain	Hypothalamus	RvO	13	98956889	98957128	240	8	-0.413117	-4.75579	0.00807899	Hypomethylated	-13				TRUE	Distal Intergenic	ENSMMUG00000059268	28473
Brain	Hypothalamus	RvO	6	32567485	32567979	495	7	-0.529446	-4.7555	0.00808099	Hypomethylated	-17		TRUE			Promoter	ENSMMUG00000001317	-995	ZFR	zinc finger RNA binding protein
Brain	Hypothalamus	RvO	10	3615680	3616269	590	18	0.316997	4.75534	0.00808199	Hypermethylated	10				TRUE	Distal Intergenic	ENSMMUG00000058479	15057
Brain	Hypothalamus	RvO	17	39869786	39870017	232	5	0.35946	4.75522	0.00808299	Hypermethylated	11				TRUE	Distal Intergenic	ENSMMUG00000056947	-27304
Brain	Hypothalamus	RvO	1	202197630	202198138	509	26	0.312359	4.75521	0.00808299	Hypermethylated	10				TRUE	Intron	ENSMMUG00000020754	18420	EPHA8	EPH receptor A8
Brain	Hypothalamus	RvO	X	17097982	17098479	498	8	0.577898	4.75505	0.00808399	Hypermethylated	18				TRUE	Distal Intergenic	ENSMMUG00000055172	9096	LOC114675255	small nucleolar RNA U13
Brain	Hypothalamus	RvO	4	139753876	139756206	2331	11	0.588196	4.75496	0.00808499	Hypermethylated	19				TRUE	Intron	ENSMMUG00000058580	4417	TRIM40	tripartite motif containing 40
Brain	Hypothalamus	RvO	19	17011608	17012268	661	44	-0.280099	-4.75486	0.00808499	Hypomethylated	-9	TRUE	TRUE			Exon	ENSMMUG00000000194	19201	SLC27A1	solute carrier family 27 member 1
Brain	Hypothalamus	RvO	5	81965856	81966083	228	7	0.473686	4.75478	0.00808599	Hypermethylated	15				TRUE	Distal Intergenic	ENSMMUG00000051109	-10091
Brain	Hypothalamus	RvO	7	165828392	165828774	383	22	0.407794	4.75453	0.00808899	Hypermethylated	13		TRUE			3' UTR	ENSMMUG00000049145	42087	CKB	creatine kinase B
Brain	Hypothalamus	RvO	17	66459810	66463133	3324	12	0.442779	4.7544	0.00809099	Hypermethylated	14				TRUE	Distal Intergenic	ENSMMUG00000059992	44212
Brain	Hypothalamus	RvO	8	134680430	134681293	864	12	0.416566	4.75431	0.00809299	Hypermethylated	13				TRUE	Distal Intergenic	ENSMMUG00000004918	238439	ZFAT	zinc finger and AT-hook domain containing
Brain	Hypothalamus	RvO	7	79950953	79951272	320	5	-0.439774	-4.7541	0.00809799	Hypomethylated	-14				TRUE	Distal Intergenic	ENSMMUG00000060063	-19663
Brain	Hypothalamus	RvO	3	184056169	184056914	746	24	0.361473	4.75376	0.00810199	Hypermethylated	12			TRUE		Intron	ENSMMUG00000022806	483360	PTPRN2	protein tyrosine phosphatase receptor type N2
Brain	Hypothalamus	RvO	18	11756654	11757793	1140	9	-0.65546	-4.75349	0.00810599	Hypomethylated	-21				TRUE	Distal Intergenic	ENSMMUG00000017728	548639	TMX3	thioredoxin related transmembrane protein 3
Brain	Hypothalamus	RvO	7	9429169	9429388	220	7	0.810666	4.75343	0.00810599	Hypermethylated	26				TRUE	Intron	ENSMMUG00000029785	71095	FMN1	formin 1
Brain	Hypothalamus	RvO	20	14388827	14389419	593	9	0.418672	4.75296	0.00811199	Hypermethylated	13				TRUE	Distal Intergenic	ENSMMUG00000052203	-76971
Brain	Hypothalamus	RvO	14	121164514	121166988	2475	13	0.435722	4.75293	0.00811199	Hypermethylated	14				TRUE	Distal Intergenic	ENSMMUG00000051637	-9418
Brain	Hypothalamus	RvO	6	131511329	131511424	96	9	-0.416816	-4.75286	0.00811299	Hypomethylated	-13				TRUE	Distal Intergenic	ENSMMUG00000022788	-40337	TCF7	transcription factor 7
Brain	Hypothalamus	RvO	3	129760376	129761036	661	16	0.309072	4.7524	0.00812299	Hypermethylated	10		TRUE			Distal Intergenic	ENSMMUG00000055505	-11576
Brain	Hypothalamus	RvO	20	8979609	8979940	332	7	0.530432	4.75207	0.00812399	Hypermethylated	17				TRUE	Intron	ENSMMUG00000047388	9273	USP7	ubiquitin specific peptidase 7
Brain	Hypothalamus	RvO	11	116967697	116968052	356	11	-0.389709	-4.75203	0.00812499	Hypomethylated	-12				TRUE	Intron	ENSMMUG00000014027	101372	NOS1	nitric oxide synthase 1
Brain	Hypothalamus	RvO	X	125917158	125922246	5089	30	0.316498	4.75188	0.00812699	Hypermethylated	10				TRUE	Distal Intergenic	ENSMMUG00000059153	-12881
Brain	Hypothalamus	RvO	16	39077311	39077696	386	11	-0.42376	-4.7518	0.00812799	Hypomethylated	-13				TRUE	Distal Intergenic	ENSMMUG00000041728	22257	CCDC182	coiled-coil domain containing 182
Brain	Hypothalamus	RvO	18	3075877	3076347	471	28	0.278354	4.75177	0.00812799	Hypermethylated	9				TRUE	Exon	ENSMMUG00000011333	131391	MBP	myelin basic protein
Brain	Hypothalamus	RvO	15	112700719	112700962	244	8	-0.486197	-4.75163	0.00812899	Hypomethylated	-15		TRUE			Intron	ENSMMUG00000008299	188952	FANCC	FA complementation group C
Brain	Hypothalamus	RvO	1	57954750	57957119	2370	31	0.25763	4.75142	0.00813299	Hypermethylated	8				TRUE	Distal Intergenic	ENSMMUG00000050830	-33325
Brain	Hypothalamus	RvO	1	199599631	199600241	611	25	0.420693	4.75086	0.00813899	Hypermethylated	13				TRUE	Distal Intergenic	ENSMMUG00000058153	-37253
Brain	Hypothalamus	RvO	17	23651221	23651711	491	12	-0.319347	-4.75086	0.00813899	Hypomethylated	-10				TRUE	Distal Intergenic	ENSMMUG00000062575	-14497	GTF2F2	general transcription factor IIF subunit 2
Brain	Hypothalamus	RvO	10	98422907	98423446	540	15	0.3809	4.75077	0.00813899	Hypermethylated	12			TRUE	TRUE	Distal Intergenic	ENSMMUG00000009227	-4488	YTHDF1	YTH N6-methyladenosine RNA binding protein 1
Brain	Hypothalamus	RvO	9	116443150	116443379	230	6	0.58186	4.75062	0.00814099	Hypermethylated	19				TRUE	Distal Intergenic	ENSMMUG00000049360	-93735
Brain	Hypothalamus	RvO	7	9606907	9610383	3477	16	0.3587	4.7505	0.00814199	Hypermethylated	11				TRUE	Distal Intergenic	ENSMMUG00000005270	-38263	RYR3	ryanodine receptor 3
Brain	Hypothalamus	RvO	16	77457356	77460776	3421	131	0.231512	4.75005	0.00815099	Hypermethylated	7	TRUE	TRUE	TRUE		Promoter	ENSMMUG00000028556	0	MIR338	microRNA mir-338
Brain	Hypothalamus	RvO	X	39917675	39920135	2461	69	0.392551	4.75003	0.00815199	Hypermethylated	12		TRUE	TRUE		Intron	ENSMMUG00000005292	59977	BCOR	BCL6 corepressor
Brain	Hypothalamus	RvO	12	69250918	69252657	1740	10	0.500711	4.74991	0.00815399	Hypermethylated	16				TRUE	Intron	ENSMMUG00000001163	388698	PDE1A	phosphodiesterase 1A
Brain	Hypothalamus	RvO	4	167423241	167423747	507	15	0.291643	4.74966	0.00815599	Hypermethylated	9				TRUE	Intron	ENSMMUG00000007144	68166	MYLK4	myosin light chain kinase family member 4
Brain	Hypothalamus	RvO	7	117407967	117408391	425	7	0.354498	4.74878	0.00816299	Hypermethylated	11		TRUE			Intron	ENSMMUG00000023258	28727	FBXO34	F-box protein 34
Brain	Hypothalamus	RvO	14	24348351	24348974	624	5	0.539471	4.74864	0.00816499	Hypermethylated	17				TRUE	Distal Intergenic	ENSMMUG00000064518	161384
Brain	Hypothalamus	RvO	X	96101612	96105776	4165	19	0.44471	4.74819	0.00816599	Hypermethylated	14				TRUE	Distal Intergenic	ENSMMUG00000063395	287476
Brain	Hypothalamus	RvO	3	183464619	183465095	477	16	0.355709	4.74809	0.00816799	Hypermethylated	11				TRUE	Distal Intergenic	ENSMMUG00000049619	24707
Brain	Hypothalamus	RvO	14	12447144	12447358	215	8	-0.566258	-4.74802	0.00816799	Hypomethylated	-18				TRUE	Exon	ENSMMUG00000049301	49748	DAGLA	diacylglycerol lipase alpha
Brain	Hypothalamus	RvO	4	70739538	70741586	2049	6	0.506244	4.74785	0.00817499	Hypermethylated	16				TRUE	Distal Intergenic	ENSMMUG00000051522	86214
Brain	Hypothalamus	RvO	13	45075123	45076254	1132	9	0.413442	4.74742	0.00818399	Hypermethylated	13				TRUE	Distal Intergenic	ENSMMUG00000060943	-109422
Brain	Hypothalamus	RvO	19	1034914	1036972	2059	92	0.323942	4.74698	0.00819099	Hypermethylated	10	TRUE	TRUE			Exon	ENSMMUG00000022100	3900	MIDN	midnolin
Brain	Hypothalamus	RvO	X	82630096	82633094	2999	13	0.51754	4.74673	0.00819699	Hypermethylated	16				TRUE	Distal Intergenic	ENSMMUG00000027020	108155	MIR361	microRNA mir-361
Brain	Hypothalamus	RvO	1	62536911	62538675	1765	25	0.261372	4.74665	0.00819899	Hypermethylated	8				TRUE	Exon	ENSMMUG00000017508	193038	NFASC	neurofascin
Brain	Hypothalamus	RvO	20	49696504	49696776	273	5	0.424327	4.74651	0.00819899	Hypermethylated	14				TRUE	Distal Intergenic	ENSMMUG00000051620	-74760
Brain	Hypothalamus	RvO	17	3931188	3931990	803	9	-0.440843	-4.74552	0.00821399	Hypomethylated	-14				TRUE	Intron	ENSMMUG00000022610	55604	SPATA13	spermatogenesis associated 13
Brain	Hypothalamus	RvO	9	80417795	80420184	2390	14	0.284319	4.74552	0.00821399	Hypermethylated	9				TRUE	Distal Intergenic	ENSMMUG00000051549	256743
Brain	Hypothalamus	RvO	8	17819435	17821992	2558	21	0.348213	4.74542	0.00821499	Hypermethylated	11				TRUE	Intron	ENSMMUG00000001151	117027	MTUS1	microtubule associated scaffold protein 1
Brain	Hypothalamus	RvO	5	139443452	139445040	1589	10	-0.48028	-4.74538	0.00821599	Hypomethylated	-15				TRUE	Distal Intergenic	ENSMMUG00000019092	-155077	IL15	interleukin 15
Brain	Hypothalamus	RvO	16	73249783	73250202	420	9	0.309485	4.74523	0.00821799	Hypermethylated	10			TRUE		Distal Intergenic	ENSMMUG00000016300	-3557	MGAT5B	alpha-1,6-mannosylglycoprotein 6-beta-N-acetylglucosaminyltransferase B
Brain	Hypothalamus	RvO	3	183875907	183876252	346	18	-0.301011	-4.74522	0.00821799	Hypomethylated	-10				TRUE	Intron	ENSMMUG00000022806	664022	PTPRN2	protein tyrosine phosphatase receptor type N2
Brain	Hypothalamus	RvO	3	140284055	140284157	103	8	-0.467982	-4.74478	0.00822899	Hypomethylated	-15				TRUE	Distal Intergenic	ENSMMUG00000008005	-115471	FOXP2	forkhead box P2
Brain	Hypothalamus	RvO	3	29338842	29339597	756	10	0.439082	4.74477	0.00822999	Hypermethylated	14				TRUE	Intron	ENSMMUG00000010755	9873	CXADR	CXADR Ig-like cell adhesion molecule
Brain	Hypothalamus	RvO	11	77590046	77590565	520	5	-0.756159	-4.74464	0.00823599	Hypomethylated	-24				TRUE	Intron	ENSMMUG00000021329	179928	NAV3	neuron navigator 3
Brain	Hypothalamus	RvO	12	11761445	11762129	685	14	0.376135	4.74462	0.00823599	Hypermethylated	12			TRUE	TRUE	Intron	ENSMMUG00000011126	4542	DBI	diazepam binding inhibitor, acyl-CoA binding protein
Brain	Hypothalamus	RvO	14	122016569	122017200	632	10	0.38377	4.74457	0.00823699	Hypermethylated	12				TRUE	Distal Intergenic	ENSMMUG00000057813	20112
Brain	Hypothalamus	RvO	20	13257868	13258438	571	9	0.409013	4.74445	0.00823799	Hypermethylated	13				TRUE	Distal Intergenic	ENSMMUG00000050367	-27830
Brain	Hypothalamus	RvO	X	39592121	39592760	640	19	0.464452	4.74413	0.00824499	Hypermethylated	15				TRUE	Distal Intergenic	ENSMMUG00000048978	25948
Brain	Hypothalamus	RvO	1	199308391	199309178	788	5	0.715773	4.74402	0.00824599	Hypermethylated	23				TRUE	Distal Intergenic	ENSMMUG00000061360	-28783
Brain	Hypothalamus	RvO	20	5470895	5471491	597	12	0.414394	4.74391	0.00824899	Hypermethylated	13				TRUE	Distal Intergenic	ENSMMUG00000062854	-92235
Brain	Hypothalamus	RvO	13	50267311	50267790	480	6	-0.383129	-4.74365	0.00825199	Hypomethylated	-12				TRUE	Distal Intergenic	ENSMMUG00000055384	-147669
Brain	Hypothalamus	RvO	10	26928566	26929571	1006	19	0.377549	4.74365	0.00825199	Hypermethylated	12				TRUE	Distal Intergenic	ENSMMUG00000051997	8207
Brain	Hypothalamus	RvO	3	41132452	41133126	675	27	0.324033	4.74291	0.00825699	Hypermethylated	10		TRUE			Intron	ENSMMUG00000009183	114538	SMURF1	SMAD specific E3 ubiquitin protein ligase 1
Brain	Hypothalamus	RvO	7	161385290	161386171	882	19	0.311813	4.74246	0.00826299	Hypermethylated	10				TRUE	Intron	ENSMMUG00000003261	84899	BCL11B	BAF chromatin remodeling complex subunit BCL11B
Brain	Hypothalamus	RvO	13	80596825	80597345	521	10	0.335617	4.74236	0.00826499	Hypermethylated	11				TRUE	Promoter	ENSMMUG00000061450	1497
Brain	Hypothalamus	RvO	12	86925824	86926323	500	9	0.329299	4.74219	0.00826699	Hypermethylated	10				TRUE	Intron	ENSMMUG00000031310	27909	FTCDNL1	formiminotransferase cyclodeaminase N-terminal like
Brain	Hypothalamus	RvO	4	19765939	19766408	470	9	-0.615578	-4.74157	0.00827999	Hypomethylated	-20				TRUE	Intron	ENSMMUG00000014638	83424	NT5DC1	5'-nucleotidase domain containing 1
Brain	Hypothalamus	RvO	4	36317536	36318968	1433	14	-0.349073	-4.74124	0.00828599	Hypomethylated	-11				TRUE	Promoter	ENSMMUG00000059213	222
Brain	Hypothalamus	RvO	14	107163398	107164215	818	12	-0.480133	-4.74074	0.00829399	Hypomethylated	-15				TRUE	Distal Intergenic	ENSMMUG00000007080	40181	HTR3A	5-hydroxytryptamine receptor 3A
Brain	Hypothalamus	RvO	16	75534628	75535369	742	10	0.494146	4.74053	0.00829699	Hypermethylated	16				TRUE	Intron	ENSMMUG00000023028	400137	RBFOX3	RNA binding fox-1 homolog 3
Brain	Hypothalamus	RvO	5	6966436	6967123	688	54	-0.282288	-4.74018	0.00830199	Hypomethylated	-9	TRUE	TRUE			Exon	ENSMMUG00000056062	9367
Brain	Hypothalamus	RvO	X	123543815	123547178	3364	24	0.359829	4.73994	0.00830399	Hypermethylated	11				TRUE	Distal Intergenic	ENSMMUG00000017464	454541	PRR32	proline rich 32
Brain	Hypothalamus	RvO	20	65439751	65439984	234	7	0.503223	4.73993	0.00830399	Hypermethylated	16				TRUE	Intron	ENSMMUG00000010610	297497	WWOX	WW domain containing oxidoreductase
Brain	Hypothalamus	RvO	5	35343432	35345164	1733	15	0.374757	4.73988	0.00830399	Hypermethylated	12				TRUE	Exon	ENSMMUG00000006871	19511	ARAP2	ArfGAP with RhoGAP domain, ankyrin repeat and PH domain 2
Brain	Hypothalamus	RvO	X	107171083	107172133	1051	11	0.45811	4.7397	0.00831099	Hypermethylated	15				TRUE	Distal Intergenic	ENSMMUG00000001307	-40356	RTL9	retrotransposon Gag like 9
Brain	Hypothalamus	RvO	5	183930003	183930477	475	11	-0.429362	-4.73923	0.00831499	Hypomethylated	-14			TRUE		Intron	ENSMMUG00000018051	55552	FAT1	FAT atypical cadherin 1
Brain	Hypothalamus	RvO	6	118684196	118686446	2251	6	0.38387	4.73917	0.00831599	Hypermethylated	12				TRUE	Distal Intergenic	ENSMMUG00000052394	126923
Brain	Hypothalamus	RvO	19	21478338	21479147	810	38	-0.258471	-4.73872	0.00832699	Hypomethylated	-8				TRUE	Promoter	ENSMMUG00000060408	424
Brain	Hypothalamus	RvO	14	21201338	21202132	795	12	0.407788	4.7386	0.00832899	Hypermethylated	13				TRUE	Distal Intergenic	ENSMMUG00000019268	-17540	CD82	CD82 molecule
Brain	Hypothalamus	RvO	9	59427824	59429030	1207	24	-0.337727	-4.73837	0.00832999	Hypomethylated	-11				TRUE	Distal Intergenic	ENSMMUG00000025617	38936	LOC114670200	small nucleolar RNA SNORA71
Brain	Hypothalamus	RvO	7	167744842	167745457	616	21	-0.241099	-4.73766	0.00833699	Hypomethylated	-8				TRUE	Intron	ENSMMUG00000017313	14058	MTA1	metastasis associated 1
Brain	Hypothalamus	RvO	14	30516852	30517597	746	11	0.584909	4.73757	0.00833799	Hypermethylated	19				TRUE	Intron	ENSMMUG00000006448	23071	PDHX	pyruvate dehydrogenase complex component X
Brain	Hypothalamus	RvO	18	64882307	64882877	571	14	0.354534	4.73756	0.00833799	Hypermethylated	11				TRUE	Intron	ENSMMUG00000001471	790862	DLGAP1	DLG associated protein 1
Brain	Hypothalamus	RvO	17	529990	531624	1635	18	0.331981	4.73694	0.00835399	Hypermethylated	11				TRUE	Intron	ENSMMUG00000004560	129586	CRYL1	crystallin lambda 1
Brain	Hypothalamus	RvO	4	67213098	67213664	567	17	-0.284432	-4.73693	0.00835399	Hypomethylated	-9		TRUE			Distal Intergenic	ENSMMUG00000050301	-36342
Brain	Hypothalamus	RvO	10	87515094	87515834	741	14	0.335787	4.7359	0.00837399	Hypermethylated	11				TRUE	Distal Intergenic	ENSMMUG00000018846	-98918	ZFP64	ZFP64 zinc finger protein
Brain	Hypothalamus	RvO	14	95913337	95915518	2182	19	-0.338014	-4.73557	0.00837799	Hypomethylated	-11				TRUE	Distal Intergenic	ENSMMUG00000011013	-18883	MMP20	matrix metallopeptidase 20
Brain	Hypothalamus	RvO	13	34240467	34241207	741	6	0.49379	4.73533	0.00837799	Hypermethylated	16				TRUE	Intron	ENSMMUG00000002140	73466	M1AP	meiosis 1 associated protein
Brain	Hypothalamus	RvO	16	11295144	11296600	1457	11	0.412577	4.7345	0.00839699	Hypermethylated	13				TRUE	Intron	ENSMMUG00000018538	275272	SHISA6	shisa family member 6
Brain	Hypothalamus	RvO	6	106731579	106732222	644	24	0.422278	4.73372	0.00841599	Hypermethylated	13				TRUE	Distal Intergenic	ENSMMUG00000012353	121861	PJA2	praja ring finger ubiquitin ligase 2
Brain	Hypothalamus	RvO	18	39377218	39378790	1573	15	0.264513	4.73364	0.00841799	Hypermethylated	8				TRUE	Intron	ENSMMUG00000038452	11987	RIT2	Ras like without CAAX 2
Brain	Hypothalamus	RvO	2	148897016	148897796	781	11	0.336223	4.73358	0.00841799	Hypermethylated	11				TRUE	Intron	ENSMMUG00000000158	23465	MCM2	minichromosome maintenance complex component 2
Brain	Hypothalamus	RvO	6	31395993	31396475	483	7	0.434847	4.73357	0.00841799	Hypermethylated	14				TRUE	Exon	ENSMMUG00000000712	44686	CDH6	cadherin 6
Brain	Hypothalamus	RvO	5	152648124	152652900	4777	19	0.383324	4.73339	0.00842099	Hypermethylated	12				TRUE	Intron	ENSMMUG00000059536	16926
Brain	Hypothalamus	RvO	17	68572628	68574275	1648	8	0.447225	4.73333	0.00842199	Hypermethylated	14				TRUE	Distal Intergenic	ENSMMUG00000063107	-72782
Brain	Hypothalamus	RvO	19	50390540	50390968	429	16	0.344492	4.73331	0.00842199	Hypermethylated	11				TRUE	5' UTR	ENSMMUG00000006718	6621	EMC10	ER membrane protein complex subunit 10
Brain	Hypothalamus	RvO	19	53607800	53608387	588	15	0.387801	4.73324	0.00842399	Hypermethylated	12				TRUE	Distal Intergenic	ENSMMUG00000020393	-13453	NLRP12	NLR family pyrin domain containing 12
Brain	Hypothalamus	RvO	14	48890327	48890931	605	7	0.404049	4.73297	0.00842599	Hypermethylated	13				TRUE	Promoter	ENSMMUG00000055212	-2829
Brain	Hypothalamus	RvO	12	117513932	117517263	3332	20	0.315608	4.73297	0.00842599	Hypermethylated	10				TRUE	Promoter	ENSMMUG00000056060	2
Brain	Hypothalamus	RvO	2	40507888	40508043	156	6	0.432956	4.7329	0.00842699	Hypermethylated	14				TRUE	Intron	ENSMMUG00000041198	33616	MRAS	muscle RAS oncogene homolog
Brain	Hypothalamus	RvO	1	222207308	222207551	244	27	-0.290381	-4.73257	0.00842899	Hypomethylated	-9	TRUE				Promoter	ENSMMUG00000059633	0
Brain	Hypothalamus	RvO	19	29688110	29688761	652	15	0.360415	4.73226	0.00843799	Hypermethylated	11				TRUE	Intron	ENSMMUG00000063586	29373	ZNF536	zinc finger protein 536
Brain	Hypothalamus	RvO	5	77358273	77359945	1673	11	0.444913	4.73224	0.00843999	Hypermethylated	14				TRUE	Intron	ENSMMUG00000016358	61079	CRACD	capping protein inhibiting regulator of actin dynamics
Brain	Hypothalamus	RvO	4	56573436	56573921	486	10	0.441642	4.73212	0.00844099	Hypermethylated	14				TRUE	Distal Intergenic	ENSMMUG00000059793	-54540
Brain	Hypothalamus	RvO	19	211279	211833	555	18	-0.461203	-4.73191	0.00844399	Hypomethylated	-15		TRUE			Intron	ENSMMUG00000000485	16446	SHC2	SHC adaptor protein 2
Brain	Hypothalamus	RvO	17	967523	969279	1757	26	0.261504	4.73166	0.00844699	Hypermethylated	8				TRUE	5' UTR	ENSMMUG00000030812	119359	ZMYM2	zinc finger MYM-type containing 2
Brain	Hypothalamus	RvO	3	64876855	64877527	673	63	-0.36863	-4.73122	0.00845199	Hypomethylated	-12	TRUE				3' UTR	ENSMMUG00000000504	96781	IKZF1	IKAROS family zinc finger 1
Brain	Hypothalamus	RvO	2	188407360	188408099	740	8	0.630195	4.73098	0.00845899	Hypermethylated	20				TRUE	Distal Intergenic	ENSMMUG00000064840	21267
Brain	Hypothalamus	RvO	10	20971719	20972804	1086	15	0.47528	4.73009	0.00847099	Hypermethylated	15				TRUE	Promoter	ENSMMUG00000064009	546	GAL3ST1	galactose-3-O-sulfotransferase 1
Brain	Hypothalamus	RvO	18	36937501	36938112	612	14	0.328358	4.73001	0.00847299	Hypermethylated	10				TRUE	Promoter	ENSMMUG00000063931	-1083
Brain	Hypothalamus	RvO	7	117977188	117977298	111	6	0.490065	4.72991	0.00847499	Hypermethylated	16				TRUE	Distal Intergenic	ENSMMUG00000065222	-19429
Brain	Hypothalamus	RvO	7	28854726	28855326	601	9	0.454904	4.72946	0.00848199	Hypermethylated	14				TRUE	Intron	ENSMMUG00000007509	47257	MYO5A	myosin VA
Brain	Hypothalamus	RvO	8	72298156	72299442	1287	13	-0.539828	-4.72935	0.00848399	Hypomethylated	-17				TRUE	Distal Intergenic	ENSMMUG00000024515	71980	LOC114680487	U8 small nucleolar RNA
Brain	Hypothalamus	RvO	8	131114675	131115484	810	11	0.361235	4.72931	0.00848599	Hypermethylated	11				TRUE	Intron	ENSMMUG00000010440	239508	ADCY8	adenylate cyclase 8
Brain	Hypothalamus	RvO	4	56869803	56871525	1723	32	0.311014	4.72895	0.00849299	Hypermethylated	10				TRUE	Intron	ENSMMUG00000019772	119230	PLEKHG1	pleckstrin homology and RhoGEF domain containing G1
Brain	Hypothalamus	RvO	9	62341666	62341885	220	9	-0.482525	-4.72871	0.00849699	Hypomethylated	-15				TRUE	Intron	ENSMMUG00000023415	19536	LRMDA	leucine rich melanocyte differentiation associated
Brain	Hypothalamus	RvO	16	39240061	39240434	374	10	0.373667	4.72863	0.00849799	Hypermethylated	12				TRUE	Intron	ENSMMUG00000002069	312050	MSI2	musashi RNA binding protein 2
Brain	Hypothalamus	RvO	20	918631	919410	780	34	0.381046	4.72848	0.00849899	Hypermethylated	12				TRUE	Intron	ENSMMUG00000011133	59514	LMF1	lipase maturation factor 1
Brain	Hypothalamus	RvO	14	9219955	9220794	840	18	0.321331	4.72839	0.00850099	Hypermethylated	10				TRUE	Distal Intergenic	ENSMMUG00000012316	-4573
Brain	Hypothalamus	RvO	10	16550721	16551318	598	12	0.467897	4.7278	0.00851099	Hypermethylated	15				TRUE	Promoter	ENSMMUG00000041982	274
Brain	Hypothalamus	RvO	9	105264350	105268604	4255	22	0.293938	4.72774	0.00851299	Hypermethylated	9				TRUE	Intron	ENSMMUG00000003610	54649	SORCS3	sortilin related VPS10 domain containing receptor 3
Brain	Hypothalamus	RvO	10	83808753	83809457	705	12	0.43262	4.72768	0.00851399	Hypermethylated	14				TRUE	Distal Intergenic	ENSMMUG00000052446	-122111
Brain	Hypothalamus	RvO	12	31643820	31644947	1128	11	0.399201	4.72747	0.00851799	Hypermethylated	13				TRUE	Intron	ENSMMUG00000016845	25252	ZEB2	zinc finger E-box binding homeobox 2
Brain	Hypothalamus	RvO	20	33814293	33814776	484	12	0.389698	4.72722	0.00852099	Hypermethylated	12				TRUE	Intron	ENSMMUG00000011940	19512	MYLK3	myosin light chain kinase 3
Brain	Hypothalamus	RvO	10	85915655	85916434	780	16	0.43869	4.72685	0.00852699	Hypermethylated	14				TRUE	Distal Intergenic	ENSMMUG00000060337	37259	LOC114670643	U6 spliceosomal RNA
Brain	Hypothalamus	RvO	10	47979507	47980105	599	8	0.415528	4.72677	0.00852799	Hypermethylated	13		TRUE	TRUE		Promoter	ENSMMUG00000004146	1988	RBBP9	RB binding protein 9, serine hydrolase
Brain	Hypothalamus	RvO	1	77293481	77293704	224	11	0.423404	4.72613	0.00853699	Hypermethylated	13				TRUE	Distal Intergenic	ENSMMUG00000050533	-117874
Brain	Hypothalamus	RvO	15	13925384	13925660	277	9	0.455701	4.72598	0.00854099	Hypermethylated	15		TRUE			Distal Intergenic	ENSMMUG00000002236	90880	LMX1B	LIM homeobox transcription factor 1 beta
Brain	Hypothalamus	RvO	4	129959799	129960081	283	7	0.576398	4.7259	0.00854299	Hypermethylated	18				TRUE	Intron	ENSMMUG00000013651	302058	KIF6	kinesin family member 6
Brain	Hypothalamus	RvO	18	5304092	5304765	674	11	0.328731	4.72579	0.00854399	Hypermethylated	10			TRUE		Intron	ENSMMUG00000008945	73756	ZNF407	zinc finger protein 407
Brain	Hypothalamus	RvO	7	137886694	137888152	1459	21	0.290147	4.72572	0.00854799	Hypermethylated	9				TRUE	Intron	ENSMMUG00000012065	96291	TTLL5	tubulin tyrosine ligase like 5
Brain	Hypothalamus	RvO	1	203142112	203142518	407	11	0.600198	4.72555	0.00854999	Hypermethylated	19		TRUE	TRUE		Intron	ENSMMUG00000002218	44616	RAP1GAP	RAP1 GTPase activating protein
Brain	Hypothalamus	RvO	6	106319487	106320448	962	11	0.372849	4.72554	0.00854999	Hypermethylated	12				TRUE	Intron	ENSMMUG00000013582	29149	FER	FER tyrosine kinase
Brain	Hypothalamus	RvO	9	61787935	61788985	1051	28	0.30943	4.72531	0.00855699	Hypermethylated	10				TRUE	Intron	ENSMMUG00000023415	572436	LRMDA	leucine rich melanocyte differentiation associated
Brain	Hypothalamus	RvO	20	14840467	14841108	642	22	0.356179	4.72474	0.00856999	Hypermethylated	11				TRUE	Intron	ENSMMUG00000002984	47142	PDXDC1	pyridoxal dependent decarboxylase domain containing 1
Brain	Hypothalamus	RvO	11	1505151	1505715	565	17	0.485716	4.72388	0.00858599	Hypermethylated	15				TRUE	Intron	ENSMMUG00000010933	498699	ERC1	ELKS/RAB6-interacting/CAST family member 1
Brain	Hypothalamus	RvO	15	4225412	4225628	217	14	0.343809	4.72376	0.00858899	Hypermethylated	11		TRUE			Promoter	ENSMMUG00000055997	303	LOC114672698	uncharacterized LOC114672698
Brain	Hypothalamus	RvO	11	124665512	124666120	609	11	0.434704	4.72375	0.00858899	Hypermethylated	14				TRUE	Intron	ENSMMUG00000016486	111408	SCARB1	scavenger receptor class B member 1
Brain	Hypothalamus	RvO	11	124447208	124448352	1145	52	0.261028	4.72367	0.00858999	Hypermethylated	8				TRUE	Intron	ENSMMUG00000052140	23268
Brain	Hypothalamus	RvO	19	20613400	20616849	3450	55	-0.227007	-4.72336	0.00859699	Hypomethylated	-7				TRUE	Intron	ENSMMUG00000045427	63150	LOC693665	zinc finger protein 429
Brain	Hypothalamus	RvO	20	15851995	15852540	546	13	0.411536	4.7232	0.00859899	Hypermethylated	13				TRUE	Intron	ENSMMUG00000005919	41551	LOC714226	nodal modulator 1
Brain	Hypothalamus	RvO	11	31446640	31448977	2338	17	0.323683	4.72316	0.00859999	Hypermethylated	10				TRUE	Intron	ENSMMUG00000060420	33723
Brain	Hypothalamus	RvO	X	129537971	129538898	928	10	0.40939	4.72248	0.00861499	Hypermethylated	13				TRUE	Distal Intergenic	ENSMMUG00000024034	-32162	LOC114675277	U1 spliceosomal RNA
Brain	Hypothalamus	RvO	X	52649941	52651521	1581	19	0.403189	4.72215	0.00861799	Hypermethylated	13		TRUE			Promoter	ENSMMUG00000040204	899	FAM156B	family with sequence similarity 156 member B
Brain	Hypothalamus	RvO	19	13292783	13293703	921	15	0.352378	4.72206	0.00861899	Hypermethylated	11				TRUE	Distal Intergenic	ENSMMUG00000063226	-7344
Brain	Hypothalamus	RvO	7	21424712	21425441	730	10	-0.577382	-4.72202	0.00861999	Hypomethylated	-18				TRUE	Distal Intergenic	ENSMMUG00000054446	5498	LOC114679886	U1 spliceosomal RNA
Brain	Hypothalamus	RvO	1	176473908	176475002	1095	14	0.309669	4.72189	0.00862199	Hypermethylated	10				TRUE	Distal Intergenic	ENSMMUG00000032139	-41690	TRABD2B	TraB domain containing 2B
Brain	Hypothalamus	RvO	6	9414919	9415698	780	9	0.36467	4.72186	0.00862199	Hypermethylated	12				TRUE	Intron	ENSMMUG00000020160	85400	SEMA5A	semaphorin 5A
Brain	Hypothalamus	RvO	6	70249041	70250153	1113	9	0.414895	4.7218	0.00862299	Hypermethylated	13				TRUE	Intron	ENSMMUG00000056495	5907
Brain	Hypothalamus	RvO	20	4321081	4321363	283	11	-0.82512	-4.72084	0.00863399	Hypomethylated	-26		TRUE	TRUE		Intron	ENSMMUG00000044729	9468	TFAP4	transcription factor AP-4
Brain	Hypothalamus	RvO	2	125871623	125872470	848	17	0.316934	4.72084	0.00863399	Hypermethylated	10		TRUE			Promoter	ENSMMUG00000002100	1332	MITF	melanocyte inducing transcription factor
Brain	Hypothalamus	RvO	1	62755096	62757792	2697	35	0.282619	4.71971	0.00864699	Hypermethylated	9			TRUE	TRUE	Promoter	ENSMMUG00000010480	2832	TMCC2	transmembrane and coiled-coil domain family 2
Brain	Hypothalamus	RvO	15	56304063	56304975	913	6	0.452714	4.71954	0.00864799	Hypermethylated	14				TRUE	Intron	ENSMMUG00000062843	77788	MOB3B	MOB kinase activator 3B
Brain	Hypothalamus	RvO	10	94940567	94941212	646	14	0.427918	4.71898	0.00865399	Hypermethylated	14				TRUE	Intron	ENSMMUG00000016292	205950	PHACTR3	phosphatase and actin regulator 3
Brain	Hypothalamus	RvO	7	32419589	32420608	1020	7	0.705357	4.71883	0.00865399	Hypermethylated	22				TRUE	Distal Intergenic	ENSMMUG00000041222	-6400
Brain	Hypothalamus	RvO	X	19620794	19621725	932	12	-0.494801	-4.71865	0.00865499	Hypomethylated	-16				TRUE	Intron	ENSMMUG00000004744	20889	SH3KBP1	SH3 domain containing kinase binding protein 1
Brain	Hypothalamus	RvO	7	1691578	1692077	500	17	0.424726	4.71848	0.00865999	Hypermethylated	14				TRUE	Exon	ENSMMUG00000023555	357967	GABRG3	gamma-aminobutyric acid type A receptor subunit gamma3
Brain	Hypothalamus	RvO	19	35156004	35156424	421	12	-0.376349	-4.71837	0.00866299	Hypomethylated	-12		TRUE			Promoter	ENSMMUG00000002384	211	IGFLR1	IGF like family receptor 1
Brain	Hypothalamus	RvO	3	2062797	2063343	547	9	-0.563102	-4.71796	0.00866899	Hypomethylated	-18				TRUE	Intron	ENSMMUG00000022556	48611	UBE2G2	ubiquitin conjugating enzyme E2 G2
Brain	Hypothalamus	RvO	10	79348239	79348811	573	58	-0.246726	-4.71784	0.00867099	Hypomethylated	-8	TRUE	TRUE			Exon	ENSMMUG00000022865	72877	JPH2	junctophilin 2
Brain	Hypothalamus	RvO	1	71981015	71982235	1221	16	0.385318	4.71779	0.00867099	Hypermethylated	12				TRUE	Intron	ENSMMUG00000015632	26359	PTPN14	protein tyrosine phosphatase non-receptor type 14
Brain	Hypothalamus	RvO	5	177109565	177110960	1396	6	-0.621277	-4.71761	0.00867199	Hypomethylated	-20				TRUE	Distal Intergenic	ENSMMUG00000040557	161763
Brain	Hypothalamus	RvO	3	151549315	151549874	560	16	-0.308833	-4.71754	0.00867299	Hypomethylated	-10				TRUE	Distal Intergenic	ENSMMUG00000054741	115558
Brain	Hypothalamus	RvO	8	124592436	124592744	309	7	0.776028	4.71725	0.00867399	Hypermethylated	25				TRUE	Promoter	ENSMMUG00000025355	110	LOC114680446	U6 spliceosomal RNA
Brain	Hypothalamus	RvO	16	74142381	74142728	348	12	-0.357401	-4.7171	0.00867499	Hypomethylated	-11				TRUE	Distal Intergenic	ENSMMUG00000054111	-57464
Brain	Hypothalamus	RvO	X	101730795	101733417	2623	14	0.397706	4.71685	0.00868099	Hypermethylated	13				TRUE	Intron	ENSMMUG00000006683	431729	IL1RAPL2	interleukin 1 receptor accessory protein like 2
Brain	Hypothalamus	RvO	6	119933654	119934533	880	5	0.572539	4.71672	0.00868199	Hypermethylated	18				TRUE	Exon	ENSMMUG00000009997	82879	SNCAIP	synuclein alpha interacting protein
Brain	Hypothalamus	RvO	4	41847558	41848480	923	6	0.659884	4.7166	0.00868799	Hypermethylated	21				TRUE	Intron	ENSMMUG00000019927	74933	ARFGEF3	ARFGEF family member 3
Brain	Hypothalamus	RvO	19	13787346	13787888	543	15	0.386471	4.71632	0.00868999	Hypermethylated	12			TRUE		Intron	ENSMMUG00000014137	28453	ADGRL1	adhesion G protein-coupled receptor L1
Brain	Hypothalamus	RvO	10	18031656	18032780	1125	19	-0.360872	-4.71568	0.00869999	Hypomethylated	-11				TRUE	Intron	ENSMMUG00000012113	411251	LARGE1	LARGE xylosyl- and glucuronyltransferase 1
Brain	Hypothalamus	RvO	6	124289565	124289924	360	5	0.427144	4.71563	0.00869999	Hypermethylated	14				TRUE	Intron	ENSMMUG00000000823	18494	LMNB1	lamin B1
Brain	Hypothalamus	RvO	3	70453331	70453643	313	11	0.421278	4.71554	0.00869999	Hypermethylated	13				TRUE	Exon	ENSMMUG00000002652	18462	ZMIZ2	zinc finger MIZ-type containing 2
Brain	Hypothalamus	RvO	19	29801742	29802395	654	13	0.478207	4.71547	0.00870199	Hypermethylated	15				TRUE	Intron	ENSMMUG00000063586	143005	ZNF536	zinc finger protein 536
Brain	Hypothalamus	RvO	2	145771323	145771777	455	10	0.35511	4.71505	0.00870999	Hypermethylated	11				TRUE	Intron	ENSMMUG00000006340	18346	SLC6A6	solute carrier family 6 member 6
Brain	Hypothalamus	RvO	7	106324861	106328008	3148	10	0.337772	4.71491	0.00871399	Hypermethylated	11				TRUE	Distal Intergenic	ENSMMUG00000055623	-48441
Brain	Hypothalamus	RvO	12	88151872	88153465	1594	78	0.253667	4.71448	0.00872199	Hypermethylated	8				TRUE	Promoter	ENSMMUG00000006639	0	NIF3L1	NGG1 interacting factor 3 like 1
Brain	Hypothalamus	RvO	12	50261267	50261683	417	12	0.388712	4.71437	0.00872299	Hypermethylated	12				TRUE	Distal Intergenic	ENSMMUG00000053218	5167
Brain	Hypothalamus	RvO	6	1129066	1129741	676	21	0.277132	4.71418	0.00872499	Hypermethylated	9				TRUE	Distal Intergenic	ENSMMUG00000019441	-10819	SLC12A7	solute carrier family 12 member 7
Brain	Hypothalamus	RvO	9	130084939	130085351	413	14	-0.43974	-4.71361	0.00873399	Hypomethylated	-14				TRUE	Intron	ENSMMUG00000011446	181861	MGMT	O-6-methylguanine-DNA methyltransferase
Brain	Hypothalamus	RvO	2	146894579	146894827	249	8	-0.534801	-4.71291	0.00873899	Hypomethylated	-17				TRUE	Exon	ENSMMUG00000012737	22449	PLXND1	plexin D1
Brain	Hypothalamus	RvO	15	81241970	81243344	1375	14	0.408817	4.71277	0.00873899	Hypermethylated	13				TRUE	Exon	ENSMMUG00000015093	12378	VLDLR	very low density lipoprotein receptor
Brain	Hypothalamus	RvO	16	55661504	55661996	493	20	0.323875	4.71267	0.00873999	Hypermethylated	10				TRUE	Promoter	ENSMMUG00000012659	-1722	ITGA2B	integrin subunit alpha 2b
Brain	Hypothalamus	RvO	10	73945244	73948028	2785	21	0.286982	4.71207	0.00875199	Hypermethylated	9				TRUE	Distal Intergenic	ENSMMUG00000003376	-37779	SLC32A1	solute carrier family 32 member 1
Brain	Hypothalamus	RvO	13	16394756	16395463	708	12	0.365811	4.71168	0.00875899	Hypermethylated	12				TRUE	Distal Intergenic	ENSMMUG00000011572	40126	PSD4	pleckstrin and Sec7 domain containing 4
Brain	Hypothalamus	RvO	7	98481878	98482442	565	5	0.3691	4.71152	0.00875999	Hypermethylated	12				TRUE	Promoter	ENSMMUG00000036759	2357	LOC114679826	U7 small nuclear RNA
Brain	Hypothalamus	RvO	11	130277988	130278499	512	15	0.344421	4.71144	0.00876099	Hypermethylated	11		TRUE	TRUE		Intron	ENSMMUG00000009048	344375	RIMBP2	RIMS binding protein 2
Brain	Hypothalamus	RvO	11	55437936	55438646	711	8	0.373598	4.71104	0.00876299	Hypermethylated	12				TRUE	Promoter	ENSMMUG00000028267	1297	LOC114671233	U1 spliceosomal RNA
Brain	Hypothalamus	RvO	2	129887897	129888895	999	11	0.410807	4.71085	0.00876399	Hypermethylated	13				TRUE	Intron	ENSMMUG00000054982	83642
Brain	Hypothalamus	RvO	13	75097331	75097960	630	10	0.447454	4.71076	0.00876499	Hypermethylated	14				TRUE	Distal Intergenic	ENSMMUG00000061496	-206466
Brain	Hypothalamus	RvO	9	51856074	51856798	725	9	0.479804	4.71022	0.00877699	Hypermethylated	15				TRUE	Intron	ENSMMUG00000023612	186336	GRID1	glutamate ionotropic receptor delta type subunit 1
Brain	Hypothalamus	RvO	9	115174023	115174688	666	12	-0.568611	-4.71	0.00878199	Hypomethylated	-18				TRUE	Intron	ENSMMUG00000022524	26813	ABLIM1	actin binding LIM protein 1
Brain	Hypothalamus	RvO	3	52393029	52394296	1268	19	0.288794	4.70984	0.00878399	Hypermethylated	9				TRUE	Intron	ENSMMUG00000001225	204300	CALN1	calneuron 1
Brain	Hypothalamus	RvO	6	137074560	137075485	926	28	0.26882	4.70975	0.00878599	Hypermethylated	9		TRUE	TRUE		3' UTR	ENSMMUG00000001941	125635	CXXC5	CXXC finger protein 5
Brain	Hypothalamus	RvO	20	62507481	62508166	686	69	0.226047	4.70975	0.00878599	Hypermethylated	7	TRUE				Intron	ENSMMUG00000001564	46275	TMEM231	transmembrane protein 231
Brain	Hypothalamus	RvO	1	205347531	205347948	418	6	0.612856	4.70935	0.00879399	Hypermethylated	20				TRUE	Intron	ENSMMUG00000006894	109233	CAPZB	capping actin protein of muscle Z-line subunit beta
Brain	Hypothalamus	RvO	7	41272532	41273344	813	19	0.314713	4.70924	0.00879499	Hypermethylated	10				TRUE	Exon	ENSMMUG00000013270	25718	RBPMS2	RNA binding protein, mRNA processing factor 2
Brain	Hypothalamus	RvO	7	5497705	5498992	1288	13	0.372122	4.70882	0.00880599	Hypermethylated	12				TRUE	Distal Intergenic	ENSMMUG00000008530	-3996	LOC106992414	golgin subfamily A member 6-like protein 6
Brain	Hypothalamus	RvO	1	41101430	41102126	697	9	-0.3521	-4.70879	0.00880599	Hypomethylated	-11				TRUE	Intron	ENSMMUG00000016399	204495	RGL1	ral guanine nucleotide dissociation stimulator like 1
Brain	Hypothalamus	RvO	15	59889110	59890552	1443	7	0.342338	4.70867	0.00880899	Hypermethylated	11				TRUE	Intron	ENSMMUG00000010038	21125	ELAVL2	ELAV like RNA binding protein 2
Brain	Hypothalamus	RvO	16	33308762	33309444	683	8	0.402345	4.70839	0.00881199	Hypermethylated	13				TRUE	Distal Intergenic	ENSMMUG00000003431	-43882	HNF1B	HNF1 homeobox B
Brain	Hypothalamus	RvO	19	41477981	41478515	535	16	0.324416	4.70838	0.00881199	Hypermethylated	10			TRUE	TRUE	Exon	ENSMMUG00000012170	4054	TMEM145	transmembrane protein 145
Brain	Hypothalamus	RvO	1	108361586	108362487	902	10	0.481872	4.70838	0.00881199	Hypermethylated	15				TRUE	Distal Intergenic	ENSMMUG00000063202	34798
Brain	Hypothalamus	RvO	7	36607314	36608406	1093	8	0.522221	4.70835	0.00881199	Hypermethylated	17				TRUE	Distal Intergenic	ENSMMUG00000001379	168281	FOXB1	forkhead box B1
Brain	Hypothalamus	RvO	1	153343860	153345569	1710	15	0.288756	4.70833	0.00881199	Hypermethylated	9				TRUE	Distal Intergenic	ENSMMUG00000017312	-15837	ZRANB2	zinc finger RANBP2-type containing 2
Brain	Hypothalamus	RvO	15	50223113	50224481	1369	11	0.417983	4.70823	0.00881299	Hypermethylated	13				TRUE	Intron	ENSMMUG00000012597	76508	UBAP2	ubiquitin associated protein 2
Brain	Hypothalamus	RvO	14	77426901	77428916	2016	8	0.481237	4.70773	0.00882499	Hypermethylated	15				TRUE	Intron	ENSMMUG00000007921	1395715	DLG2	discs large MAGUK scaffold protein 2
Brain	Hypothalamus	RvO	X	83211500	83215687	4188	20	0.365176	4.70764	0.00882799	Hypermethylated	12				TRUE	Intron	ENSMMUG00000016777	214042	DACH2	dachshund family transcription factor 2
Brain	Hypothalamus	RvO	19	29255778	29256233	456	6	0.460467	4.70762	0.00882799	Hypermethylated	15		TRUE			Promoter	ENSMMUG00000020668	-1249	CCNE1	cyclin E1
Brain	Hypothalamus	RvO	18	41906528	41907667	1140	7	0.390254	4.7072	0.00883499	Hypermethylated	12				TRUE	Distal Intergenic	ENSMMUG00000037224	124010	LOC114673882	U7 small nuclear RNA
Brain	Hypothalamus	RvO	6	170716885	170717377	493	12	-0.399918	-4.70653	0.00884799	Hypomethylated	-13				TRUE	Distal Intergenic	ENSMMUG00000053356	-13151
Brain	Hypothalamus	RvO	1	187299581	187300290	710	18	-0.345777	-4.70643	0.00885199	Hypomethylated	-11				TRUE	Distal Intergenic	ENSMMUG00000050060	-43678
Brain	Hypothalamus	RvO	7	155850862	155851360	499	12	0.474125	4.70619	0.00885499	Hypermethylated	15				TRUE	Exon	ENSMMUG00000012388	211535	UNC79	unc-79 homolog, NALCN channel complex subunit
Brain	Hypothalamus	RvO	18	53525978	53528043	2066	13	0.318796	4.70617	0.00885499	Hypermethylated	10				TRUE	Distal Intergenic	ENSMMUG00000048746	-89381
Brain	Hypothalamus	RvO	9	66711480	66711981	502	15	0.320272	4.70574	0.00886299	Hypermethylated	10				TRUE	Distal Intergenic	ENSMMUG00000005998	-139769	UNC5B	unc-5 netrin receptor B
Brain	Hypothalamus	RvO	3	169857513	169858828	1316	26	0.256438	4.7055	0.00886799	Hypermethylated	8				TRUE	Promoter	ENSMMUG00000012628	855	GSTK1	glutathione S-transferase kappa 1
Brain	Hypothalamus	RvO	15	33269983	33270858	876	6	0.499747	4.70544	0.00886999	Hypermethylated	16				TRUE	Distal Intergenic	ENSMMUG00000002361	-9632	PALM2AKAP2	PALM2 and AKAP2 fusion
Brain	Hypothalamus	RvO	5	180317269	180318127	859	9	0.447675	4.70535	0.00887099	Hypermethylated	14				TRUE	Exon	ENSMMUG00000049036	9749
Brain	Hypothalamus	RvO	5	88282385	88283830	1446	9	0.647511	4.70502	0.00887899	Hypermethylated	21				TRUE	Promoter	ENSMMUG00000022003	-2601	MMRN1	multimerin 1
Brain	Hypothalamus	RvO	1	184662125	184662748	624	34	0.266062	4.70473	0.00888299	Hypermethylated	8				TRUE	Promoter	ENSMMUG00000060377	1728
Brain	Hypothalamus	RvO	20	62645563	62646339	777	33	-0.31172	-4.70462	0.00888299	Hypomethylated	-10		TRUE			Promoter	ENSMMUG00000005754	932	KARS1	lysyl-tRNA synthetase 1
Brain	Hypothalamus	RvO	7	157113376	157113877	502	16	-0.422043	-4.70459	0.00888299	Hypomethylated	-13				TRUE	Distal Intergenic	ENSMMUG00000059076	-17115
Brain	Hypothalamus	RvO	1	215169946	215170378	433	25	0.333238	4.70449	0.00888399	Hypermethylated	11				TRUE	Intron	ENSMMUG00000002052	29518	SPSB1	splA/ryanodine receptor domain and SOCS box containing 1
Brain	Hypothalamus	RvO	4	124991204	124992004	801	5	0.475063	4.70405	0.00888799	Hypermethylated	15				TRUE	Distal Intergenic	ENSMMUG00000014388	-3517	SPATS1	spermatogenesis associated serine rich 1
Brain	Hypothalamus	RvO	5	147762923	147763011	89	5	-0.428366	-4.70394	0.00888999	Hypomethylated	-14				TRUE	Intron	ENSMMUG00000002211	51258	DCLK2	doublecortin like kinase 2
Brain	Hypothalamus	RvO	1	28493218	28494183	966	7	-0.52135	-4.70387	0.00888999	Hypomethylated	-17				TRUE	Distal Intergenic	ENSMMUG00000019727	-12359	FMO2	flavin containing dimethylaniline monoxygenase 2
Brain	Hypothalamus	RvO	16	20599798	20600149	352	9	-0.36511	-4.70334	0.00890399	Hypomethylated	-12				TRUE	Distal Intergenic	ENSMMUG00000056831	9764	KCNJ12	potassium inwardly rectifying channel subfamily J member 12
Brain	Hypothalamus	RvO	1	13670997	13671434	438	9	-0.464959	-4.70315	0.00890599	Hypomethylated	-15				TRUE	Distal Intergenic	ENSMMUG00000053318	-3061
Brain	Hypothalamus	RvO	11	3553632	3554401	770	11	0.418578	4.70272	0.00891699	Hypermethylated	13				TRUE	Distal Intergenic	ENSMMUG00000049439	20036	MIR7163	microRNA mir-7163
Brain	Hypothalamus	RvO	1	218369172	218369396	225	10	-0.412659	-4.70265	0.00891799	Hypomethylated	-13				TRUE	Intron	ENSMMUG00000016838	19515	CHD5	chromodomain helicase DNA binding protein 5
Brain	Hypothalamus	RvO	6	55256786	55258323	1538	10	-0.515966	-4.70243	0.00892299	Hypomethylated	-16				TRUE	Exon	ENSMMUG00000012389	17434	MIER3	MIER family member 3
Brain	Hypothalamus	RvO	17	33367658	33367979	322	8	0.49832	4.70226	0.00892499	Hypermethylated	16				TRUE	Distal Intergenic	ENSMMUG00000049045	-57110
Brain	Hypothalamus	RvO	14	25435587	25435843	257	6	0.443209	4.70187	0.00893199	Hypermethylated	14				TRUE	Intron	ENSMMUG00000007945	104974	LRRC4C	leucine rich repeat containing 4C
Brain	Hypothalamus	RvO	20	55225080	55225194	115	9	-0.517061	-4.70146	0.00894199	Hypomethylated	-16				TRUE	Promoter	ENSMMUG00000057743	1528	DPEP2NB	DPEP2 neighbor
Brain	Hypothalamus	RvO	8	65643340	65644580	1241	9	0.374369	4.70121	0.00894399	Hypermethylated	12				TRUE	Distal Intergenic	ENSMMUG00000004411	-210651	CYP7B1	cytochrome P450 family 7 subfamily B member 1
Brain	Hypothalamus	RvO	2	40621220	40623185	1966	19	0.266289	4.70088	0.00894699	Hypermethylated	8				TRUE	Intron	ENSMMUG00000007757	28498	ESYT3	extended synaptotagmin 3
Brain	Hypothalamus	RvO	14	69267160	69267866	707	20	0.303634	4.70087	0.00894699	Hypermethylated	10	TRUE	TRUE			Intron	ENSMMUG00000051614	4618	WNT11	Wnt family member 11
Brain	Hypothalamus	RvO	1	71480008	71480779	772	11	0.453442	4.7005	0.00895199	Hypermethylated	14				TRUE	Intron	ENSMMUG00000011914	31333	PROX1	prospero homeobox 1
Brain	Hypothalamus	RvO	10	97170006	97170731	726	21	0.393233	4.70039	0.00895199	Hypermethylated	13				TRUE	Intron	ENSMMUG00000008696	41245	TAF4	TATA-box binding protein associated factor 4
Brain	Hypothalamus	RvO	16	18942879	18943804	926	12	0.474379	4.70028	0.00895499	Hypermethylated	15				TRUE	Distal Intergenic	ENSMMUG00000051286	32883
Brain	Hypothalamus	RvO	4	152159124	152159370	247	5	-0.389881	-4.70015	0.00895599	Hypomethylated	-12				TRUE	Exon	ENSMMUG00000010731	182406	KIF13A	kinesin family member 13A
Brain	Hypothalamus	RvO	9	432311	436687	4377	18	0.419382	4.70007	0.00895799	Hypermethylated	13				TRUE	Distal Intergenic	ENSMMUG00000061025	134889
Brain	Hypothalamus	RvO	12	119710490	119711077	588	10	0.431739	4.69925	0.00897899	Hypermethylated	14				TRUE	Intron	ENSMMUG00000015167	288485	DIS3L2	DIS3 like 3'-5' exoribonuclease 2
Brain	Hypothalamus	RvO	2	188942505	188943128	624	6	0.465531	4.69891	0.00898399	Hypermethylated	15				TRUE	Distal Intergenic	ENSMMUG00000050994	243879
Brain	Hypothalamus	RvO	3	14849795	14850257	463	10	0.523505	4.69869	0.00899399	Hypermethylated	17		TRUE			Promoter	ENSMMUG00000001711	-1360	SOD1	superoxide dismutase 1
Brain	Hypothalamus	RvO	15	102033996	102035800	1805	23	0.30962	4.69865	0.00899399	Hypermethylated	10			TRUE	TRUE	Distal Intergenic	ENSMMUG00000062912	47622	GAS1	growth arrest specific 1
Brain	Hypothalamus	RvO	1	135946235	135947815	1581	13	0.487516	4.69862	0.00899399	Hypermethylated	16				TRUE	Distal Intergenic	ENSMMUG00000049047	-59828
Brain	Hypothalamus	RvO	20	28589602	28590133	532	16	0.355342	4.69862	0.00899399	Hypermethylated	11				TRUE	Distal Intergenic	ENSMMUG00000002033	-11671	PRSS8	serine protease 8
Brain	Hypothalamus	RvO	9	133110836	133111545	710	26	0.534272	4.69817	0.00900399	Hypermethylated	17		TRUE			Intron	ENSMMUG00000003802	101289	INPP5A	inositol polyphosphate-5-phosphatase A
Brain	Hypothalamus	RvO	5	53514377	53514982	606	26	-0.329187	-4.69767	0.00901699	Hypomethylated	-10	TRUE	TRUE			3' UTR	ENSMMUG00000051357	19604	PRDM8	PR/SET domain 8
Brain	Hypothalamus	RvO	X	87126067	87128682	2616	16	0.374406	4.69762	0.00901799	Hypermethylated	12				TRUE	Distal Intergenic	ENSMMUG00000026363	255863	LOC114675177	U6 spliceosomal RNA
Brain	Hypothalamus	RvO	7	129666263	129668919	2657	15	0.302736	4.69749	0.00901999	Hypermethylated	10			TRUE	TRUE	Intron	ENSMMUG00000021327	69762	PIGH	phosphatidylinositol glycan anchor biosynthesis class H
Brain	Hypothalamus	RvO	12	119832564	119832945	382	25	-0.478496	-4.69668	0.00903799	Hypomethylated	-15	TRUE	TRUE			Exon	ENSMMUG00000015167	410559	DIS3L2	DIS3 like 3'-5' exoribonuclease 2
Brain	Hypothalamus	RvO	X	41895820	41896543	724	8	-0.893156	-4.69554	0.00906099	Hypomethylated	-28				TRUE	Distal Intergenic	ENSMMUG00000022578	-93889	CASK	calcium/calmodulin dependent serine protein kinase
Brain	Hypothalamus	RvO	14	34657318	34657657	340	7	0.415773	4.69545	0.00906199	Hypermethylated	13				TRUE	Distal Intergenic	ENSMMUG00000049899	57305
Brain	Hypothalamus	RvO	7	118896788	118897307	520	22	-0.393684	-4.69523	0.00906499	Hypomethylated	-13	TRUE	TRUE			Promoter	ENSMMUG00000056545	-319
Brain	Hypothalamus	RvO	20	68406621	68407117	497	21	-0.335357	-4.69516	0.00906499	Hypomethylated	-11				TRUE	Downstream	ENSMMUG00000054438	4601
Brain	Hypothalamus	RvO	1	154093819	154094334	516	15	-0.415034	-4.6945	0.00907499	Hypomethylated	-13				TRUE	Distal Intergenic	ENSMMUG00000013853	-7848	ANKRD13C	ankyrin repeat domain 13C
Brain	Hypothalamus	RvO	16	10597831	10598030	200	6	0.440274	4.6942	0.00907999	Hypermethylated	14				TRUE	Distal Intergenic	ENSMMUG00000063621	19585	PIRT	phosphoinositide interacting regulator of transient receptor potential channels
Brain	Hypothalamus	RvO	10	95868978	95870092	1115	14	0.315547	4.69416	0.00907999	Hypermethylated	10				TRUE	Distal Intergenic	ENSMMUG00000052027	35414
Brain	Hypothalamus	RvO	2	54473435	54474084	650	11	0.431688	4.69391	0.00908499	Hypermethylated	14				TRUE	Intron	ENSMMUG00000015910	10489	MBNL1	muscleblind like splicing regulator 1
Brain	Hypothalamus	RvO	9	1539434	1539943	510	9	0.413995	4.69371	0.00908799	Hypermethylated	13				TRUE	Exon	ENSMMUG00000005279	153870	LARP4B	La ribonucleoprotein 4B
Brain	Hypothalamus	RvO	6	172248677	172250105	1429	6	0.495136	4.69338	0.00909599	Hypermethylated	16				TRUE	Distal Intergenic	ENSMMUG00000059262	83438
Brain	Hypothalamus	RvO	7	13303442	13305046	1605	12	-0.53693	-4.69312	0.00910099	Hypomethylated	-17				TRUE	Distal Intergenic	ENSMMUG00000033103	14138	LOC114680041	small nucleolar RNA U3
Brain	Hypothalamus	RvO	13	14886220	14886657	438	10	-0.314982	-4.69287	0.00910299	Hypomethylated	-10				TRUE	Distal Intergenic	ENSMMUG00000060743	-75029
Brain	Hypothalamus	RvO	11	82214570	82215899	1330	9	0.539427	4.69279	0.00910499	Hypermethylated	17				TRUE	Distal Intergenic	ENSMMUG00000011305	-48800	TMTC2	transmembrane O-mannosyltransferase targeting cadherins 2
Brain	Hypothalamus	RvO	1	223385563	223385984	422	32	-0.351206	-4.69263	0.00910699	Hypomethylated	-11	TRUE				Promoter	ENSMMUG00000000838	0	AGRN	agrin
Brain	Hypothalamus	RvO	11	20818447	20818920	474	10	-0.428223	-4.69254	0.00910899	Hypomethylated	-14				TRUE	Distal Intergenic	ENSMMUG00000058287	-5720
Brain	Hypothalamus	RvO	4	31762397	31764183	1787	6	0.508204	4.69234	0.00911099	Hypermethylated	16				TRUE	Intron	ENSMMUG00000029421	333657	PTPRK	protein tyrosine phosphatase receptor type K
Brain	Hypothalamus	RvO	4	71521659	71522260	602	9	-0.665833	-4.69188	0.00911499	Hypomethylated	-21				TRUE	Intron	ENSMMUG00000009856	364280	GRIK2	glutamate ionotropic receptor kainate type subunit 2
Brain	Hypothalamus	RvO	15	25182648	25183806	1159	7	0.499592	4.69187	0.00911499	Hypermethylated	16				TRUE	Distal Intergenic	ENSMMUG00000009112	-34268	TLR4	toll like receptor 4
Brain	Hypothalamus	RvO	18	3010401	3012039	1639	46	0.302169	4.69186	0.00911599	Hypermethylated	10		TRUE	TRUE		Intron	ENSMMUG00000011333	77870	MBP	myelin basic protein
Brain	Hypothalamus	RvO	12	8620624	8621295	672	13	0.307711	4.69163	0.00911799	Hypermethylated	10				TRUE	Promoter	ENSMMUG00000049856	-648
Brain	Hypothalamus	RvO	3	181414007	181414327	321	11	-0.460514	-4.69155	0.00911799	Hypomethylated	-15				TRUE	Distal Intergenic	ENSMMUG00000049925	-23629
Brain	Hypothalamus	RvO	20	72453479	72454276	798	41	0.404633	4.69138	0.00912499	Hypermethylated	13				TRUE	Intron	ENSMMUG00000054120	75493
Brain	Hypothalamus	RvO	3	72968270	72969638	1369	29	0.258202	4.69094	0.00913599	Hypermethylated	8		TRUE			Promoter	ENSMMUG00000013614	-348	GLI3	GLI family zinc finger 3
Brain	Hypothalamus	RvO	5	40718462	40718668	207	13	0.318737	4.69065	0.00913999	Hypermethylated	10				TRUE	Intron	ENSMMUG00000007805	192179	LIMCH1	LIM and calponin homology domains 1
Brain	Hypothalamus	RvO	10	14975551	14977980	2430	37	0.242046	4.69058	0.00914499	Hypermethylated	8				TRUE	Exon	ENSMMUG00000031026	113867	CACNG2	calcium voltage-gated channel auxiliary subunit gamma 2
Brain	Hypothalamus	RvO	20	27319861	27320033	173	11	0.555697	4.69048	0.00914699	Hypermethylated	18				TRUE	Intron	ENSMMUG00000059051	7253
Brain	Hypothalamus	RvO	6	13070070	13071901	1832	12	0.333155	4.69036	0.00915099	Hypermethylated	11				TRUE	Distal Intergenic	ENSMMUG00000054223	-531267
Brain	Hypothalamus	RvO	1	211972467	211973074	608	21	0.382836	4.68983	0.00916499	Hypermethylated	12				TRUE	Intron	ENSMMUG00000021449	245504	VPS13D	vacuolar protein sorting 13 homolog D
Brain	Hypothalamus	RvO	5	129386792	129388468	1677	6	0.437155	4.6898	0.00916699	Hypermethylated	14				TRUE	Distal Intergenic	ENSMMUG00000043768	95583
Brain	Hypothalamus	RvO	11	105790169	105790742	574	18	0.461145	4.68954	0.00917099	Hypermethylated	15				TRUE	Exon	ENSMMUG00000020951	54590	NUAK1	NUAK family kinase 1
Brain	Hypothalamus	RvO	8	129584522	129585748	1227	11	-0.56651	-4.68917	0.00918099	Hypomethylated	-18				TRUE	Distal Intergenic	ENSMMUG00000064438	-192078
Brain	Hypothalamus	RvO	6	45582239	45582988	750	11	-0.564223	-4.68886	0.00918799	Hypomethylated	-18				TRUE	Intron	ENSMMUG00000059786	270725	HCN1	hyperpolarization activated cyclic nucleotide gated potassium channel 1
Brain	Hypothalamus	RvO	9	23502570	23503159	590	41	-0.341673	-4.68875	0.00918899	Hypomethylated	-11	TRUE				Downstream	ENSMMUG00000052930	5509
Brain	Hypothalamus	RvO	3	74033274	74033547	274	5	0.612721	4.68868	0.00919199	Hypermethylated	20				TRUE	Distal Intergenic	ENSMMUG00000050644	-43549
Brain	Hypothalamus	RvO	11	119140585	119141192	608	17	0.332907	4.68863	0.00919199	Hypermethylated	11				TRUE	Intron	ENSMMUG00000010087	39883	CCDC60	coiled-coil domain containing 60
Brain	Hypothalamus	RvO	17	26284061	26284702	642	12	-0.53472	-4.6884	0.00919699	Hypomethylated	-17				TRUE	Distal Intergenic	ENSMMUG00000056858	132679
Brain	Hypothalamus	RvO	3	46933743	46934363	621	16	-0.352933	-4.68808	0.00919999	Hypomethylated	-11				TRUE	Intron	ENSMMUG00000018842	114686	GTF2IRD1	GTF2I repeat domain containing 1
Brain	Hypothalamus	RvO	14	119188842	119189666	825	15	0.379846	4.68797	0.00920199	Hypermethylated	12		TRUE			3' UTR	ENSMMUG00000006929	9285	ST3GAL4	ST3 beta-galactoside alpha-2,3-sialyltransferase 4
Brain	Hypothalamus	RvO	1	217603416	217603804	389	8	-0.504715	-4.68761	0.00920499	Hypomethylated	-16				TRUE	Intron	ENSMMUG00000047278	122668	CAMTA1	calmodulin binding transcription activator 1
Brain	Hypothalamus	RvO	6	93789680	93790053	374	17	0.29512	4.68743	0.00920899	Hypermethylated	9				TRUE	Intron	ENSMMUG00000018542	15358	LNPEP	leucyl and cystinyl aminopeptidase
Brain	Hypothalamus	RvO	15	71681281	71682396	1116	8	-0.641884	-4.68742	0.00920899	Hypomethylated	-20				TRUE	Distal Intergenic	ENSMMUG00000055307	321414
Brain	Hypothalamus	RvO	5	95753503	95754039	537	5	0.460599	4.68741	0.00920899	Hypermethylated	15				TRUE	Distal Intergenic	ENSMMUG00000056627	-43351
Brain	Hypothalamus	RvO	9	133786384	133787138	755	58	0.289687	4.6874	0.00920899	Hypermethylated	9	TRUE	TRUE			3' UTR	ENSMMUG00000023038	10373	CALY	calcyon neuron specific vesicular protein
Brain	Hypothalamus	RvO	20	8214615	8215111	497	9	0.427017	4.68732	0.00920899	Hypermethylated	14				TRUE	Intron	ENSMMUG00000050006	64941
Brain	Hypothalamus	RvO	7	143546389	143546725	337	9	-0.432099	-4.68693	0.00921199	Hypomethylated	-14				TRUE	Intron	ENSMMUG00000022124	12523	STON2	stonin 2
Brain	Hypothalamus	RvO	2	166807992	166808838	847	14	-0.448601	-4.68683	0.00921399	Hypomethylated	-14				TRUE	Distal Intergenic	ENSMMUG00000016901	-38201	DPPA4	developmental pluripotency associated 4
Brain	Hypothalamus	RvO	X	44377401	44379931	2531	28	0.361563	4.68653	0.00921799	Hypermethylated	12				TRUE	Distal Intergenic	ENSMMUG00000055598	-22970
Brain	Hypothalamus	RvO	18	37070309	37072731	2423	20	0.284688	4.68647	0.00921999	Hypermethylated	9				TRUE	Distal Intergenic	ENSMMUG00000063931	126325
Brain	Hypothalamus	RvO	1	197668127	197669423	1297	15	-0.439485	-4.68631	0.00922199	Hypomethylated	-14				TRUE	Distal Intergenic	ENSMMUG00000064416	54953
Brain	Hypothalamus	RvO	3	183726255	183726859	605	13	0.391163	4.68619	0.00922499	Hypermethylated	12		TRUE	TRUE		Intron	ENSMMUG00000022806	813415	PTPRN2	protein tyrosine phosphatase receptor type N2
Brain	Hypothalamus	RvO	9	49459061	49464815	5755	83	-0.435529	-4.68587	0.00923199	Hypomethylated	-14				TRUE	Promoter	ENSMMUG00000028672	0
Brain	Hypothalamus	RvO	2	23733495	23733709	215	5	0.658578	4.6853	0.00923599	Hypermethylated	21				TRUE	Distal Intergenic	ENSMMUG00000006353	11797	RPL15	ribosomal protein L15
Brain	Hypothalamus	RvO	11	124052923	124053299	377	8	0.492597	4.68511	0.00924299	Hypermethylated	16				TRUE	Promoter	ENSMMUG00000046631	315	RFLNA	refilin A
Brain	Hypothalamus	RvO	2	151505763	151506444	682	12	0.344877	4.685	0.00924299	Hypermethylated	11				TRUE	Intron	ENSMMUG00000014516	80961	ITGB5	integrin subunit beta 5
Brain	Hypothalamus	RvO	12	22323137	22324192	1056	5	0.741764	4.68452	0.00925099	Hypermethylated	24				TRUE	Intron	ENSMMUG00000017081	384759	THSD7B	thrombospondin type 1 domain containing 7B
Brain	Hypothalamus	RvO	5	5166292	5166616	325	14	-0.402741	-4.6844	0.00925399	Hypomethylated	-13				TRUE	Exon	ENSMMUG00000043581	164909	AFAP1	actin filament associated protein 1
Brain	Hypothalamus	RvO	3	63636994	63638337	1344	9	0.410565	4.68419	0.00926399	Hypermethylated	13				TRUE	Promoter	ENSMMUG00000044333	401
Brain	Hypothalamus	RvO	12	49566254	49567525	1272	5	-0.443382	-4.68367	0.00927099	Hypomethylated	-14				TRUE	Intron	ENSMMUG00000019591	347358	IFIH1	interferon induced with helicase C domain 1
Brain	Hypothalamus	RvO	14	105926280	105926879	600	22	0.32632	4.68323	0.00927699	Hypermethylated	10				TRUE	Distal Intergenic	ENSMMUG00000065148	50330	LOC114672399	uncharacterized LOC114672399
Brain	Hypothalamus	RvO	X	76383508	76384061	554	5	-1.04538	-4.68309	0.00928099	Hypomethylated	-33				TRUE	Distal Intergenic	ENSMMUG00000003564	-7744	ITM2A	integral membrane protein 2A
Brain	Hypothalamus	RvO	20	1775066	1775743	678	18	0.265125	4.68272	0.00928799	Hypermethylated	8				TRUE	Intron	ENSMMUG00000017496	44405	MAPK8IP3	mitogen-activated protein kinase 8 interacting protein 3
Brain	Hypothalamus	RvO	19	39984700	39985580	881	17	0.352295	4.68272	0.00928799	Hypermethylated	11				TRUE	Exon	ENSMMUG00000022024	13106	SNRPA	small nuclear ribonucleoprotein polypeptide A
Brain	Hypothalamus	RvO	7	164737129	164737602	474	19	0.315463	4.68252	0.00928899	Hypermethylated	10				TRUE	Exon	ENSMMUG00000003484	121089	TECPR2	tectonin beta-propeller repeat containing 2
Brain	Hypothalamus	RvO	2	168524023	168524786	764	7	0.381847	4.68242	0.00928899	Hypermethylated	12				TRUE	Intron	ENSMMUG00000008787	143476	BBX	BBX high mobility group box domain containing
Brain	Hypothalamus	RvO	1	216221033	216221269	237	9	-0.515081	-4.68226	0.00928999	Hypomethylated	-16				TRUE	Promoter	ENSMMUG00000036290	-2111	LOC114674970	U6 spliceosomal RNA
Brain	Hypothalamus	RvO	6	86404666	86405926	1261	6	0.329627	4.68226	0.00928999	Hypermethylated	10				TRUE	Distal Intergenic	ENSMMUG00000056790	-66360
Brain	Hypothalamus	RvO	10	3539357	3539646	290	12	-0.354267	-4.68204	0.00929399	Hypomethylated	-11				TRUE	Distal Intergenic	ENSMMUG00000058479	-60977
Brain	Hypothalamus	RvO	15	1278688	1279037	350	18	-0.265166	-4.68185	0.00929799	Hypomethylated	-8				TRUE	Distal Intergenic	ENSMMUG00000011528	8225	FBXW5	F-box and WD repeat domain containing 5
Brain	Hypothalamus	RvO	1	18611471	18611560	90	5	0.634236	4.6818	0.00930099	Hypermethylated	20				TRUE	Intron	ENSMMUG00000002287	31172	PGBD5	piggyBac transposable element derived 5
Brain	Hypothalamus	RvO	5	106089835	106090160	326	18	-0.463766	-4.6818	0.00930099	Hypomethylated	-15		TRUE			Promoter	ENSMMUG00000019907	-605	PAPSS1	3'-phosphoadenosine 5'-phosphosulfate synthase 1
Brain	Hypothalamus	RvO	5	137751381	137752833	1453	16	0.44711	4.68172	0.00930099	Hypermethylated	14			TRUE	TRUE	Intron	ENSMMUG00000021998	285998	MAML3	mastermind like transcriptional coactivator 3
Brain	Hypothalamus	RvO	4	57511013	57511601	589	7	0.600915	4.68133	0.00931099	Hypermethylated	19				TRUE	Intron	ENSMMUG00000023265	209897	AKAP12	A-kinase anchoring protein 12
Brain	Hypothalamus	RvO	7	126811065	126811611	547	27	0.333702	4.68109	0.00931699	Hypermethylated	11	TRUE	TRUE			3' UTR	ENSMMUG00000019172	79341	SPTB	spectrin beta, erythrocytic
Brain	Hypothalamus	RvO	10	85133763	85134805	1043	9	0.543737	4.68107	0.00931699	Hypermethylated	17		TRUE	TRUE		Promoter	ENSMMUG00000000740	2032	SPATA2	spermatogenesis associated 2
Brain	Hypothalamus	RvO	13	1295083	1295629	547	16	0.376943	4.68107	0.00931699	Hypermethylated	12				TRUE	Intron	ENSMMUG00000045714	41069	FAM178B	family with sequence similarity 178 member B
Brain	Hypothalamus	RvO	10	97752988	97753334	347	19	0.466659	4.68063	0.00932499	Hypermethylated	15				TRUE	Distal Intergenic	ENSMMUG00000027206	33742	MIR133C	microRNA mir-133c
Brain	Hypothalamus	RvO	13	61407638	61408407	770	12	0.429997	4.68061	0.00932599	Hypermethylated	14				TRUE	Distal Intergenic	ENSMMUG00000000974	-11772	MSH2	mutS homolog 2
Brain	Hypothalamus	RvO	9	56570297	56572163	1867	14	0.422614	4.68032	0.00932699	Hypermethylated	13				TRUE	Distal Intergenic	ENSMMUG00000040878	-229142
Brain	Hypothalamus	RvO	Y	3575142	3576458	1317	9	0.353432	4.68016	0.00932899	Hypermethylated	11		TRUE	TRUE		Promoter	ENSMMUG00000054467	-2397
Brain	Hypothalamus	RvO	20	68531157	68531949	793	19	-0.33365	-4.67995	0.00933199	Hypomethylated	-11				TRUE	Intron	ENSMMUG00000041581	70737	CMIP	c-Maf inducing protein
Brain	Hypothalamus	RvO	18	55307797	55309409	1613	6	0.494875	4.67979	0.00933299	Hypermethylated	16				TRUE	Intron	ENSMMUG00000011801	62211	CHST9	carbohydrate sulfotransferase 9
Brain	Hypothalamus	RvO	1	211760631	211760871	241	5	0.513344	4.67955	0.00933699	Hypermethylated	16				TRUE	Distal Intergenic	ENSMMUG00000057874	-33659	AADACL3	arylacetamide deacetylase like 3
Brain	Hypothalamus	RvO	15	99463094	99463917	824	13	0.471762	4.67939	0.00933899	Hypermethylated	15		TRUE			Intron	ENSMMUG00000064293	41809
Brain	Hypothalamus	RvO	13	13175767	13176354	588	8	-0.374919	-4.67935	0.00934099	Hypomethylated	-12				TRUE	Intron	ENSMMUG00000017175	362636	SH3RF3	SH3 domain containing ring finger 3
Brain	Hypothalamus	RvO	6	145674181	145674625	445	5	0.465699	4.67934	0.00934099	Hypermethylated	15				TRUE	Distal Intergenic	ENSMMUG00000050453	34824
Brain	Hypothalamus	RvO	7	135483585	135484047	463	5	0.61239	4.67921	0.00934399	Hypermethylated	19				TRUE	Intron	ENSMMUG00000020196	112274	NUMB	NUMB endocytic adaptor protein
Brain	Hypothalamus	RvO	5	185213942	185215824	1883	19	0.339215	4.67867	0.00935399	Hypermethylated	11				TRUE	Distal Intergenic	ENSMMUG00000050465	-33846	ZFP42	ZFP42 zinc finger protein
Brain	Hypothalamus	RvO	1	215489736	215490557	822	35	0.248624	4.67837	0.00935599	Hypermethylated	8		TRUE			Intron	ENSMMUG00000019020	21371	SLC2A7	solute carrier family 2 member 7
Brain	Hypothalamus	RvO	X	98197402	98201037	3636	33	0.314747	4.67721	0.00937499	Hypermethylated	10			TRUE	TRUE	Promoter	ENSMMUG00000019573	0	BTK	Bruton tyrosine kinase
Brain	Hypothalamus	RvO	13	92615650	92615976	327	7	-0.504768	-4.67714	0.00937599	Hypomethylated	-16				TRUE	Distal Intergenic	ENSMMUG00000036696	99016	LOC114672025	small nucleolar RNA SNORA40
Brain	Hypothalamus	RvO	12	22275652	22277400	1749	12	0.338067	4.67711	0.00937799	Hypermethylated	11				TRUE	Intron	ENSMMUG00000017081	337274	THSD7B	thrombospondin type 1 domain containing 7B
Brain	Hypothalamus	RvO	2	163121823	163122777	955	7	-0.626646	-4.67693	0.00937999	Hypomethylated	-20				TRUE	Distal Intergenic	ENSMMUG00000057363	22931
Brain	Hypothalamus	RvO	6	167891842	167892446	605	11	-0.282651	-4.67683	0.00938099	Hypomethylated	-9			TRUE		Distal Intergenic	ENSMMUG00000009171	-3222	KCNIP1	potassium voltage-gated channel interacting protein 1
Brain	Hypothalamus	RvO	12	45533652	45537591	3940	33	0.222287	4.67663	0.00938499	Hypermethylated	7		TRUE	TRUE	TRUE	Promoter	ENSMMUG00000011638	1792	PKP4	plakophilin 4
Brain	Hypothalamus	RvO	2	195623022	195623642	621	12	0.498688	4.67639	0.00938799	Hypermethylated	16				TRUE	Intron	ENSMMUG00000012609	328189	ROBO2	roundabout guidance receptor 2
Brain	Hypothalamus	RvO	3	47705818	47706594	777	12	0.380111	4.67629	0.00939199	Hypermethylated	12				TRUE	Distal Intergenic	ENSMMUG00000051460	102870
Brain	Hypothalamus	RvO	1	143389706	143390222	517	12	0.372046	4.67588	0.00939899	Hypermethylated	12				TRUE	Distal Intergenic	ENSMMUG00000050832	270637
Brain	Hypothalamus	RvO	5	134192453	134194404	1952	15	0.335069	4.67547	0.00940999	Hypermethylated	11				TRUE	Distal Intergenic	ENSMMUG00000065314	913673
Brain	Hypothalamus	RvO	16	24448427	24449334	908	26	0.373191	4.67532	0.00941299	Hypermethylated	12		TRUE			Intron	ENSMMUG00000021408	30992	FAM222B	family with sequence similarity 222 member B
Brain	Hypothalamus	RvO	X	83405966	83408555	2590	21	0.361938	4.6751	0.00941499	Hypermethylated	12				TRUE	Intron	ENSMMUG00000016777	408508	DACH2	dachshund family transcription factor 2
Brain	Hypothalamus	RvO	19	11179527	11180020	494	31	-0.341264	-4.67488	0.00941899	Hypomethylated	-11	TRUE	TRUE			Exon	ENSMMUG00000016505	11634	ODAD3	outer dynein arm docking complex subunit 3
Brain	Hypothalamus	RvO	5	149129598	149130502	905	13	0.333711	4.67479	0.00942099	Hypermethylated	11				TRUE	Intron	ENSMMUG00000041800	76873	FHIP1A	FHF complex subunit HOOK interacting protein 1A
Brain	Hypothalamus	RvO	9	127810305	127810723	419	7	0.510213	4.6747	0.00942299	Hypermethylated	16				TRUE	Intron	ENSMMUG00000018547	408611	DOCK1	dedicator of cytokinesis 1
Brain	Hypothalamus	RvO	4	27557879	27558356	478	9	0.409676	4.67465	0.00942499	Hypermethylated	13				TRUE	Intron	ENSMMUG00000013322	212897	NKAIN2	sodium/potassium transporting ATPase interacting 2
Brain	Hypothalamus	RvO	12	126521044	126521490	447	22	0.363854	4.67438	0.00942899	Hypermethylated	12			TRUE		Intron	ENSMMUG00000006077	278998	HDAC4	histone deacetylase 4
Brain	Hypothalamus	RvO	5	74556331	74557278	948	8	0.767562	4.67423	0.00943299	Hypermethylated	24				TRUE	Distal Intergenic	ENSMMUG00000052059	291877
Brain	Hypothalamus	RvO	5	35039157	35041256	2100	15	0.387624	4.67379	0.00943599	Hypermethylated	12				TRUE	Distal Intergenic	ENSMMUG00000006871	323419	ARAP2	ArfGAP with RhoGAP domain, ankyrin repeat and PH domain 2
Brain	Hypothalamus	RvO	4	106748215	106750815	2601	9	0.503847	4.67366	0.00943999	Hypermethylated	16				TRUE	Distal Intergenic	ENSMMUG00000060308	-276240
Brain	Hypothalamus	RvO	17	1404845	1405095	251	21	-0.339973	-4.67352	0.00944199	Hypomethylated	-11	TRUE	TRUE			Distal Intergenic	ENSMMUG00000049677	16265
Brain	Hypothalamus	RvO	7	111404302	111406433	2132	11	-0.580009	-4.67345	0.00944199	Hypomethylated	-18				TRUE	Distal Intergenic	ENSMMUG00000016009	-96359	LOC723733	eukaryotic translation elongation factor 1 gamma-like
Brain	Hypothalamus	RvO	11	5159260	5159491	232	5	-0.56558	-4.67272	0.00945899	Hypomethylated	-18				TRUE	Distal Intergenic	ENSMMUG00000061946	8253
Brain	Hypothalamus	RvO	3	79239023	79245519	6497	28	0.273612	4.67249	0.00946599	Hypermethylated	9				TRUE	Exon	ENSMMUG00000006980	29430	SEPTIN7	septin 7
Brain	Hypothalamus	RvO	8	77159985	77160120	136	5	0.407573	4.67188	0.00947999	Hypermethylated	13				TRUE	Distal Intergenic	ENSMMUG00000019414	-29570	ZFHX4	zinc finger homeobox 4
Brain	Hypothalamus	RvO	2	128370408	128370945	538	7	0.427124	4.6718	0.00948199	Hypermethylated	14				TRUE	Intron	ENSMMUG00000055180	32703
Brain	Hypothalamus	RvO	11	2853339	2854963	1625	59	-0.25157	-4.67179	0.00948199	Hypomethylated	-8	TRUE	TRUE			Distal Intergenic	ENSMMUG00000056775	-15134
Brain	Hypothalamus	RvO	10	13551629	13554653	3025	99	0.318359	4.67169	0.00948399	Hypermethylated	10	TRUE	TRUE	TRUE		Promoter	ENSMMUG00000002697	0	PICK1	protein interacting with PRKCA 1
Brain	Hypothalamus	RvO	15	90159370	90159468	99	5	-0.416119	-4.67155	0.00948699	Hypomethylated	-13				TRUE	Intron	ENSMMUG00000013102	176925	TRPM6	transient receptor potential cation channel subfamily M member 6
Brain	Hypothalamus	RvO	5	12839924	12840683	760	10	0.491551	4.67152	0.00948799	Hypermethylated	16				TRUE	Distal Intergenic	ENSMMUG00000056982	-37968
Brain	Hypothalamus	RvO	9	126072542	126074810	2269	42	0.249563	4.67144	0.00948799	Hypermethylated	8				TRUE	Distal Intergenic	ENSMMUG00000021270	44546	TEX36	testis expressed 36
Brain	Hypothalamus	RvO	9	93896679	93897431	753	13	-0.420143	-4.67092	0.00949699	Hypomethylated	-13				TRUE	Distal Intergenic	ENSMMUG00000050975	17400
Brain	Hypothalamus	RvO	16	57740260	57740582	323	26	0.277999	4.67063	0.00950099	Hypermethylated	9	TRUE	TRUE			Intron	ENSMMUG00000004122	55478	MAPT	microtubule associated protein tau
Brain	Hypothalamus	RvO	2	781656	782896	1241	16	0.356161	4.67048	0.00950299	Hypermethylated	11				TRUE	Distal Intergenic	ENSMMUG00000057306	-6016
Brain	Hypothalamus	RvO	2	158683729	158683930	202	7	0.691265	4.67032	0.00950799	Hypermethylated	22				TRUE	Distal Intergenic	ENSMMUG00000050870	34704	LOC114676483	U6 spliceosomal RNA
Brain	Hypothalamus	RvO	1	104016062	104016336	275	5	0.444699	4.67009	0.00951199	Hypermethylated	14				TRUE	Intron	ENSMMUG00000054069	63291
Brain	Hypothalamus	RvO	5	25098117	25098710	594	9	-0.455122	-4.67007	0.00951199	Hypomethylated	-14				TRUE	Intron	ENSMMUG00000049602	9261
Brain	Hypothalamus	RvO	14	13280672	13281389	718	18	0.404	4.67001	0.00951499	Hypermethylated	13			TRUE		Promoter	ENSMMUG00000014535	-1916	SLC15A3	solute carrier family 15 member 3
Brain	Hypothalamus	RvO	9	3243676	3244250	575	9	0.416024	4.66983	0.00951799	Hypermethylated	13				TRUE	Distal Intergenic	ENSMMUG00000057745	-18396
Brain	Hypothalamus	RvO	6	147299043	147299761	719	12	-0.433701	-4.66976	0.00951799	Hypomethylated	-14				TRUE	Intron	ENSMMUG00000004749	60059	PPARGC1B	PPARG coactivator 1 beta
Brain	Hypothalamus	RvO	4	99632088	99632387	300	6	-0.474499	-4.66968	0.00951999	Hypomethylated	-15				TRUE	Intron	ENSMMUG00000051247	6852	KHDC1	KH domain containing 1
Brain	Hypothalamus	RvO	14	109054763	109055314	552	8	-0.417109	-4.66964	0.00952199	Hypomethylated	-13				TRUE	Distal Intergenic	ENSMMUG00000051355	14156
Brain	Hypothalamus	RvO	4	162648070	162648555	486	26	0.287585	4.66955	0.00952199	Hypermethylated	9	TRUE	TRUE			Distal Intergenic	ENSMMUG00000015577	43495	RIOK1	RIO kinase 1
Brain	Hypothalamus	RvO	16	74926104	74926693	590	20	0.428351	4.66934	0.00952799	Hypermethylated	14				TRUE	Intron	ENSMMUG00000008239	10550	DNAH17	dynein axonemal heavy chain 17
Brain	Hypothalamus	RvO	19	10193106	10193511	406	23	0.430983	4.66904	0.00953399	Hypermethylated	14		TRUE			Intron	ENSMMUG00000016122	27471	PDE4A	phosphodiesterase 4A
Brain	Hypothalamus	RvO	16	74764630	74765185	556	21	0.34437	4.66901	0.00953399	Hypermethylated	11				TRUE	Intron	ENSMMUG00000008237	25386	PGS1	phosphatidylglycerophosphate synthase 1
Brain	Hypothalamus	RvO	3	107775592	107776520	929	6	0.425635	4.66831	0.00955099	Hypermethylated	14				TRUE	Intron	ENSMMUG00000040123	52588	COL28A1	collagen type XXVIII alpha 1 chain
Brain	Hypothalamus	RvO	2	47974858	47975284	427	14	-0.358378	-4.668	0.00955699	Hypomethylated	-11				TRUE	Distal Intergenic	ENSMMUG00000056813	-57628
Brain	Hypothalamus	RvO	20	66206246	66206701	456	9	0.418732	4.66772	0.00955899	Hypermethylated	13				TRUE	Intron	ENSMMUG00000010610	1063992	WWOX	WW domain containing oxidoreductase
Brain	Hypothalamus	RvO	2	156554795	156556089	1295	9	0.469508	4.66763	0.00955999	Hypermethylated	15				TRUE	Exon	ENSMMUG00000000907	11478	CFAP91	cilia and flagella associated protein 91
Brain	Hypothalamus	RvO	19	7495043	7495499	457	39	-0.308604	-4.66753	0.00956099	Hypomethylated	-10	TRUE				Exon	ENSMMUG00000011392	16118	PNPLA6	patatin like phospholipase domain containing 6
Brain	Hypothalamus	RvO	1	102107459	102108075	617	36	-0.347796	-4.66664	0.00957099	Hypomethylated	-11		TRUE			Distal Intergenic	ENSMMUG00000025558	19502	LOC114674690	U1 spliceosomal RNA
Brain	Hypothalamus	RvO	7	163994636	163995117	482	10	0.407631	4.66663	0.00957099	Hypermethylated	13				TRUE	Intron	ENSMMUG00000000186	10816	PPP2R5C	protein phosphatase 2 regulatory subunit B'gamma
Brain	Hypothalamus	RvO	8	29522464	29523555	1092	14	0.419259	4.66637	0.00957799	Hypermethylated	13				TRUE	Intron	ENSMMUG00000039515	10911	KIF13B	kinesin family member 13B
Brain	Hypothalamus	RvO	12	974618	975188	571	22	0.761492	4.66597	0.00958899	Hypermethylated	24	TRUE				Distal Intergenic	ENSMMUG00000063556	35174
Brain	Hypothalamus	RvO	14	5847242	5847615	374	11	0.530307	4.66592	0.00958899	Hypermethylated	17			TRUE		Intron	ENSMMUG00000010128	28563	IGHMBP2	immunoglobulin mu DNA binding protein 2
Brain	Hypothalamus	RvO	15	37757023	37757871	849	17	0.411125	4.66556	0.00959099	Hypermethylated	13				TRUE	Exon	ENSMMUG00000057849	60639
Brain	Hypothalamus	RvO	10	89366502	89366767	266	6	0.472228	4.66507	0.00959599	Hypermethylated	15				TRUE	Intron	ENSMMUG00000014860	15951	CYP24A1	cytochrome P450 family 24 subfamily A member 1
Brain	Hypothalamus	RvO	4	113026951	113027462	512	10	0.413042	4.66472	0.00960199	Hypermethylated	13		TRUE			Intron	ENSMMUG00000000777	406226	DST	dystonin
Brain	Hypothalamus	RvO	2	3183565	3183946	382	10	0.396226	4.66439	0.00960899	Hypermethylated	13				TRUE	Intron	ENSMMUG00000053756	96954
Brain	Hypothalamus	RvO	10	29119574	29120458	885	13	-0.54729	-4.66403	0.00961499	Hypomethylated	-17				TRUE	Distal Intergenic	ENSMMUG00000060794	-35029
Brain	Hypothalamus	RvO	8	129575916	129576726	811	5	-0.799542	-4.66385	0.00961699	Hypomethylated	-25				TRUE	Distal Intergenic	ENSMMUG00000064438	-201100
Brain	Hypothalamus	RvO	9	52869681	52872622	2942	11	0.411402	4.66356	0.00962199	Hypermethylated	13				TRUE	Distal Intergenic	ENSMMUG00000024061	-345015	LOC114670183	U6 spliceosomal RNA
Brain	Hypothalamus	RvO	6	17408237	17408841	605	7	0.504916	4.6635	0.00962199	Hypermethylated	16				TRUE	Distal Intergenic	ENSMMUG00000026429	-47298
Brain	Hypothalamus	RvO	16	2282471	2283185	715	12	0.375533	4.66327	0.00962399	Hypermethylated	12				TRUE	3' UTR	ENSMMUG00000022007	86173	METTL16	methyltransferase like 16
Brain	Hypothalamus	RvO	20	75892523	75893182	660	28	0.35289	4.66314	0.00962499	Hypermethylated	11				TRUE	Distal Intergenic	ENSMMUG00000012438	-3985	PABPN1L	PABPN1 like, cytoplasmic
Brain	Hypothalamus	RvO	7	5426673	5427031	359	8	0.447478	4.66292	0.00962599	Hypermethylated	14				TRUE	Distal Intergenic	ENSMMUG00000046479	-45519
Brain	Hypothalamus	RvO	1	193042180	193043683	1504	29	0.289522	4.6625	0.00962999	Hypermethylated	9				TRUE	3' UTR	ENSMMUG00000023396	6993	HCRTR1	hypocretin receptor 1
Brain	Hypothalamus	RvO	14	111322591	111323826	1236	10	0.393919	4.66218	0.00963499	Hypermethylated	13				TRUE	Intron	ENSMMUG00000017593	12919	CD3E	CD3e molecule
Brain	Hypothalamus	RvO	13	28180848	28181698	851	11	-0.613878	-4.66196	0.00963599	Hypomethylated	-20				TRUE	Intron	ENSMMUG00000000293	796996	CTNNA2	catenin alpha 2
Brain	Hypothalamus	RvO	X	117206653	117207714	1062	7	0.77103	4.66182	0.00963999	Hypermethylated	25				TRUE	Distal Intergenic	ENSMMUG00000061108	-66022
Brain	Hypothalamus	RvO	12	19105087	19106615	1529	10	0.374587	4.66172	0.00964199	Hypermethylated	12				TRUE	Distal Intergenic	ENSMMUG00000010563	-175573	MGAT5	alpha-1,6-mannosylglycoprotein 6-beta-N-acetylglucosaminyltransferase
Brain	Hypothalamus	RvO	6	3056376	3056623	248	5	0.600115	4.66158	0.00964399	Hypermethylated	19		TRUE			Distal Intergenic	ENSMMUG00000049772	101869
Brain	Hypothalamus	RvO	3	3253583	3254387	805	26	-0.328583	-4.6607	0.00965299	Hypomethylated	-10		TRUE			Distal Intergenic	ENSMMUG00000020050	-44359	SIK1	salt inducible kinase 1
Brain	Hypothalamus	RvO	8	134167121	134167913	793	8	0.525745	4.66066	0.00965299	Hypermethylated	17				TRUE	Distal Intergenic	ENSMMUG00000058738	115156
Brain	Hypothalamus	RvO	13	8627113	8627256	144	6	0.430985	4.66022	0.00965899	Hypermethylated	14		TRUE			Intron	ENSMMUG00000057336	8632
Brain	Hypothalamus	RvO	5	1214352	1214840	489	19	0.347686	4.65991	0.00966799	Hypermethylated	11				TRUE	Downstream	ENSMMUG00000065084	4030
Brain	Hypothalamus	RvO	13	19737293	19738358	1066	13	-0.330163	-4.65964	0.00967599	Hypomethylated	-11				TRUE	Distal Intergenic	ENSMMUG00000042492	-316857	LOC106993141	immunoglobulin kappa variable 2D-29-like
Brain	Hypothalamus	RvO	4	63760975	63761731	757	14	0.370009	4.65916	0.00968299	Hypermethylated	12				TRUE	Intron	ENSMMUG00000015872	52009	ZDHHC14	zinc finger DHHC-type palmitoyltransferase 14
Brain	Hypothalamus	RvO	X	48163531	48166295	2765	30	0.271261	4.65907	0.00968499	Hypermethylated	9				TRUE	Intron	ENSMMUG00000010112	55853	LOC709149	protein SSX2-like
Brain	Hypothalamus	RvO	16	54144824	54145458	635	13	0.373	4.65821	0.00970299	Hypermethylated	12				TRUE	Promoter	ENSMMUG00000015999	244	IFI35	interferon induced protein 35
Brain	Hypothalamus	RvO	10	5413432	5415514	2083	62	0.329416	4.65807	0.00970799	Hypermethylated	10				TRUE	Intron	ENSMMUG00000057898	46851
Brain	Hypothalamus	RvO	12	3789433	3790182	750	21	0.321283	4.65803	0.00970899	Hypermethylated	10		TRUE			Promoter	ENSMMUG00000000376	-1451	BIN1	bridging integrator 1
Brain	Hypothalamus	RvO	13	45743638	45744758	1121	45	-0.232651	-4.65757	0.00971799	Hypomethylated	-7		TRUE			Promoter	ENSMMUG00000051405	1831	OTX1	orthodenticle homeobox 1
Brain	Hypothalamus	RvO	8	23094523	23095075	553	18	0.422572	4.65719	0.00972599	Hypermethylated	13				TRUE	Intron	ENSMMUG00000018345	30272	PEBP4	phosphatidylethanolamine binding protein 4
Brain	Hypothalamus	RvO	15	101943245	101943680	436	14	-0.284764	-4.65713	0.00972599	Hypomethylated	-9				TRUE	Distal Intergenic	ENSMMUG00000062912	139742	GAS1	growth arrest specific 1
Brain	Hypothalamus	RvO	1	62382498	62383923	1426	26	0.330847	4.65601	0.00974999	Hypermethylated	11				TRUE	Intron	ENSMMUG00000017508	38625	NFASC	neurofascin
Brain	Hypothalamus	RvO	1	91470643	91471373	731	5	-0.830793	-4.65596	0.00975099	Hypomethylated	-26				TRUE	Distal Intergenic	ENSMMUG00000039344	37554
Brain	Hypothalamus	RvO	4	139176628	139177290	663	14	0.506703	4.65592	0.00975099	Hypermethylated	16				TRUE	Intron	ENSMMUG00000014071	4575	FLOT1	flotillin 1
Brain	Hypothalamus	RvO	6	177423268	177424330	1063	12	-0.447428	-4.65583	0.00975499	Hypomethylated	-14				TRUE	Promoter	ENSMMUG00000027004	0	MIR340	microRNA mir-340
Brain	Hypothalamus	RvO	15	100473142	100474082	941	13	0.353274	4.65579	0.00975499	Hypermethylated	11				TRUE	Intron	ENSMMUG00000051808	9087
Brain	Hypothalamus	RvO	14	106267498	106268072	575	9	0.366142	4.65565	0.00976099	Hypermethylated	12				TRUE	Intron	ENSMMUG00000004688	152801	NCAM1	neural cell adhesion molecule 1
Brain	Hypothalamus	RvO	20	48494960	48498398	3439	10	0.425913	4.65557	0.00976099	Hypermethylated	14				TRUE	Distal Intergenic	ENSMMUG00000064765	619814
Brain	Hypothalamus	RvO	2	21756248	21757042	795	13	0.548944	4.65544	0.00976199	Hypermethylated	17				TRUE	Distal Intergenic	ENSMMUG00000052579	36818
Brain	Hypothalamus	RvO	19	16647929	16648382	454	10	0.462483	4.65543	0.00976199	Hypermethylated	15				TRUE	Exon	ENSMMUG00000011588	51480
Brain	Hypothalamus	RvO	18	34727953	34729236	1284	18	0.378863	4.6553	0.00976399	Hypermethylated	12				TRUE	Distal Intergenic	ENSMMUG00000053364	-37145
Brain	Hypothalamus	RvO	12	22958193	22958985	793	8	-0.619007	-4.65506	0.00976799	Hypomethylated	-20				TRUE	Distal Intergenic	ENSMMUG00000058236	52463
Brain	Hypothalamus	RvO	1	81357632	81358304	673	14	-0.356832	-4.65497	0.00976999	Hypomethylated	-11			TRUE		Exon	ENSMMUG00000011142	32503	CAPN2	calpain 2
Brain	Hypothalamus	RvO	3	63979265	63981166	1902	24	0.295665	4.65488	0.00977099	Hypermethylated	9		TRUE	TRUE		Promoter	ENSMMUG00000000246	1652	COBL	cordon-bleu WH2 repeat protein
Brain	Hypothalamus	RvO	20	68335609	68336516	908	23	0.305862	4.6548	0.00977099	Hypermethylated	10		TRUE			Promoter	ENSMMUG00000015029	1651	GAN	gigaxonin
Brain	Hypothalamus	RvO	X	119437062	119438347	1286	8	0.507111	4.65467	0.00977499	Hypermethylated	16				TRUE	Intron	ENSMMUG00000009054	54924	GRIA3	glutamate ionotropic receptor AMPA type subunit 3
Brain	Hypothalamus	RvO	11	105959842	105960283	442	17	-0.231195	-4.65429	0.00978299	Hypomethylated	-7		TRUE			Promoter	ENSMMUG00000055446	-626	CKAP4	cytoskeleton associated protein 4
Brain	Hypothalamus	RvO	10	4395271	4395933	663	20	-0.33438	-4.65421	0.00978399	Hypomethylated	-11			TRUE		Exon	ENSMMUG00000003764	323500	TBC1D22A	TBC1 domain family member 22A
Brain	Hypothalamus	RvO	6	14651516	14651927	412	16	0.331364	4.65362	0.00980099	Hypermethylated	11				TRUE	Intron	ENSMMUG00000015489	268894	TRIO	trio Rho guanine nucleotide exchange factor
Brain	Hypothalamus	RvO	3	180198294	180199451	1158	9	0.504169	4.65349	0.00980299	Hypermethylated	16				TRUE	Intron	ENSMMUG00000006328	159790	DPP6	dipeptidyl peptidase like 6
Brain	Hypothalamus	RvO	7	83449767	83450103	337	6	0.364008	4.65349	0.00980299	Hypermethylated	12				TRUE	Intron	ENSMMUG00000014997	14550	SALL2	spalt like transcription factor 2
Brain	Hypothalamus	RvO	1	186664626	186665688	1063	14	0.435272	4.65327	0.00980699	Hypermethylated	14				TRUE	Intron	ENSMMUG00000023277	23381	INPP5B	inositol polyphosphate-5-phosphatase B
Brain	Hypothalamus	RvO	18	55803137	55803810	674	10	0.341001	4.65327	0.00980699	Hypermethylated	11				TRUE	Distal Intergenic	ENSMMUG00000033904	47699	LOC114673922	small nucleolar RNA U3
Brain	Hypothalamus	RvO	12	94524013	94524973	961	8	0.329344	4.65271	0.00981799	Hypermethylated	10				TRUE	Intron	ENSMMUG00000000190	55996	KLF7	Kruppel like factor 7
Brain	Hypothalamus	RvO	15	8219244	8219813	570	22	0.345515	4.65261	0.00981899	Hypermethylated	11				TRUE	Intron	ENSMMUG00000006923	21030	NTNG2	netrin G2
Brain	Hypothalamus	RvO	11	1714805	1715618	814	13	0.29382	4.65247	0.00982599	Hypermethylated	9				TRUE	Exon	ENSMMUG00000044464	10181
Brain	Hypothalamus	RvO	9	112460305	112461231	927	6	-0.599012	-4.65233	0.00982799	Hypomethylated	-19				TRUE	Distal Intergenic	ENSMMUG00000007526	264178	GPAM	glycerol-3-phosphate acyltransferase, mitochondrial
Brain	Hypothalamus	RvO	10	92169141	92170477	1337	19	0.323523	4.65228	0.00982799	Hypermethylated	10				TRUE	Distal Intergenic	ENSMMUG00000052112	120441
Brain	Hypothalamus	RvO	7	96974491	96975187	697	6	0.725076	4.65214	0.00983099	Hypermethylated	23				TRUE	Distal Intergenic	ENSMMUG00000058073	-15781	BAZ1A	bromodomain adjacent to zinc finger domain 1A
Brain	Hypothalamus	RvO	17	54052247	54053055	809	10	-0.429009	-4.65212	0.00983099	Hypomethylated	-14				TRUE	Distal Intergenic	ENSMMUG00000052756	187708	LOC114673621	small nucleolar RNA SNORD37
Brain	Hypothalamus	RvO	13	100061160	100061408	249	14	0.477091	4.652	0.00983199	Hypermethylated	15				TRUE	Distal Intergenic	ENSMMUG00000003237	25583	ID2	inhibitor of DNA binding 2
Brain	Hypothalamus	RvO	1	4372104	4372420	317	20	-0.489447	-4.65191	0.00983399	Hypomethylated	-16				TRUE	Distal Intergenic	ENSMMUG00000062648	-7494
Brain	Hypothalamus	RvO	6	90544420	90544981	562	9	0.412298	4.65181	0.00983799	Hypermethylated	13				TRUE	Intron	ENSMMUG00000001722	413270	FAM172A	family with sequence similarity 172 member A
Brain	Hypothalamus	RvO	19	41382933	41383145	213	8	0.67884	4.65174	0.00983999	Hypermethylated	22		TRUE			3' UTR	ENSMMUG00000045335	5628	ZNF526	zinc finger protein 526
Brain	Hypothalamus	RvO	1	209678829	209679090	262	5	0.645928	4.6511	0.00985299	Hypermethylated	21				TRUE	Intron	ENSMMUG00000061884	9303
Brain	Hypothalamus	RvO	16	56660784	56661438	655	49	0.51468	4.64998	0.00987299	Hypermethylated	16	TRUE	TRUE			Exon	ENSMMUG00000021932	35562	ARHGAP27	Rho GTPase activating protein 27
Brain	Hypothalamus	RvO	16	63491466	63492556	1091	16	0.282879	4.6498	0.00987499	Hypermethylated	9				TRUE	Exon	ENSMMUG00000002959	140070	HELZ	helicase with zinc finger
Brain	Hypothalamus	RvO	8	69061045	69063253	2209	18	0.240519	4.64958	0.00987899	Hypermethylated	8				TRUE	Intron	ENSMMUG00000004573	107273	C8H8orf34	chromosome 8 C8orf34 homolog
Brain	Hypothalamus	RvO	18	68502617	68503635	1019	15	0.336924	4.64954	0.00987899	Hypermethylated	11				TRUE	Distal Intergenic	ENSMMUG00000032785	-118866	LOC114673895	small nucleolar RNA SNORA48
Brain	Hypothalamus	RvO	1	20237052	20238435	1384	17	0.423947	4.64907	0.00988699	Hypermethylated	13		TRUE			Promoter	ENSMMUG00000057995	1086	RHOU	ras homolog family member U
Brain	Hypothalamus	RvO	8	8945474	8946063	590	15	0.322961	4.64874	0.00989099	Hypermethylated	10				TRUE	Distal Intergenic	ENSMMUG00000019208	-75107	GATA4	GATA binding protein 4
Brain	Hypothalamus	RvO	13	22664455	22665011	557	16	0.483468	4.64841	0.00989699	Hypermethylated	15	TRUE	TRUE			Intron	ENSMMUG00000047424	56128	ATOH8	atonal bHLH transcription factor 8
Brain	Hypothalamus	RvO	15	1045314	1045651	338	27	0.371854	4.6484	0.00989699	Hypermethylated	12	TRUE				Exon	ENSMMUG00000001661	22846	GRIN1	glutamate ionotropic receptor NMDA type subunit 1
Brain	Hypothalamus	RvO	20	52964018	52964822	805	12	0.366882	4.64838	0.00989699	Hypermethylated	12				TRUE	Distal Intergenic	ENSMMUG00000061210	82088
Brain	Hypothalamus	RvO	5	156855526	156856802	1277	15	0.366678	4.64805	0.00990199	Hypermethylated	12				TRUE	Intron	ENSMMUG00000010581	167918	RAPGEF2	Rap guanine nucleotide exchange factor 2
Brain	Hypothalamus	RvO	11	60876910	60877391	482	6	0.401631	4.64794	0.00990499	Hypermethylated	13				TRUE	Distal Intergenic	ENSMMUG00000061177	-114043
Brain	Hypothalamus	RvO	4	63793440	63794159	720	9	0.349303	4.64788	0.00990599	Hypermethylated	11				TRUE	Intron	ENSMMUG00000015872	84474	ZDHHC14	zinc finger DHHC-type palmitoyltransferase 14
Brain	Hypothalamus	RvO	14	52678710	52679126	417	6	0.409748	4.64778	0.00990599	Hypermethylated	13				TRUE	Distal Intergenic	ENSMMUG00000036678	-36778	LOC114672536	small Cajal body-specific RNA 16
Brain	Hypothalamus	RvO	8	28565381	28566093	713	9	0.386464	4.64741	0.00990899	Hypermethylated	12				TRUE	Distal Intergenic	ENSMMUG00000007479	-26572	PNOC	prepronociceptin
Brain	Hypothalamus	RvO	12	84556349	84556548	200	8	0.521232	4.64719	0.00991199	Hypermethylated	17				TRUE	Distal Intergenic	ENSMMUG00000056418	-4544	COQ10B	coenzyme Q10B
Brain	Hypothalamus	RvO	14	87105263	87105970	708	10	0.374544	4.64693	0.00991599	Hypermethylated	12				TRUE	Intron	ENSMMUG00000061600	4760	VSTM5	V-set and transmembrane domain containing 5
Brain	Hypothalamus	RvO	10	69259246	69259782	537	9	0.429334	4.64651	0.00992699	Hypermethylated	14				TRUE	Downstream	ENSMMUG00000018093	10759	RALY	RALY heterogeneous nuclear ribonucleoprotein
Brain	Hypothalamus	RvO	5	73707808	73708238	431	6	0.435154	4.64646	0.00992699	Hypermethylated	14				TRUE	Distal Intergenic	ENSMMUG00000035613	69373	LOC114678529	U6 spliceosomal RNA
Brain	Hypothalamus	RvO	4	96674228	96674704	477	26	-0.321929	-4.64634	0.00992999	Hypomethylated	-10				TRUE	Distal Intergenic	ENSMMUG00000035464	128570	LOC114677836	U6 spliceosomal RNA
Brain	Hypothalamus	RvO	15	35395805	35396046	242	10	-0.394635	-4.64596	0.00993999	Hypomethylated	-13		TRUE			Promoter	ENSMMUG00000006088	-2050	KLF4	Kruppel like factor 4
Brain	Hypothalamus	RvO	4	63095450	63098349	2900	28	0.259681	4.64596	0.00993999	Hypermethylated	8		TRUE	TRUE	TRUE	Intron	ENSMMUG00000002270	3648	ARID1B	AT-rich interaction domain 1B
Brain	Hypothalamus	RvO	1	209668949	209669087	139	7	-0.647828	-4.64593	0.00994099	Hypomethylated	-21		TRUE			Promoter	ENSMMUG00000061884	-439
Brain	Hypothalamus	RvO	19	56154481	56155116	636	7	0.47303	4.64586	0.00994099	Hypermethylated	15				TRUE	Intron	ENSMMUG00000000362	6375	ZNF582	zinc finger protein 582
Brain	Hypothalamus	RvO	10	44089449	44089879	431	7	0.423561	4.64579	0.00994199	Hypermethylated	13				TRUE	Distal Intergenic	ENSMMUG00000056048	26181
Brain	Hypothalamus	RvO	16	73404780	73405309	530	20	0.339244	4.64569	0.00994299	Hypermethylated	11				TRUE	Distal Intergenic	ENSMMUG00000061024	-58097
Brain	Hypothalamus	RvO	20	40538649	40539232	584	13	0.363598	4.64564	0.00994399	Hypermethylated	12				TRUE	Distal Intergenic	ENSMMUG00000043440	-21410	RBL2	RB transcriptional corepressor like 2
Brain	Hypothalamus	RvO	4	352786	353370	585	29	0.312005	4.64563	0.00994399	Hypermethylated	10	TRUE	TRUE			Promoter	ENSMMUG00000021144	2364	DLL1	delta like canonical Notch ligand 1
Brain	Hypothalamus	RvO	20	16087080	16087322	243	8	-0.418192	-4.6455	0.00994399	Hypomethylated	-13				TRUE	Distal Intergenic	ENSMMUG00000054911	-150250
Brain	Hypothalamus	RvO	12	49761328	49762804	1477	16	0.245391	4.64537	0.00994499	Hypermethylated	8				TRUE	Intron	ENSMMUG00000019591	152079	IFIH1	interferon induced with helicase C domain 1
Brain	Hypothalamus	RvO	20	47678300	47680952	2653	15	0.257082	4.64522	0.00994699	Hypermethylated	8				TRUE	Distal Intergenic	ENSMMUG00000050144	-125704
Brain	Hypothalamus	RvO	5	153589819	153591341	1523	12	0.375495	4.6451	0.00995099	Hypermethylated	12				TRUE	Distal Intergenic	ENSMMUG00000022019	-23739	CTSO	cathepsin O
Brain	Hypothalamus	RvO	14	81312146	81316347	4202	21	0.360276	4.64476	0.00995599	Hypermethylated	11				TRUE	Distal Intergenic	ENSMMUG00000016006	-17543	RAB38	RAB38, member RAS oncogene family
Brain	Hypothalamus	RvO	5	7623251	7623980	730	9	-0.553553	-4.64475	0.00995599	Hypomethylated	-18				TRUE	Intron	ENSMMUG00000016922	246613	STK32B	serine/threonine kinase 32B
Brain	Hypothalamus	RvO	8	123348188	123349154	967	8	0.488672	4.64465	0.00995699	Hypermethylated	16				TRUE	Intron	ENSMMUG00000013516	15416	DERL1	derlin 1
Brain	Hypothalamus	RvO	20	76070191	76070749	559	35	0.373802	4.64451	0.00995799	Hypermethylated	12			TRUE	TRUE	Exon	ENSMMUG00000058946	3947
Brain	Hypothalamus	RvO	14	120896541	120897192	652	14	0.337533	4.64447	0.00995899	Hypermethylated	11				TRUE	Distal Intergenic	ENSMMUG00000058618	-120764
Brain	Hypothalamus	RvO	5	9900234	9901157	924	8	-0.381406	-4.64438	0.00996099	Hypomethylated	-12				TRUE	Distal Intergenic	ENSMMUG00000049640	-61057
Brain	Hypothalamus	RvO	6	142773118	142774768	1651	13	0.259748	4.64438	0.00996099	Hypermethylated	8				TRUE	Intron	ENSMMUG00000052021	73614
Brain	Hypothalamus	RvO	X	136190008	136190671	664	11	0.288731	4.64426	0.00996399	Hypermethylated	9				TRUE	Distal Intergenic	ENSMMUG00000011355	-17880	CXHXorf66	chromosome X CXorf66 homolog
Brain	Hypothalamus	RvO	3	166165626	166166418	793	24	0.298821	4.64406	0.00997099	Hypermethylated	10				TRUE	Intron	ENSMMUG00000002481	30130	HIPK2	homeodomain interacting protein kinase 2
Brain	Hypothalamus	RvO	1	49052527	49052916	390	5	-0.64539	-4.64402	0.00997099	Hypomethylated	-21				TRUE	Distal Intergenic	ENSMMUG00000063553	-128713
Brain	Hypothalamus	RvO	19	46525110	46526482	1373	22	-0.360264	-4.64397	0.00997199	Hypomethylated	-11		TRUE	TRUE		Promoter	ENSMMUG00000021202	-1896	PNMA8B	PNMA family member 8B
Brain	Hypothalamus	RvO	14	113096439	113097428	990	16	0.355264	4.64365	0.00997999	Hypermethylated	11				TRUE	Distal Intergenic	ENSMMUG00000062722	-31330
Brain	Hypothalamus	RvO	10	48500605	48501227	623	24	0.347338	4.6432	0.00998699	Hypermethylated	11				TRUE	Promoter	ENSMMUG00000057191	1734
Brain	Hypothalamus	RvO	1	205340957	205341349	393	7	-0.610965	-4.64291	0.00999499	Hypomethylated	-19				TRUE	Intron	ENSMMUG00000006894	102659	CAPZB	capping actin protein of muscle Z-line subunit beta
Brain	Hypothalamus	RvO	1	92700145	92701904	1760	20	0.505534	4.64281	0.00999599	Hypermethylated	16				TRUE	Intron	ENSMMUG00000016783	34983	CD1B	CD1b molecule
Brain	Hypothalamus	RvO	1	22997489	22998335	847	5	0.528551	4.64271	0.00999799	Hypermethylated	17				TRUE	Distal Intergenic	ENSMMUG00000002892	-20079	RXRG	retinoid X receptor gamma
Brain	Hypothalamus	RvO	4	6793419	6794369	951	20	-0.31194	-4.64267	0.00999799	Hypomethylated	-10				TRUE	Exon	ENSMMUG00000051592	21231
Brain	Hypothalamus	RvO	7	54877131	54878158	1028	25	0.29473	4.64261	0.00999899	Hypermethylated	9				TRUE	Intron	ENSMMUG00000001782	172076	LINGO1	leucine rich repeat and Ig domain containing 1
Brain	Hypothalamus	RvO	15	99728127	99728728	602	13	-0.540392	-4.64191	0.01001	Hypomethylated	-17				TRUE	Distal Intergenic	ENSMMUG00000053862	-10230
Brain	Hypothalamus	RvO	11	1694394	1694772	379	12	-0.363404	-4.64176	0.010013	Hypomethylated	-12			TRUE		Exon	ENSMMUG00000001325	109193	WNT5B	Wnt family member 5B
Brain	Hypothalamus	RvO	9	19314315	19315168	854	12	0.282082	4.64168	0.010013	Hypermethylated	9				TRUE	Intron	ENSMMUG00000007445	35287	CACNB2	calcium voltage-gated channel auxiliary subunit beta 2
Brain	Hypothalamus	RvO	2	27641583	27641982	400	5	0.542207	4.64142	0.010017	Hypermethylated	17				TRUE	Intron	ENSMMUG00000020342	66903	KAT2B	lysine acetyltransferase 2B
Brain	Hypothalamus	RvO	10	73991634	73991782	149	9	0.311	4.64115	0.010023	Hypermethylated	10		TRUE			Downstream	ENSMMUG00000003376	5827	SLC32A1	solute carrier family 32 member 1
Brain	Hypothalamus	RvO	19	40515214	40515989	776	15	0.349521	4.64108	0.010023	Hypermethylated	11				TRUE	Exon	ENSMMUG00000008139	8035	HNRNPUL1	heterogeneous nuclear ribonucleoprotein U like 1
Brain	Hypothalamus	RvO	4	52634019	52635585	1567	9	0.435917	4.64095	0.010027	Hypermethylated	14				TRUE	Intron	ENSMMUG00000013791	182282	ADGB	androglobin
Brain	Hypothalamus	RvO	8	17889446	17890655	1210	18	0.260364	4.64023	0.01004	Hypermethylated	8				TRUE	Exon	ENSMMUG00000001151	48364	MTUS1	microtubule associated scaffold protein 1
Brain	Hypothalamus	RvO	15	108204472	108204943	472	16	0.350483	4.63946	0.010057	Hypermethylated	11				TRUE	Intron	ENSMMUG00000013881	53863	WNK2	WNK lysine deficient protein kinase 2
Brain	Hypothalamus	RvO	20	10340093	10341414	1322	28	0.297317	4.63939	0.010057	Hypermethylated	9				TRUE	Distal Intergenic	ENSMMUG00000005913	-30040	ATF7IP2	activating transcription factor 7 interacting protein 2
Brain	Hypothalamus	RvO	6	13877471	13878907	1437	13	0.531794	4.63925	0.010062	Hypermethylated	17				TRUE	Distal Intergenic	ENSMMUG00000038505	51130
Brain	Hypothalamus	RvO	13	3231139	3231769	631	7	0.459842	4.63914	0.010064	Hypermethylated	15				TRUE	Exon	ENSMMUG00000015515	79786	REV1	REV1 DNA directed polymerase
Brain	Hypothalamus	RvO	12	64945543	64945778	236	8	0.716626	4.63863	0.010074	Hypermethylated	23				TRUE	Intron	ENSMMUG00000002011	274865	PDE11A	phosphodiesterase 11A
Brain	Hypothalamus	RvO	3	39239096	39239459	364	8	0.386108	4.63844	0.010077	Hypermethylated	12		TRUE			Promoter	ENSMMUG00000049742	-1936	ZNF316	zinc finger protein 316
Brain	Hypothalamus	RvO	14	57371758	57372456	699	10	0.373173	4.63795	0.010086	Hypermethylated	12				TRUE	Distal Intergenic	ENSMMUG00000015017	-47723	LMO1	LIM domain only 1
Brain	Hypothalamus	RvO	5	69564064	69564850	787	7	0.727452	4.6379	0.010086	Hypermethylated	23				TRUE	Distal Intergenic	ENSMMUG00000055484	-164049
Brain	Hypothalamus	RvO	19	29493162	29494343	1182	21	0.375741	4.63786	0.010086	Hypermethylated	12				TRUE	Distal Intergenic	ENSMMUG00000058273	65698
Brain	Hypothalamus	RvO	19	47229779	47230444	666	11	0.462066	4.63771	0.010091	Hypermethylated	15				TRUE	3' UTR	ENSMMUG00000009506	88290	SAE1	SUMO1 activating enzyme subunit 1
Brain	Hypothalamus	RvO	7	118900113	118900471	359	24	-0.398196	-4.63737	0.010102	Hypomethylated	-13	TRUE	TRUE			Distal Intergenic	ENSMMUG00000056545	-3644
Brain	Hypothalamus	RvO	13	105985525	105986385	861	19	0.335068	4.63728	0.010104	Hypermethylated	11				TRUE	Distal Intergenic	ENSMMUG00000050038	-94138
Brain	Hypothalamus	RvO	1	42474381	42475199	819	7	0.329676	4.63721	0.010105	Hypermethylated	10				TRUE	Intron	ENSMMUG00000013882	69674	SWT1	SWT1 RNA endoribonuclease homolog
Brain	Hypothalamus	RvO	9	117189166	117190055	890	14	0.401248	4.63711	0.010107	Hypermethylated	13				TRUE	Exon	ENSMMUG00000010908	151290	HSPA12A	heat shock protein family A (Hsp70) member 12A
Brain	Hypothalamus	RvO	20	68353648	68354212	565	9	0.370901	4.63635	0.01013	Hypermethylated	12				TRUE	Intron	ENSMMUG00000015029	19690	GAN	gigaxonin
Brain	Hypothalamus	RvO	17	24880713	24881157	445	6	0.484133	4.63624	0.010131	Hypermethylated	15				TRUE	5' UTR	ENSMMUG00000009862	15384	RUBCNL	rubicon like autophagy enhancer
Brain	Hypothalamus	RvO	2	64094000	64095473	1474	12	0.419546	4.63613	0.010131	Hypermethylated	13				TRUE	Distal Intergenic	ENSMMUG00000061164	-123274
Brain	Hypothalamus	RvO	4	53468878	53468988	111	5	0.713486	4.63565	0.010141	Hypermethylated	23				TRUE	Downstream	ENSMMUG00000017086	64798	SAMD5	sterile alpha motif domain containing 5
Brain	Hypothalamus	RvO	7	53792634	53793121	488	6	0.477433	4.63539	0.010147	Hypermethylated	15				TRUE	Intron	ENSMMUG00000011047	315506	SCAPER	S-phase cyclin A associated protein in the ER
Brain	Hypothalamus	RvO	14	4190632	4191160	529	7	-0.485191	-4.63537	0.010147	Hypomethylated	-15				TRUE	Intron	ENSMMUG00000019736	511672	SHANK2	SH3 and multiple ankyrin repeat domains 2
Brain	Hypothalamus	RvO	20	73303995	73304509	515	11	0.439329	4.63528	0.010148	Hypermethylated	14				TRUE	Distal Intergenic	ENSMMUG00000060431	7567
Brain	Hypothalamus	RvO	12	118822145	118823118	974	7	-0.392233	-4.63525	0.010149	Hypomethylated	-12				TRUE	Distal Intergenic	ENSMMUG00000053096	-4463
Brain	Hypothalamus	RvO	1	188346495	188347229	735	20	0.466738	4.63486	0.010158	Hypermethylated	15				TRUE	Intron	ENSMMUG00000014622	34920	THRAP3	thyroid hormone receptor associated protein 3
Brain	Hypothalamus	RvO	8	139124671	139125374	704	14	-0.399146	-4.63482	0.010159	Hypomethylated	-13				TRUE	Distal Intergenic	ENSMMUG00000047643	-45837	COL22A1	collagen type XXII alpha 1 chain
Brain	Hypothalamus	RvO	12	53879077	53879245	169	5	0.913858	4.63471	0.01016	Hypermethylated	29				TRUE	Intron	ENSMMUG00000063672	74963
Brain	Hypothalamus	RvO	11	17082229	17083857	1629	10	0.425931	4.63464	0.010161	Hypermethylated	14				TRUE	Exon	ENSMMUG00000020431	117400	EPS8	epidermal growth factor receptor pathway substrate 8
Brain	Hypothalamus	RvO	13	43920710	43921813	1104	15	0.354691	4.63462	0.010161	Hypermethylated	11				TRUE	Distal Intergenic	ENSMMUG00000027970	-12437
Brain	Hypothalamus	RvO	7	138998383	138999050	668	16	0.356312	4.63459	0.010161	Hypermethylated	11				TRUE	Distal Intergenic	ENSMMUG00000046041	34412
Brain	Hypothalamus	RvO	19	15582239	15582717	479	12	0.441402	4.63456	0.010161	Hypermethylated	14				TRUE	Exon	ENSMMUG00000015783	21690	TPM4	tropomyosin 4
Brain	Hypothalamus	RvO	3	39496190	39496751	562	25	0.330254	4.63445	0.010161	Hypermethylated	11				TRUE	Intron	ENSMMUG00000021075	23287	RAC1	Rac family small GTPase 1
Brain	Hypothalamus	RvO	3	84677559	84678149	591	12	0.320089	4.63442	0.010161	Hypermethylated	10				TRUE	Downstream	ENSMMUG00000012547	50549	NOD1	nucleotide binding oligomerization domain containing 1
Brain	Hypothalamus	RvO	7	46440362	46440642	281	8	0.473433	4.63433	0.010163	Hypermethylated	15				TRUE	Distal Intergenic	ENSMMUG00000037981	163320
Brain	Hypothalamus	RvO	15	106219315	106220006	692	10	-0.397326	-4.63431	0.010163	Hypomethylated	-13				TRUE	Intron	ENSMMUG00000015798	122303	AUH	AU RNA binding methylglutaconyl-CoA hydratase
Brain	Hypothalamus	RvO	9	116870722	116872802	2081	12	0.539202	4.63404	0.010168	Hypermethylated	17				TRUE	Intron	ENSMMUG00000016663	51986	CCDC172	coiled-coil domain containing 172
Brain	Hypothalamus	RvO	18	30754829	30755272	444	6	-0.550976	-4.63386	0.010173	Hypomethylated	-18				TRUE	Distal Intergenic	ENSMMUG00000063709	115820	LOC114673899	small nucleolar RNA U13
Brain	Hypothalamus	RvO	14	14740395	14740919	525	7	0.506813	4.63365	0.010177	Hypermethylated	16				TRUE	Intron	ENSMMUG00000010277	14449	DTX4	deltex E3 ubiquitin ligase 4
Brain	Hypothalamus	RvO	1	190873432	190875092	1661	8	0.419495	4.63342	0.010183	Hypermethylated	13				TRUE	Intron	ENSMMUG00000002741	409005	CSMD2	CUB and Sushi multiple domains 2
Brain	Hypothalamus	RvO	7	160112356	160112676	321	7	-0.745045	-4.63314	0.010188	Hypomethylated	-24				TRUE	Distal Intergenic	ENSMMUG00000061880	-184131
Brain	Hypothalamus	RvO	10	5612713	5613286	574	27	0.316181	4.63306	0.010191	Hypermethylated	10			TRUE		Distal Intergenic	ENSMMUG00000000180	83769	WNT7B	Wnt family member 7B
Brain	Hypothalamus	RvO	8	70122019	70122733	715	10	0.468136	4.63283	0.010194	Hypermethylated	15				TRUE	Intron	ENSMMUG00000023274	27851	SULF1	sulfatase 1
Brain	Hypothalamus	RvO	16	70572759	70573218	460	16	0.369426	4.63275	0.010198	Hypermethylated	12				TRUE	Intron	ENSMMUG00000003981	24995	TTYH2	tweety family member 2
Brain	Hypothalamus	RvO	4	21817201	21818015	815	10	0.36362	4.63268	0.010199	Hypermethylated	12				TRUE	Intron	ENSMMUG00000022354	388605	SLC35F1	solute carrier family 35 member F1
Brain	Hypothalamus	RvO	4	84904691	84906837	2147	10	-0.449386	-4.63263	0.010202	Hypomethylated	-14				TRUE	Distal Intergenic	ENSMMUG00000035398	242130	LOC114677848	small nucleolar RNA SNORA73 family
Brain	Hypothalamus	RvO	10	41210184	41210732	549	18	0.248204	4.63216	0.01021	Hypermethylated	8				TRUE	Intron	ENSMMUG00000002397	16714	GINS1	GINS complex subunit 1
Brain	Hypothalamus	RvO	2	24406967	24407881	915	8	0.473499	4.63163	0.010228	Hypermethylated	15				TRUE	Intron	ENSMMUG00000013069	68300	UBE2E2	ubiquitin conjugating enzyme E2 E2
Brain	Hypothalamus	RvO	3	87385957	87387874	1918	14	0.329265	4.63156	0.010232	Hypermethylated	10				TRUE	Distal Intergenic	ENSMMUG00000022454	-25810	TAX1BP1	Tax1 binding protein 1
Brain	Hypothalamus	RvO	3	78061764	78062445	682	7	0.429454	4.63126	0.010236	Hypermethylated	14				TRUE	Intron	ENSMMUG00000023104	345234	ELMO1	engulfment and cell motility 1
Brain	Hypothalamus	RvO	2	148861294	148861786	493	8	0.593171	4.63105	0.010244	Hypermethylated	19				TRUE	Intron	ENSMMUG00000000164	19347	PODXL2	podocalyxin like 2
Brain	Hypothalamus	RvO	4	164763816	164764410	595	6	0.408099	4.63095	0.010244	Hypermethylated	13				TRUE	Intron	ENSMMUG00000016352	47607	FARS2	phenylalanyl-tRNA synthetase 2, mitochondrial
Brain	Hypothalamus	RvO	7	22439626	22440681	1056	7	0.605151	4.63094	0.010245	Hypermethylated	19				TRUE	Distal Intergenic	ENSMMUG00000049957	-121272
Brain	Hypothalamus	RvO	2	193512132	193512575	444	8	0.375046	4.63036	0.010257	Hypermethylated	12				TRUE	Distal Intergenic	ENSMMUG00000054570	-124979
Brain	Hypothalamus	RvO	20	23137437	23138027	591	10	0.427478	4.63017	0.010259	Hypermethylated	14				TRUE	Intron	ENSMMUG00000020428	140371	TNRC6A	trinucleotide repeat containing adaptor 6A
Brain	Hypothalamus	RvO	18	30302235	30302758	524	8	-0.579823	-4.62996	0.010266	Hypomethylated	-18				TRUE	Distal Intergenic	ENSMMUG00000057022	-84920
Brain	Hypothalamus	RvO	10	78405945	78406556	612	10	0.422245	4.62985	0.010269	Hypermethylated	13				TRUE	Intron	ENSMMUG00000001108	29249	PTPRT	protein tyrosine phosphatase receptor type T
Brain	Hypothalamus	RvO	14	5105121	5105530	410	9	0.382417	4.62944	0.010275	Hypermethylated	12		TRUE			Intron	ENSMMUG00000053386	3068	FGF19	fibroblast growth factor 19
Brain	Hypothalamus	RvO	17	77228897	77229318	422	9	-0.520756	-4.62923	0.010276	Hypomethylated	-17				TRUE	Intron	ENSMMUG00000009721	11380	CLDN10	claudin 10
Brain	Hypothalamus	RvO	14	110753904	110754106	203	5	-0.670466	-4.62904	0.010281	Hypomethylated	-21				TRUE	Intron	ENSMMUG00000007794	103255	DSCAML1	DS cell adhesion molecule like 1
Brain	Hypothalamus	RvO	10	1775701	1776637	937	6	0.640298	4.62899	0.010281	Hypermethylated	20				TRUE	Distal Intergenic	ENSMMUG00000061039	-64293
Brain	Hypothalamus	RvO	9	106883907	106888519	4613	18	0.336997	4.62896	0.010282	Hypermethylated	11				TRUE	Distal Intergenic	ENSMMUG00000064239	93533
Brain	Hypothalamus	RvO	13	25434240	25434724	485	33	0.262878	4.62861	0.010291	Hypermethylated	8	TRUE	TRUE			Distal Intergenic	ENSMMUG00000052753	253704	LOC114672063	U2 spliceosomal RNA
Brain	Hypothalamus	RvO	1	130545218	130545836	619	14	-0.32548	-4.62854	0.010292	Hypomethylated	-10				TRUE	Intron	ENSMMUG00000015924	85148	BCAR3	BCAR3 adaptor protein, NSP family member
Brain	Hypothalamus	RvO	2	130558396	130559056	661	6	0.463263	4.62838	0.010293	Hypermethylated	15				TRUE	Intron	ENSMMUG00000021241	168818	CNTN3	contactin 3
Brain	Hypothalamus	RvO	4	86475233	86476021	789	7	-0.526852	-4.628	0.010301	Hypomethylated	-17				TRUE	Distal Intergenic	ENSMMUG00000003126	14007	LOC697471	acylphosphatase-1
Brain	Hypothalamus	RvO	9	119860563	119861066	504	23	-0.419594	-4.62685	0.010329	Hypomethylated	-13				TRUE	Intron	ENSMMUG00000004596	170888	GRK5	G protein-coupled receptor kinase 5
Brain	Hypothalamus	RvO	9	124796964	124797556	593	17	0.373957	4.62684	0.010329	Hypermethylated	12				TRUE	Distal Intergenic	ENSMMUG00000010485	63121	OAT	ornithine aminotransferase
Brain	Hypothalamus	RvO	11	6192970	6193835	866	44	-0.308773	-4.62681	0.01033	Hypomethylated	-10	TRUE	TRUE			Exon	ENSMMUG00000022893	61605	ANO2	anoctamin 2
Brain	Hypothalamus	RvO	13	82695993	82696307	315	9	0.379671	4.62643	0.010336	Hypermethylated	12				TRUE	Intron	ENSMMUG00000004381	32784	HADHB	hydroxyacyl-CoA dehydrogenase trifunctional multienzyme complex subunit beta
Brain	Hypothalamus	RvO	11	107769304	107770551	1248	17	0.358864	4.62622	0.010344	Hypermethylated	11				TRUE	Intron	ENSMMUG00000019042	16670	WSCD2	WSC domain containing 2
Brain	Hypothalamus	RvO	1	61793873	61794589	717	13	0.369681	4.62563	0.010356	Hypermethylated	12				TRUE	Intron	ENSMMUG00000017114	87834	PLEKHA6	pleckstrin homology domain containing A6
Brain	Hypothalamus	RvO	2	128821416	128821806	391	6	-0.522535	-4.62537	0.010361	Hypomethylated	-17				TRUE	Distal Intergenic	ENSMMUG00000049350	17383
Brain	Hypothalamus	RvO	8	144552531	144552855	325	21	0.545727	4.62521	0.010366	Hypermethylated	17		TRUE			Intron	ENSMMUG00000014724	21178	BOP1	BOP1 ribosomal biogenesis factor
Brain	Hypothalamus	RvO	7	127547222	127549448	2227	25	0.256812	4.6247	0.010376	Hypermethylated	8				TRUE	Intron	ENSMMUG00000013848	56874	FUT8	fucosyltransferase 8
Brain	Hypothalamus	RvO	11	5360740	5361676	937	9	0.48543	4.62444	0.010381	Hypermethylated	15				TRUE	Distal Intergenic	ENSMMUG00000056181	-36413
Brain	Hypothalamus	RvO	2	103877012	103877350	339	9	0.512019	4.62437	0.010382	Hypermethylated	16				TRUE	Intron	ENSMMUG00000003823	152076	MAP4	microtubule associated protein 4
Brain	Hypothalamus	RvO	15	46750966	46751783	818	13	0.419821	4.62432	0.010383	Hypermethylated	13				TRUE	Distal Intergenic	ENSMMUG00000063174	-10411
Brain	Hypothalamus	RvO	3	37250692	37251099	408	18	-0.416062	-4.6243	0.010383	Hypomethylated	-13			TRUE	TRUE	Intron	ENSMMUG00000019724	832213	SDK1	sidekick cell adhesion molecule 1
Brain	Hypothalamus	RvO	6	138478159	138478691	533	56	-0.220651	-4.62406	0.010392	Hypomethylated	-7	TRUE				Promoter	ENSMMUG00000061483	1346	PCDHB2	protocadherin beta 2
Brain	Hypothalamus	RvO	10	6428489	6428769	281	11	0.401781	4.62396	0.010393	Hypermethylated	13				TRUE	Distal Intergenic	ENSMMUG00000047396	27011
Brain	Hypothalamus	RvO	3	48418729	48419047	319	7	0.410197	4.62354	0.010402	Hypermethylated	13				TRUE	Distal Intergenic	ENSMMUG00000054720	109507
Brain	Hypothalamus	RvO	1	106672748	106674501	1754	25	0.257332	4.6235	0.010403	Hypermethylated	8				TRUE	Distal Intergenic	ENSMMUG00000004907	-17290	TENT5C	terminal nucleotidyltransferase 5C
Brain	Hypothalamus	RvO	17	1859024	1859401	378	11	0.470116	4.62338	0.010408	Hypermethylated	15				TRUE	Intron	ENSMMUG00000009912	19700	FGF9	fibroblast growth factor 9
Brain	Hypothalamus	RvO	2	84081930	84082163	234	5	0.561915	4.62317	0.01041	Hypermethylated	18				TRUE	Distal Intergenic	ENSMMUG00000051280	-3174
Brain	Hypothalamus	RvO	8	61605392	61607474	2083	35	0.281773	4.62314	0.01041	Hypermethylated	9				TRUE	Distal Intergenic	ENSMMUG00000052548	-35723
Brain	Hypothalamus	RvO	12	124947581	124947907	327	5	-0.734011	-4.62297	0.010412	Hypomethylated	-23				TRUE	Intron	ENSMMUG00000012089	72331	MLPH	melanophilin
Brain	Hypothalamus	RvO	5	16913227	16913814	588	8	0.455914	4.6228	0.010412	Hypermethylated	15				TRUE	Intron	ENSMMUG00000018073	105445	LCORL	ligand dependent nuclear receptor corepressor like
Brain	Hypothalamus	RvO	12	58936620	58937083	464	6	0.476571	4.62278	0.010413	Hypermethylated	15				TRUE	Intron	ENSMMUG00000007310	58254	SLC25A12	solute carrier family 25 member 12
Brain	Hypothalamus	RvO	1	134303206	134304247	1042	11	0.28343	4.62262	0.010419	Hypermethylated	9				TRUE	Distal Intergenic	ENSMMUG00000025388	54364	LOC114674916	U6 spliceosomal RNA
Brain	Hypothalamus	RvO	10	14550111	14550462	352	29	-0.3082	-4.62251	0.010422	Hypomethylated	-10	TRUE	TRUE			Promoter	ENSMMUG00000012349	909	TST	thiosulfate sulfurtransferase
Brain	Hypothalamus	RvO	12	65171383	65171953	571	6	0.326535	4.6225	0.010423	Hypermethylated	10				TRUE	Intron	ENSMMUG00000002011	48690	PDE11A	phosphodiesterase 11A
Brain	Hypothalamus	RvO	11	97327804	97329114	1311	6	0.457089	4.62243	0.010426	Hypermethylated	15				TRUE	Intron	ENSMMUG00000040330	25021
Brain	Hypothalamus	RvO	11	23860372	23861824	1453	8	-0.471031	-4.6223	0.010426	Hypomethylated	-15				TRUE	Exon	ENSMMUG00000006641	22508	C2CD5	C2 calcium dependent domain containing 5
Brain	Hypothalamus	RvO	X	24050009	24050632	624	5	0.720687	4.62202	0.01043	Hypermethylated	23				TRUE	Distal Intergenic	ENSMMUG00000050156	24044
Brain	Hypothalamus	RvO	4	144589636	144590595	960	11	-0.362091	-4.62188	0.010435	Hypomethylated	-12				TRUE	Intron	ENSMMUG00000002573	126856	CARMIL1	capping protein regulator and myosin 1 linker 1
Brain	Hypothalamus	RvO	14	95005523	95006791	1269	9	0.375752	4.62181	0.010437	Hypermethylated	12				TRUE	Distal Intergenic	ENSMMUG00000011835	-137695	TRPC6	transient receptor potential cation channel subfamily C member 6
Brain	Hypothalamus	RvO	1	101826767	101827907	1141	48	-0.409045	-4.62178	0.010437	Hypomethylated	-13				TRUE	Distal Intergenic	ENSMMUG00000064626	5444	LOC114674665	U1 spliceosomal RNA
Brain	Hypothalamus	RvO	1	220539973	220540504	532	18	-0.411956	-4.62168	0.01044	Hypomethylated	-13				TRUE	Distal Intergenic	ENSMMUG00000057775	-17801
Brain	Hypothalamus	RvO	10	26598745	26599279	535	6	0.505959	4.62121	0.010447	Hypermethylated	16				TRUE	Intron	ENSMMUG00000031049	145453	KIAA1671	KIAA1671
Brain	Hypothalamus	RvO	3	177562274	177563288	1015	12	0.357966	4.62109	0.010449	Hypermethylated	11				TRUE	Intron	ENSMMUG00000010943	313135	PRKAG2	protein kinase AMP-activated non-catalytic subunit gamma 2
Brain	Hypothalamus	RvO	13	28729404	28729611	208	5	-0.413376	-4.62106	0.01045	Hypomethylated	-13				TRUE	Intron	ENSMMUG00000000293	249083	CTNNA2	catenin alpha 2
Brain	Hypothalamus	RvO	6	145619372	145621168	1797	8	0.441074	4.62086	0.010451	Hypermethylated	14				TRUE	Intron	ENSMMUG00000057086	5228	SPINK6	serine peptidase inhibitor Kazal type 6
Brain	Hypothalamus	RvO	14	106119859	106120094	236	7	-0.405306	-4.62079	0.010452	Hypomethylated	-13			TRUE		Intron	ENSMMUG00000004688	5162	NCAM1	neural cell adhesion molecule 1
Brain	Hypothalamus	RvO	3	178700574	178700739	166	7	-0.394442	-4.62056	0.010456	Hypomethylated	-13				TRUE	Distal Intergenic	ENSMMUG00000049416	-19101
Brain	Hypothalamus	RvO	17	25549614	25550437	824	7	-0.368157	-4.62034	0.010461	Hypomethylated	-12				TRUE	Distal Intergenic	ENSMMUG00000059778	-82155
Brain	Hypothalamus	RvO	11	71331664	71333363	1700	7	0.473962	4.62015	0.010468	Hypermethylated	15				TRUE	Intron	ENSMMUG00000040380	16639	RAB21	RAB21, member RAS oncogene family
Brain	Hypothalamus	RvO	13	61134777	61135401	625	11	0.353928	4.6199	0.010475	Hypermethylated	11				TRUE	Distal Intergenic	ENSMMUG00000034465	25647	LOC114672066	small nucleolar RNA U3
Brain	Hypothalamus	RvO	1	162941425	162941760	336	6	-0.661353	-4.6196	0.010479	Hypomethylated	-21				TRUE	Intron	ENSMMUG00000049952	18969
Brain	Hypothalamus	RvO	5	50910924	50911477	554	22	0.405215	4.61958	0.010479	Hypermethylated	13				TRUE	Intron	ENSMMUG00000052743	6746	SCD5	stearoyl-CoA desaturase 5
Brain	Hypothalamus	RvO	14	7084520	7085252	733	39	0.270834	4.61907	0.010491	Hypermethylated	9	TRUE	TRUE			Promoter	ENSMMUG00000005486	0	PTPRCAP	protein tyrosine phosphatase receptor type C associated protein
Brain	Hypothalamus	RvO	20	72314683	72316144	1462	49	0.309756	4.61904	0.010491	Hypermethylated	10	TRUE	TRUE			Distal Intergenic	ENSMMUG00000050359	10717
Brain	Hypothalamus	RvO	3	182079052	182079341	290	10	-0.619227	-4.61902	0.010493	Hypomethylated	-20				TRUE	Distal Intergenic	ENSMMUG00000060363	106933
Brain	Hypothalamus	RvO	7	46766880	46767140	261	16	0.52871	4.61886	0.010495	Hypermethylated	17				TRUE	Distal Intergenic	ENSMMUG00000014023	47147	TLE3	TLE family member 3, transcriptional corepressor
Brain	Hypothalamus	RvO	10	83923120	83923828	709	11	0.489417	4.61883	0.010496	Hypermethylated	16				TRUE	Intron	ENSMMUG00000015072	109435	PREX1	phosphatidylinositol-3,4,5-trisphosphate dependent Rac exchange factor 1
Brain	Hypothalamus	RvO	17	14608247	14609302	1056	10	-0.380009	-4.6187	0.010502	Hypomethylated	-12				TRUE	Distal Intergenic	ENSMMUG00000016791	163815	DCLK1	doublecortin like kinase 1
Brain	Hypothalamus	RvO	3	13436453	13437710	1258	29	0.336122	4.61857	0.010504	Hypermethylated	11				TRUE	Distal Intergenic	ENSMMUG00000052780	-16837
Brain	Hypothalamus	RvO	7	142678539	142679077	539	7	0.367922	4.61843	0.010507	Hypermethylated	12				TRUE	Intron	ENSMMUG00000019710	387620	CEP128	centrosomal protein 128
Brain	Hypothalamus	RvO	19	10351363	10351867	505	27	0.296917	4.61809	0.010512	Hypermethylated	9		TRUE			Promoter	ENSMMUG00000003744	-188	SLC44A2	solute carrier family 44 member 2
Brain	Hypothalamus	RvO	3	17366726	17368445	1720	23	0.236513	4.61795	0.010515	Hypermethylated	8		TRUE	TRUE		Intron	ENSMMUG00000011095	149043	BACH1	BTB domain and CNC homolog 1
Brain	Hypothalamus	RvO	7	13534018	13534547	530	22	0.339006	4.61771	0.01052	Hypermethylated	11		TRUE			Promoter	ENSMMUG00000006840	1857	MEIS2	Meis homeobox 2
Brain	Hypothalamus	RvO	14	66735024	66735453	430	5	0.528698	4.61768	0.010523	Hypermethylated	17				TRUE	Intron	ENSMMUG00000030964	67946	RAB6A	RAB6A, member RAS oncogene family
Brain	Hypothalamus	RvO	8	142607374	142607606	233	14	-0.533181	-4.61762	0.010524	Hypomethylated	-17				TRUE	Intron	ENSMMUG00000001432	57588	TSNARE1	t-SNARE domain containing 1
Brain	Hypothalamus	RvO	17	95188439	95188899	461	28	0.507943	4.61672	0.010549	Hypermethylated	16		TRUE			Intron	ENSMMUG00000007434	67587	RASA3	RAS p21 protein activator 3
Brain	Hypothalamus	RvO	1	179974077	179975015	939	13	0.376287	4.61642	0.010553	Hypermethylated	12				TRUE	Intron	ENSMMUG00000023784	55179	RNF220	ring finger protein 220
Brain	Hypothalamus	RvO	17	70371080	70371931	852	6	0.48877	4.61641	0.010553	Hypermethylated	16				TRUE	Distal Intergenic	ENSMMUG00000049397	-144245
Brain	Hypothalamus	RvO	13	13323575	13324032	458	12	0.363299	4.61606	0.010562	Hypermethylated	12				TRUE	Distal Intergenic	ENSMMUG00000017179	28274	SOWAHC	sosondowah ankyrin repeat domain family member C
Brain	Hypothalamus	RvO	15	76215699	76216843	1145	7	0.425148	4.61601	0.010562	Hypermethylated	14				TRUE	Distal Intergenic	ENSMMUG00000061814	-52618
Brain	Hypothalamus	RvO	1	30809649	30810633	985	9	0.483132	4.616	0.010562	Hypermethylated	15				TRUE	Exon	ENSMMUG00000008779	79369	SLC9C2	solute carrier family 9 member C2 (putative)
Brain	Hypothalamus	RvO	16	60016069	60016272	204	9	-0.392587	-4.61576	0.010565	Hypomethylated	-12				TRUE	Intron	ENSMMUG00000012608	78291	DCAF7	DDB1 and CUL4 associated factor 7
Brain	Hypothalamus	RvO	11	70407574	70409132	1559	8	0.489414	4.61573	0.010566	Hypermethylated	16			TRUE	TRUE	Intron	ENSMMUG00000011075	3680	PTPRR	protein tyrosine phosphatase receptor type R
Brain	Hypothalamus	RvO	X	28940149	28941762	1614	15	0.414496	4.61541	0.01057	Hypermethylated	13				TRUE	Intron	ENSMMUG00000001663	293457	IL1RAPL1	interleukin 1 receptor accessory protein like 1
Brain	Hypothalamus	RvO	14	1142161	1142721	561	16	-0.365988	-4.61532	0.01057	Hypomethylated	-12				TRUE	Promoter	ENSMMUG00000043846	-2157
Brain	Hypothalamus	RvO	9	12958365	12958936	572	13	0.295216	4.61505	0.010571	Hypermethylated	9		TRUE			Promoter	ENSMMUG00000023632	971	PROSER2	proline and serine rich 2
Brain	Hypothalamus	RvO	20	36183951	36185205	1255	15	0.315481	4.61423	0.010587	Hypermethylated	10				TRUE	Distal Intergenic	ENSMMUG00000022217	172934	CBLN1	cerebellin 1 precursor
Brain	Hypothalamus	RvO	2	3268932	3269367	436	7	-0.493503	-4.6142	0.010587	Hypomethylated	-16		TRUE			Intron	ENSMMUG00000053756	11533
Brain	Hypothalamus	RvO	13	63985348	63985997	650	31	0.304259	4.61374	0.010596	Hypermethylated	10		TRUE			Distal Intergenic	ENSMMUG00000061283	6999
Brain	Hypothalamus	RvO	1	210291472	210292314	843	24	0.38351	4.61364	0.010599	Hypermethylated	12				TRUE	Intron	ENSMMUG00000023070	28180	KAZN	kazrin, periplakin interacting protein
Brain	Hypothalamus	RvO	6	75359757	75360497	741	15	0.278004	4.61354	0.010601	Hypermethylated	9				TRUE	Intron	ENSMMUG00000016402	145735	LHFPL2	LHFPL tetraspan subfamily member 2
Brain	Hypothalamus	RvO	13	98044709	98045155	447	13	-0.369506	-4.6135	0.010603	Hypomethylated	-12			TRUE		Distal Intergenic	ENSMMUG00000010320	-4926	ATP6V1C2	ATPase H+ transporting V1 subunit C2
Brain	Hypothalamus	RvO	8	56512635	56512773	139	5	-0.573723	-4.61345	0.010603	Hypomethylated	-18				TRUE	Intron	ENSMMUG00000014149	5987	LYN	LYN proto-oncogene, Src family tyrosine kinase
Brain	Hypothalamus	RvO	15	34048827	34049054	228	5	0.870238	4.61307	0.010606	Hypermethylated	28				TRUE	Promoter	ENSMMUG00000019355	1807	ACTL7A	actin like 7A
Brain	Hypothalamus	RvO	4	135109024	135110850	1827	23	0.299479	4.61298	0.010609	Hypermethylated	10				TRUE	Intron	ENSMMUG00000019532	47260	NUDT3	nudix hydrolase 3
Brain	Hypothalamus	RvO	10	50841726	50842982	1257	11	0.673771	4.61265	0.010613	Hypermethylated	21				TRUE	Intron	ENSMMUG00000043649	1709889	MACROD2	mono-ADP ribosylhydrolase 2
Brain	Hypothalamus	RvO	X	134348798	134350403	1606	13	0.367625	4.61249	0.010618	Hypermethylated	12				TRUE	Distal Intergenic	ENSMMUG00000061110	294579
Brain	Hypothalamus	RvO	3	162140106	162140746	641	13	0.377549	4.61245	0.010618	Hypermethylated	12				TRUE	Exon	ENSMMUG00000016386	21803	SLC13A4	solute carrier family 13 member 4
Brain	Hypothalamus	RvO	10	98578111	98579091	981	22	0.341224	4.61191	0.01063	Hypermethylated	11				TRUE	Promoter	ENSMMUG00000059007	2457
Brain	Hypothalamus	RvO	20	30326135	30326618	484	9	-0.414702	-4.61182	0.010632	Hypomethylated	-13				TRUE	Distal Intergenic	ENSMMUG00000062077	508493
Brain	Hypothalamus	RvO	4	137973016	137973389	374	9	0.594078	4.61181	0.010632	Hypermethylated	19		TRUE			5' UTR	ENSMMUG00000008839	5790	DDX39B	DExD-box helicase 39B
Brain	Hypothalamus	RvO	1	63631369	63632066	698	13	0.324852	4.61143	0.010641	Hypermethylated	10				TRUE	Distal Intergenic	ENSMMUG00000054385	8670	AVPR1B	arginine vasopressin receptor 1B
Brain	Hypothalamus	RvO	17	35418174	35419081	908	5	-0.793118	-4.61119	0.010649	Hypomethylated	-25				TRUE	Distal Intergenic	ENSMMUG00000051841	288716	LOC114673635	small nucleolar RNA U13
Brain	Hypothalamus	RvO	18	44257312	44258687	1376	5	0.851773	4.61111	0.010651	Hypermethylated	27				TRUE	Intron	ENSMMUG00000064342	66173
Brain	Hypothalamus	RvO	4	165629379	165629959	581	16	0.295235	4.61076	0.010655	Hypermethylated	9				TRUE	Distal Intergenic	ENSMMUG00000054791	18613
Brain	Hypothalamus	RvO	2	3530803	3531906	1104	8	0.434109	4.61075	0.010655	Hypermethylated	14				TRUE	Intron	ENSMMUG00000012032	67019	ATP13A3	ATPase 13A3
Brain	Hypothalamus	RvO	11	67845814	67846210	397	7	0.370015	4.61053	0.010656	Hypermethylated	12				TRUE	Intron	ENSMMUG00000018725	20191	MDM1	Mdm1 nuclear protein
Brain	Hypothalamus	RvO	9	25203121	25203566	446	8	0.493635	4.61034	0.01066	Hypermethylated	16				TRUE	Intron	ENSMMUG00000008376	296855	KIAA1217	KIAA1217
Brain	Hypothalamus	RvO	12	69233478	69234166	689	6	0.548097	4.61022	0.010662	Hypermethylated	17				TRUE	Distal Intergenic	ENSMMUG00000001163	110184	PDE1A	phosphodiesterase 1A
Brain	Hypothalamus	RvO	3	181241033	181241448	416	26	0.27727	4.61015	0.010662	Hypermethylated	9	TRUE	TRUE			Exon	ENSMMUG00000058243	11702
Brain	Hypothalamus	RvO	6	249596	250092	497	19	0.399286	4.61008	0.010663	Hypermethylated	13				TRUE	Intron	ENSMMUG00000000752	10212	PDCD6	programmed cell death 6
Brain	Hypothalamus	RvO	15	91042884	91043943	1060	7	-0.55211	-4.61003	0.010664	Hypomethylated	-18				TRUE	Distal Intergenic	ENSMMUG00000022023	-266336	PCSK5	proprotein convertase subtilisin/kexin type 5
Brain	Hypothalamus	RvO	18	459463	459950	488	36	-0.532094	-4.61001	0.010665	Hypomethylated	-17	TRUE				Distal Intergenic	ENSMMUG00000032486	-44793	KCNG2	potassium voltage-gated channel modifier subfamily G member 2
Brain	Hypothalamus	RvO	6	101170337	101173558	3222	7	0.635545	4.60961	0.01067	Hypermethylated	20				TRUE	Distal Intergenic	ENSMMUG00000042486	-85853
Brain	Hypothalamus	RvO	6	114306534	114308007	1474	9	0.330127	4.60926	0.010676	Hypermethylated	11				TRUE	Intron	ENSMMUG00000053299	28804
Brain	Hypothalamus	RvO	2	30994474	30997194	2721	22	0.298285	4.60923	0.010676	Hypermethylated	9				TRUE	Distal Intergenic	ENSMMUG00000011361	-68992	DAZL	deleted in azoospermia like
Brain	Hypothalamus	RvO	20	19025198	19026084	887	16	0.395013	4.60911	0.010677	Hypermethylated	13				TRUE	Distal Intergenic	ENSMMUG00000054425	70030
Brain	Hypothalamus	RvO	15	46242884	46243994	1111	6	0.51209	4.60901	0.010677	Hypermethylated	16				TRUE	Distal Intergenic	ENSMMUG00000051553	-26518
Brain	Hypothalamus	RvO	6	32831345	32833356	2012	6	0.637379	4.60895	0.010678	Hypermethylated	20				TRUE	Distal Intergenic	ENSMMUG00000013366	-7491	NPR3	natriuretic peptide receptor 3
Brain	Hypothalamus	RvO	6	5199405	5199814	410	8	0.363527	4.60888	0.010679	Hypermethylated	12				TRUE	Intron	ENSMMUG00000019205	126874	ADAMTS16	ADAM metallopeptidase with thrombospondin type 1 motif 16
Brain	Hypothalamus	RvO	12	14202058	14202415	358	9	0.523298	4.60867	0.010688	Hypermethylated	17				TRUE	Distal Intergenic	ENSMMUG00000055362	203745
Brain	Hypothalamus	RvO	9	119669766	119670410	645	8	0.551914	4.60865	0.010688	Hypermethylated	18				TRUE	Distal Intergenic	ENSMMUG00000008294	-8758	PRDX3	peroxiredoxin 3
Brain	Hypothalamus	RvO	6	137090309	137091439	1131	19	0.384573	4.60859	0.01069	Hypermethylated	12		TRUE	TRUE		Distal Intergenic	ENSMMUG00000001941	18720	CXXC5	CXXC finger protein 5
Brain	Hypothalamus	RvO	3	9860384	9861066	683	18	0.448317	4.60819	0.0107	Hypermethylated	14			TRUE		Exon	ENSMMUG00000015566	241067	HLCS	holocarboxylase synthetase
Brain	Hypothalamus	RvO	14	675010	675740	731	7	-0.526889	-4.60819	0.0107	Hypomethylated	-17		TRUE			Exon	ENSMMUG00000004024	6069	CDHR5	cadherin related family member 5
Brain	Hypothalamus	RvO	1	130506431	130507436	1006	20	0.259757	4.60795	0.010705	Hypermethylated	8				TRUE	Intron	ENSMMUG00000015924	46361	BCAR3	BCAR3 adaptor protein, NSP family member
Brain	Hypothalamus	RvO	3	77861781	77863612	1832	11	0.444966	4.60727	0.010718	Hypermethylated	14				TRUE	Intron	ENSMMUG00000023104	145251	ELMO1	engulfment and cell motility 1
Brain	Hypothalamus	RvO	11	105308342	105309464	1123	13	0.448888	4.60695	0.010724	Hypermethylated	14				TRUE	Distal Intergenic	ENSMMUG00000063501	136978
Brain	Hypothalamus	RvO	3	157264177	157264859	683	10	0.451136	4.60681	0.010727	Hypermethylated	14				TRUE	Distal Intergenic	ENSMMUG00000064280	13401
Brain	Hypothalamus	RvO	15	106713735	106714312	578	14	0.409878	4.60633	0.010741	Hypermethylated	13		TRUE			3' UTR	ENSMMUG00000020009	218850	ROR2	receptor tyrosine kinase like orphan receptor 2
Brain	Hypothalamus	RvO	10	30698774	30699431	658	8	0.486573	4.60621	0.010744	Hypermethylated	15				TRUE	Intron	ENSMMUG00000047978	182882	LOC106995524	ral-GDS-related protein-like
Brain	Hypothalamus	RvO	3	109592491	109592798	308	5	0.462075	4.60604	0.010744	Hypermethylated	15				TRUE	Distal Intergenic	ENSMMUG00000006974	-26641	LOC100427418	putative protein SEM1
Brain	Hypothalamus	RvO	4	140031941	140032741	801	12	0.546896	4.60594	0.010744	Hypermethylated	17			TRUE	TRUE	Intron	ENSMMUG00000056914	262127	MAMU-A3	major histocompatibility complex, class I, A
Brain	Hypothalamus	RvO	1	160478037	160478895	859	10	0.415372	4.60586	0.010746	Hypermethylated	13				TRUE	Intron	ENSMMUG00000004668	216127	ROR1	receptor tyrosine kinase like orphan receptor 1
Brain	Hypothalamus	RvO	5	106443683	106445381	1699	6	0.531006	4.60519	0.010758	Hypermethylated	17				TRUE	Exon	ENSMMUG00000023256	89173	LEF1	lymphoid enhancer binding factor 1
Brain	Hypothalamus	RvO	8	11133649	11134387	739	12	0.328388	4.60496	0.010759	Hypermethylated	10				TRUE	Distal Intergenic	ENSMMUG00000025513	-46042	LOC114680451	U6 spliceosomal RNA
Brain	Hypothalamus	RvO	8	5537324	5537643	320	12	-0.326338	-4.60482	0.010761	Hypomethylated	-10				TRUE	Intron	ENSMMUG00000023475	195421	CSMD1	CUB and Sushi multiple domains 1
Brain	Hypothalamus	RvO	6	100320249	100320780	532	8	-0.524123	-4.60482	0.010761	Hypomethylated	-17				TRUE	Intron	ENSMMUG00000007844	179759	PAM	peptidylglycine alpha-amidating monooxygenase
Brain	Hypothalamus	RvO	1	123586040	123587196	1157	8	0.317458	4.60474	0.010762	Hypermethylated	10				TRUE	Distal Intergenic	ENSMMUG00000055443	26154	GPR88	G protein-coupled receptor 88
Brain	Hypothalamus	RvO	9	51832734	51835344	2611	25	0.263505	4.60467	0.010763	Hypermethylated	8				TRUE	Intron	ENSMMUG00000023612	162996	GRID1	glutamate ionotropic receptor delta type subunit 1
Brain	Hypothalamus	RvO	11	1350607	1351053	447	7	-0.35298	-4.60438	0.010767	Hypomethylated	-11				TRUE	Intron	ENSMMUG00000010933	344155	ERC1	ELKS/RAB6-interacting/CAST family member 1
Brain	Hypothalamus	RvO	14	52812516	52812612	97	6	-0.448813	-4.6043	0.010772	Hypomethylated	-14				TRUE	Intron	ENSMMUG00000010875	136743	TEAD1	TEA domain transcription factor 1
Brain	Hypothalamus	RvO	14	13332006	13332645	640	14	0.308849	4.60407	0.010781	Hypermethylated	10			TRUE		Exon	ENSMMUG00000014530	3186	PRPF19	pre-mRNA processing factor 19
Brain	Hypothalamus	RvO	12	70073943	70074314	372	8	0.550548	4.60358	0.010793	Hypermethylated	18				TRUE	Exon	ENSMMUG00000014397	56385	NCKAP1	NCK associated protein 1
Brain	Hypothalamus	RvO	13	76290487	76290844	358	7	0.472245	4.60338	0.010796	Hypermethylated	15				TRUE	Intron	ENSMMUG00000009367	252484	BIRC6	baculoviral IAP repeat containing 6
Brain	Hypothalamus	RvO	6	35777055	35777235	181	11	0.325339	4.60316	0.0108	Hypermethylated	10				TRUE	5' UTR	ENSMMUG00000055113	76508	UGT3A1	UDP glycosyltransferase family 3 member A1
Brain	Hypothalamus	RvO	5	64159633	64162245	2613	12	0.374644	4.60295	0.010805	Hypermethylated	12				TRUE	Exon	ENSMMUG00000004183	43926	LOC720405	UDP-glucuronosyltransferase 2A1
Brain	Hypothalamus	RvO	1	30644259	30645637	1379	7	0.378912	4.60292	0.010806	Hypermethylated	12				TRUE	Intron	ENSMMUG00000054261	66341
Brain	Hypothalamus	RvO	1	74016398	74017109	712	11	0.414007	4.6028	0.010809	Hypermethylated	13				TRUE	Intron	ENSMMUG00000014167	575167	ESRRG	estrogen related receptor gamma
Brain	Hypothalamus	RvO	13	12129505	12129740	236	5	-0.304721	-4.60257	0.010818	Hypomethylated	-10				TRUE	Intron	ENSMMUG00000022844	11758	GCC2	GRIP and coiled-coil domain containing 2
Brain	Hypothalamus	RvO	13	19509106	19509458	353	6	-0.574332	-4.60209	0.010831	Hypomethylated	-18				TRUE	Distal Intergenic	ENSMMUG00000003523	-340075	RMND5A	required for meiotic nuclear division 5 homolog A
Brain	Hypothalamus	RvO	2	19097643	19098390	748	7	-0.4977	-4.60203	0.010833	Hypomethylated	-16				TRUE	Intron	ENSMMUG00000054962	88134
Brain	Hypothalamus	RvO	13	101775342	101776385	1044	19	0.362917	4.60196	0.010834	Hypermethylated	12				TRUE	Intron	ENSMMUG00000045908	79878	RNF144A	ring finger protein 144A
Brain	Hypothalamus	RvO	12	126292349	126292752	404	12	0.385275	4.60139	0.010848	Hypermethylated	12				TRUE	Distal Intergenic	ENSMMUG00000021909	55428	TWIST2	twist family bHLH transcription factor 2
Brain	Hypothalamus	RvO	4	45756846	45758383	1538	6	0.528109	4.60138	0.010848	Hypermethylated	17				TRUE	Distal Intergenic	ENSMMUG00000054902	78081	NMBR	neuromedin B receptor
Brain	Hypothalamus	RvO	X	19498869	19500676	1808	17	0.394967	4.60128	0.010849	Hypermethylated	13				TRUE	Intron	ENSMMUG00000004744	141938	SH3KBP1	SH3 domain containing kinase binding protein 1
Brain	Hypothalamus	RvO	1	56188057	56189129	1073	6	0.592873	4.60107	0.010853	Hypermethylated	19				TRUE	Distal Intergenic	ENSMMUG00000026884	99113	MIR181B-1	microRNA mir-181b-1
Brain	Hypothalamus	RvO	15	104493434	104494276	843	20	0.316127	4.60099	0.010854	Hypermethylated	10				TRUE	Intron	ENSMMUG00000008629	48936	SEMA4D	semaphorin 4D
Brain	Hypothalamus	RvO	1	213156307	213156916	610	13	0.580189	4.60098	0.010854	Hypermethylated	18				TRUE	Distal Intergenic	ENSMMUG00000032252	28681	UBIAD1	UbiA prenyltransferase domain containing 1
Brain	Hypothalamus	RvO	1	99515826	99517736	1911	29	0.293025	4.60083	0.01086	Hypermethylated	9				TRUE	3' UTR	ENSMMUG00000021260	43825	TUFT1	tuftelin 1
Brain	Hypothalamus	RvO	4	2440477	2440760	284	5	-0.691067	-4.60065	0.010866	Hypomethylated	-22				TRUE	Promoter	ENSMMUG00000052107	-251	LOC106998208	uncharacterized LOC106998208
Brain	Hypothalamus	RvO	7	151973979	151974553	575	5	-0.423622	-4.60054	0.010871	Hypomethylated	-13				TRUE	Intron	ENSMMUG00000004459	125198	EFCAB11	EF-hand calcium binding domain 11
Brain	Hypothalamus	RvO	8	141358255	141358623	369	10	0.424626	4.6	0.010882	Hypermethylated	14				TRUE	Exon	ENSMMUG00000059137	5983
Brain	Hypothalamus	RvO	18	20971489	20971710	222	7	0.429937	4.59999	0.010882	Hypermethylated	14		TRUE			Promoter	ENSMMUG00000007584	-1010	GRP	gastrin releasing peptide
Brain	Hypothalamus	RvO	3	167862081	167862570	490	6	0.41547	4.59954	0.010894	Hypermethylated	13				TRUE	Downstream	ENSMMUG00000050272	-42277
Brain	Hypothalamus	RvO	13	25291386	25294677	3292	17	0.277301	4.5995	0.010895	Hypermethylated	9				TRUE	Distal Intergenic	ENSMMUG00000052753	393751	LOC114672063	U2 spliceosomal RNA
Brain	Hypothalamus	RvO	10	91703672	91704438	767	11	0.359357	4.59919	0.010898	Hypermethylated	11				TRUE	Distal Intergenic	ENSMMUG00000000079	14568	LOC697423	protein FAM209B
Brain	Hypothalamus	RvO	7	104148942	104149639	698	5	0.49813	4.59915	0.010898	Hypermethylated	16				TRUE	Distal Intergenic	ENSMMUG00000011997	408244	LRFN5	leucine rich repeat and fibronectin type III domain containing 5
Brain	Hypothalamus	RvO	9	23651998	23653249	1252	20	0.283167	4.599	0.0109	Hypermethylated	9				TRUE	Intron	ENSMMUG00000015034	91694	PIP4K2A	phosphatidylinositol-5-phosphate 4-kinase type 2 alpha
Brain	Hypothalamus	RvO	X	129900071	129900974	904	8	0.55095	4.59881	0.010904	Hypermethylated	18				TRUE	Intron	ENSMMUG00000009622	356865	GPC3	glypican 3
Brain	Hypothalamus	RvO	4	1233336	1233718	383	6	-0.385187	-4.59845	0.010918	Hypomethylated	-12				TRUE	Distal Intergenic	ENSMMUG00000051514	-141231	THBS2	thrombospondin 2
Brain	Hypothalamus	RvO	11	124314348	124315348	1001	34	0.30204	4.59839	0.01092	Hypermethylated	10				TRUE	Intron	ENSMMUG00000023107	82631	NCOR2	nuclear receptor corepressor 2
Brain	Hypothalamus	RvO	2	182820868	182822695	1828	7	0.619325	4.59806	0.010922	Hypermethylated	20				TRUE	Intron	ENSMMUG00000008242	149832	EPHA3	EPH receptor A3
Brain	Hypothalamus	RvO	2	164587087	164587896	810	5	0.319012	4.59796	0.010922	Hypermethylated	10				TRUE	Intron	ENSMMUG00000000688	42819	CD96	CD96 molecule
Brain	Hypothalamus	RvO	6	144521642	144522881	1240	8	0.412039	4.59783	0.010926	Hypermethylated	13				TRUE	Promoter	ENSMMUG00000020465	-2645	PPP2R2B	protein phosphatase 2 regulatory subunit Bbeta
Brain	Hypothalamus	RvO	10	55636105	55636797	693	11	0.393809	4.59777	0.010926	Hypermethylated	13				TRUE	Distal Intergenic	ENSMMUG00000059637	-28043
Brain	Hypothalamus	RvO	7	96397283	96397695	413	7	0.511289	4.59738	0.010933	Hypermethylated	16				TRUE	Distal Intergenic	ENSMMUG00000057166	-86790
Brain	Hypothalamus	RvO	19	27972834	27973464	631	7	0.624959	4.59721	0.010936	Hypermethylated	20				TRUE	Distal Intergenic	ENSMMUG00000042264	-43861
Brain	Hypothalamus	RvO	X	2415085	2415640	556	16	0.387937	4.5972	0.010937	Hypermethylated	12	TRUE	TRUE			Promoter	ENSMMUG00000003932	-110	GYG2	glycogenin 2
Brain	Hypothalamus	RvO	X	52640128	52642258	2131	34	0.305285	4.59699	0.01094	Hypermethylated	10				TRUE	Distal Intergenic	ENSMMUG00000040204	-6784	FAM156B	family with sequence similarity 156 member B
Brain	Hypothalamus	RvO	1	94952852	94953290	439	10	-0.333636	-4.59698	0.01094	Hypomethylated	-11		TRUE			Promoter	ENSMMUG00000013495	-907	SSR2	signal sequence receptor subunit 2
Brain	Hypothalamus	RvO	17	91383823	91384733	911	18	0.317154	4.59668	0.010946	Hypermethylated	10				TRUE	Intron	ENSMMUG00000055387	39977
Brain	Hypothalamus	RvO	3	51562855	51563385	531	18	-0.323215	-4.59668	0.010947	Hypomethylated	-10				TRUE	Intron	ENSMMUG00000022555	263670	GALNT17	polypeptide N-acetylgalactosaminyltransferase 17
Brain	Hypothalamus	RvO	3	171841963	171842334	372	5	0.680894	4.59667	0.010947	Hypermethylated	22				TRUE	Distal Intergenic	ENSMMUG00000055219	101092
Brain	Hypothalamus	RvO	11	52613893	52614862	970	18	0.577752	4.59665	0.010947	Hypermethylated	18				TRUE	Exon	ENSMMUG00000000318	7874	TNS2	tensin 2
Brain	Hypothalamus	RvO	7	6929291	6929497	207	8	0.413341	4.59626	0.010955	Hypermethylated	13				TRUE	Intron	ENSMMUG00000049198	9543	KLF13	Kruppel like factor 13
Brain	Hypothalamus	RvO	14	92003344	92004047	704	5	0.408936	4.59624	0.010955	Hypermethylated	13				TRUE	Distal Intergenic	ENSMMUG00000060458	91924
Brain	Hypothalamus	RvO	13	19480751	19481317	567	16	-0.368425	-4.59622	0.010957	Hypomethylated	-12				TRUE	Distal Intergenic	ENSMMUG00000003523	-311720	RMND5A	required for meiotic nuclear division 5 homolog A
Brain	Hypothalamus	RvO	1	37751215	37751630	416	7	-0.436046	-4.59585	0.010965	Hypomethylated	-14				TRUE	Distal Intergenic	ENSMMUG00000012051	-47860	ACBD6	acyl-CoA binding domain containing 6
Brain	Hypothalamus	RvO	6	75764655	75764993	339	12	-0.434918	-4.59567	0.01097	Hypomethylated	-14				TRUE	Intron	ENSMMUG00000006792	50171	ARSB	arylsulfatase B
Brain	Hypothalamus	RvO	5	87811327	87812713	1387	5	0.789976	4.59544	0.010973	Hypermethylated	25				TRUE	Intron	ENSMMUG00000060245	29158
Brain	Hypothalamus	RvO	18	64153534	64154412	879	14	0.380796	4.59536	0.010974	Hypermethylated	12			TRUE	TRUE	3' UTR	ENSMMUG00000017548	91797	LPIN2	lipin 2
Brain	Hypothalamus	RvO	10	33665339	33667010	1672	31	0.292844	4.5949	0.010987	Hypermethylated	9				TRUE	Distal Intergenic	ENSMMUG00000062702	-29876
Brain	Hypothalamus	RvO	3	2892155	2892843	689	18	0.389789	4.59472	0.01099	Hypermethylated	12				TRUE	Distal Intergenic	ENSMMUG00000045179	-20913	AGPAT3	1-acylglycerol-3-phosphate O-acyltransferase 3
Brain	Hypothalamus	RvO	1	109887669	109888508	840	9	0.31944	4.59459	0.01099	Hypermethylated	10				TRUE	Distal Intergenic	ENSMMUG00000051963	-52491
Brain	Hypothalamus	RvO	18	2901633	2902034	402	13	0.297732	4.59454	0.010991	Hypermethylated	9				TRUE	Distal Intergenic	ENSMMUG00000011333	-30497	MBP	myelin basic protein
Brain	Hypothalamus	RvO	11	19470204	19470885	682	6	0.412396	4.59422	0.010997	Hypermethylated	13				TRUE	Distal Intergenic	ENSMMUG00000047016	18719	RERGL	RERG like
Brain	Hypothalamus	RvO	3	64797899	64798615	717	6	0.34996	4.59414	0.010998	Hypermethylated	11				TRUE	Intron	ENSMMUG00000019991	64262	DDC	dopa decarboxylase
Brain	Hypothalamus	RvO	8	101573153	101573837	685	13	0.372657	4.59403	0.011	Hypermethylated	12				TRUE	Distal Intergenic	ENSMMUG00000038015	-5914	LOC114680479	U7 small nuclear RNA
Brain	Hypothalamus	RvO	16	72484743	72485154	412	22	-0.319787	-4.59381	0.011005	Hypomethylated	-10				TRUE	Intron	ENSMMUG00000008885	10541	EXOC7	exocyst complex component 7
Brain	Hypothalamus	RvO	18	19827044	19827598	555	6	0.556549	4.59357	0.011008	Hypermethylated	18				TRUE	Distal Intergenic	ENSMMUG00000017258	9279	MC4R	melanocortin 4 receptor
Brain	Hypothalamus	RvO	4	163609017	163609418	402	8	0.526346	4.5935	0.011013	Hypermethylated	17				TRUE	Distal Intergenic	ENSMMUG00000001248	-16494	F13A1	coagulation factor XIII A chain
Brain	Hypothalamus	RvO	4	87653901	87654707	807	5	-0.38539	-4.59345	0.011016	Hypomethylated	-12				TRUE	Intron	ENSMMUG00000005446	29735	SNX14	sorting nexin 14
Brain	Hypothalamus	RvO	8	48070925	48073830	2906	22	0.231611	4.59337	0.011017	Hypermethylated	7				TRUE	Intron	ENSMMUG00000013149	266772	SPIDR	scaffold protein involved in DNA repair
Brain	Hypothalamus	RvO	13	15298535	15299120	586	7	0.571955	4.59324	0.011019	Hypermethylated	18				TRUE	Intron	ENSMMUG00000002231	18860	TMEM87B	transmembrane protein 87B
Brain	Hypothalamus	RvO	14	34716652	34717081	430	5	0.647048	4.59302	0.011024	Hypermethylated	21				TRUE	Distal Intergenic	ENSMMUG00000017592	-105861	MPPED2	metallophosphoesterase domain containing 2
Brain	Hypothalamus	RvO	5	183637678	183637935	258	7	0.450212	4.59296	0.011024	Hypermethylated	14				TRUE	Distal Intergenic	ENSMMUG00000011634	91185	F11	coagulation factor XI
Brain	Hypothalamus	RvO	1	16814467	16815139	673	8	0.337528	4.59287	0.011027	Hypermethylated	11				TRUE	Distal Intergenic	ENSMMUG00000044246	-36568
Brain	Hypothalamus	RvO	1	119838123	119844589	6467	25	0.304642	4.59286	0.011027	Hypermethylated	10				TRUE	Distal Intergenic	ENSMMUG00000050373	-69153	LOC114678143	keratin, type I cytoskeletal 18 pseudogene
Brain	Hypothalamus	RvO	15	4704973	4705487	515	19	0.34757	4.59273	0.011029	Hypermethylated	11				TRUE	Intron	ENSMMUG00000017203	9151	ADAMTSL2	ADAMTS like 2
Brain	Hypothalamus	RvO	12	16846397	16849378	2982	24	0.330527	4.59268	0.011032	Hypermethylated	11				TRUE	Distal Intergenic	ENSMMUG00000063775	-22286	LOC114671649	small nucleolar RNA U13
Brain	Hypothalamus	RvO	20	56703513	56704377	865	6	0.611732	4.59259	0.011036	Hypermethylated	19				TRUE	Intron	ENSMMUG00000012039	20918	CYB5B	cytochrome b5 type B
Brain	Hypothalamus	RvO	12	76051324	76054709	3386	19	0.395703	4.59203	0.01105	Hypermethylated	13				TRUE	Distal Intergenic	ENSMMUG00000021286	-57457	COL3A1	collagen type III alpha 1 chain
Brain	Hypothalamus	RvO	13	9476524	9476661	138	6	0.409814	4.59162	0.011055	Hypermethylated	13				TRUE	Distal Intergenic	ENSMMUG00000001390	-5459	NCK2	NCK adaptor protein 2
Brain	Hypothalamus	RvO	9	30960946	30962175	1230	8	0.36735	4.59162	0.011055	Hypermethylated	12		TRUE	TRUE		Promoter	ENSMMUG00000021559	2085	JCAD	junctional cadherin 5 associated
Brain	Hypothalamus	RvO	6	75398555	75400247	1693	35	0.220678	4.59125	0.011065	Hypermethylated	7				TRUE	Intron	ENSMMUG00000016402	105985	LHFPL2	LHFPL tetraspan subfamily member 2
Brain	Hypothalamus	RvO	7	104409323	104411073	1751	11	0.449358	4.59089	0.011078	Hypermethylated	14				TRUE	Distal Intergenic	ENSMMUG00000058637	-398313
Brain	Hypothalamus	RvO	3	78143282	78143645	364	6	0.519891	4.59084	0.011079	Hypermethylated	17				TRUE	Intron	ENSMMUG00000023104	426752	ELMO1	engulfment and cell motility 1
Brain	Hypothalamus	RvO	18	73119427	73120068	642	26	0.304793	4.59082	0.01108	Hypermethylated	10				TRUE	Intron	ENSMMUG00000061977	180462	SPIRE1	spire type actin nucleation factor 1
Brain	Hypothalamus	RvO	14	31196981	31197770	790	16	0.405762	4.59015	0.011095	Hypermethylated	13				TRUE	Intron	ENSMMUG00000058619	102117	ABTB2	ankyrin repeat and BTB domain containing 2
Brain	Hypothalamus	RvO	10	32178907	32179227	321	23	-0.402415	-4.59011	0.011097	Hypomethylated	-13	TRUE				Exon	ENSMMUG00000017171	8180	KLHL22	kelch like family member 22
Brain	Hypothalamus	RvO	2	21387887	21390527	2641	13	0.383783	4.59004	0.011098	Hypermethylated	12				TRUE	Distal Intergenic	ENSMMUG00000052172	275721
Brain	Hypothalamus	RvO	2	95773766	95774142	377	6	-0.605529	-4.58968	0.011109	Hypomethylated	-19				TRUE	Distal Intergenic	ENSMMUG00000017701	-47895	MYRIP	myosin VIIA and Rab interacting protein
Brain	Hypothalamus	RvO	19	55574029	55574496	468	11	0.476038	4.58951	0.011115	Hypermethylated	15				TRUE	Exon	ENSMMUG00000007988	20042	NLRP11	NLR family pyrin domain containing 11
Brain	Hypothalamus	RvO	1	208678178	208678757	580	16	0.37081	4.58938	0.011118	Hypermethylated	12				TRUE	Distal Intergenic	ENSMMUG00000058587	-20866	FAM131C	family with sequence similarity 131 member C
Brain	Hypothalamus	RvO	7	93949875	93950609	735	10	-0.530107	-4.58919	0.011121	Hypomethylated	-17				TRUE	Distal Intergenic	ENSMMUG00000056320	19078
Brain	Hypothalamus	RvO	5	65718559	65720037	1479	8	0.579624	4.5891	0.011121	Hypermethylated	18				TRUE	Exon	ENSMMUG00000050011	47661	TMPRSS11D	transmembrane serine protease 11D
Brain	Hypothalamus	RvO	2	60912792	60913525	734	5	0.442096	4.58909	0.011121	Hypermethylated	14				TRUE	Exon	ENSMMUG00000004961	15544	GFM1	G elongation factor mitochondrial 1
Brain	Hypothalamus	RvO	X	117020246	117022255	2010	13	0.380628	4.58908	0.011121	Hypermethylated	12				TRUE	Distal Intergenic	ENSMMUG00000061723	66922	LOC696321	cancer/testis antigen 47B
Brain	Hypothalamus	RvO	1	95891993	95892207	215	5	-0.482334	-4.58901	0.011124	Hypomethylated	-15		TRUE			Promoter	ENSMMUG00000013219	2479	SLC50A1	solute carrier family 50 member 1
Brain	Hypothalamus	RvO	3	37825067	37825572	506	14	0.350464	4.58849	0.011133	Hypermethylated	11		TRUE			Intron	ENSMMUG00000011227	46755	FOXK1	forkhead box K1
Brain	Hypothalamus	RvO	12	2385883	2386446	564	13	-0.386883	-4.58843	0.011133	Hypomethylated	-12				TRUE	Distal Intergenic	ENSMMUG00000050776	-22920
Brain	Hypothalamus	RvO	12	64431536	64431805	270	22	-0.556317	-4.58842	0.011133	Hypomethylated	-18				TRUE	Intron	ENSMMUG00000001861	49250	NFE2L2	nuclear factor, erythroid 2 like 2
Brain	Hypothalamus	RvO	12	19717525	19717812	288	6	-0.609563	-4.5883	0.011135	Hypomethylated	-19				TRUE	Intron	ENSMMUG00000059634	167451	TMEM163	transmembrane protein 163
Brain	Hypothalamus	RvO	9	8626397	8626981	585	12	0.297022	4.58818	0.01114	Hypermethylated	9				TRUE	Distal Intergenic	ENSMMUG00000033239	-24767	LOC114670185	U6 spliceosomal RNA
Brain	Hypothalamus	RvO	13	62638719	62639232	514	10	-0.505048	-4.58811	0.01114	Hypomethylated	-16				TRUE	Intron	ENSMMUG00000014425	513121	PRKCE	protein kinase C epsilon
Brain	Hypothalamus	RvO	5	186008439	186010225	1787	10	0.402238	4.5881	0.01114	Hypermethylated	13				TRUE	Promoter	ENSMMUG00000062082	-475
Brain	Hypothalamus	RvO	10	40100518	40103849	3332	14	0.492019	4.5876	0.011149	Hypermethylated	16				TRUE	Distal Intergenic	ENSMMUG00000060219	24484
Brain	Hypothalamus	RvO	2	45418774	45419127	354	6	0.427315	4.58724	0.01116	Hypermethylated	14				TRUE	Intron	ENSMMUG00000009694	567480	SLC9A9	solute carrier family 9 member A9
Brain	Hypothalamus	RvO	13	10872703	10873920	1218	12	0.33536	4.58695	0.011166	Hypermethylated	11				TRUE	Distal Intergenic	ENSMMUG00000061762	50712
Brain	Hypothalamus	RvO	8	64857999	64859227	1229	23	0.303086	4.58673	0.011173	Hypermethylated	10				TRUE	Intron	ENSMMUG00000049866	30413
Brain	Hypothalamus	RvO	2	15819995	15820080	86	5	0.467488	4.5867	0.011173	Hypermethylated	15				TRUE	Intron	ENSMMUG00000008610	105426	OSBPL10	oxysterol binding protein like 10
Brain	Hypothalamus	RvO	6	38836033	38836859	827	6	0.447378	4.58659	0.011174	Hypermethylated	14				TRUE	Intron	ENSMMUG00000001611	69953	RICTOR	RPTOR independent companion of MTOR complex 2
Brain	Hypothalamus	RvO	11	124092610	124092924	315	7	-0.45548	-4.58652	0.011176	Hypomethylated	-14				TRUE	Intron	ENSMMUG00000046631	40002	RFLNA	refilin A
Brain	Hypothalamus	RvO	20	935200	935903	704	36	0.368858	4.58629	0.011185	Hypermethylated	12	TRUE	TRUE			Intron	ENSMMUG00000011133	43021	LMF1	lipase maturation factor 1
Brain	Hypothalamus	RvO	11	44292878	44294377	1500	9	0.418668	4.58626	0.011185	Hypermethylated	13				TRUE	Intron	ENSMMUG00000017279	43857	NELL2	neural EGFL like 2
Brain	Hypothalamus	RvO	12	121412109	121412473	365	6	0.440337	4.58607	0.011189	Hypermethylated	14				TRUE	Intron	ENSMMUG00000046155	39813	TRPM8	transient receptor potential cation channel subfamily M member 8
Brain	Hypothalamus	RvO	5	104398564	104399832	1269	6	0.522406	4.58603	0.01119	Hypermethylated	17				TRUE	Intron	ENSMMUG00000023428	25689	NPNT	nephronectin
Brain	Hypothalamus	RvO	12	75409600	75410119	520	6	0.402007	4.58574	0.011195	Hypermethylated	13				TRUE	Distal Intergenic	ENSMMUG00000008265	-46125	GULP1	GULP PTB domain containing engulfment adaptor 1
Brain	Hypothalamus	RvO	18	14490167	14490778	612	7	0.410297	4.58572	0.011195	Hypermethylated	13				TRUE	Distal Intergenic	ENSMMUG00000053604	81250
Brain	Hypothalamus	RvO	10	28006477	28006893	417	8	0.565418	4.58493	0.011208	Hypermethylated	18				TRUE	Distal Intergenic	ENSMMUG00000009101	-5348	DERL3	derlin 3
Brain	Hypothalamus	RvO	19	43529059	43529366	308	25	0.270668	4.58492	0.011208	Hypermethylated	9	TRUE	TRUE			3' UTR	ENSMMUG00000044157	31070	PHLDB3	pleckstrin homology like domain family B member 3
Brain	Hypothalamus	RvO	14	8004887	8005533	647	13	0.378114	4.5843	0.011226	Hypermethylated	12			TRUE		Intron	ENSMMUG00000020727	3659	ZDHHC24	zinc finger DHHC-type containing 24
Brain	Hypothalamus	RvO	18	54121897	54122922	1026	9	0.294297	4.58413	0.01123	Hypermethylated	9				TRUE	Distal Intergenic	ENSMMUG00000015178	-141910	CDH2	cadherin 2
Brain	Hypothalamus	RvO	16	4666899	4667585	687	9	0.438943	4.584	0.011236	Hypermethylated	14			TRUE	TRUE	Intron	ENSMMUG00000002404	4105	MINK1	misshapen like kinase 1
Brain	Hypothalamus	RvO	X	2761013	2762363	1351	11	0.566731	4.58398	0.011236	Hypermethylated	18				TRUE	Distal Intergenic	ENSMMUG00000000443	104714	ARSF	arylsulfatase F
Brain	Hypothalamus	RvO	5	108977286	108977640	355	8	-0.324299	-4.58396	0.011236	Hypomethylated	-10		TRUE			Intron	ENSMMUG00000011322	8865	PITX2	paired like homeodomain 2
Brain	Hypothalamus	RvO	13	107769913	107770473	561	26	0.270358	4.58388	0.011239	Hypermethylated	9		TRUE			Promoter	ENSMMUG00000009660	-1480	SNTG2	syntrophin gamma 2
Brain	Hypothalamus	RvO	4	167596816	167597648	833	21	0.301054	4.58337	0.011248	Hypermethylated	10				TRUE	Distal Intergenic	ENSMMUG00000060973	106266
Brain	Hypothalamus	RvO	5	35402669	35403871	1203	10	0.354695	4.5832	0.011251	Hypermethylated	11				TRUE	Distal Intergenic	ENSMMUG00000006875	-15150	DTHD1	death domain containing 1
Brain	Hypothalamus	RvO	X	1613223	1613634	412	8	-0.665066	-4.5832	0.011251	Hypomethylated	-21				TRUE	Distal Intergenic	ENSMMUG00000064632	36384
Brain	Hypothalamus	RvO	18	57125992	57127639	1648	16	0.353452	4.58319	0.011251	Hypermethylated	11				TRUE	Intron	ENSMMUG00000008600	67819	ZNF521	zinc finger protein 521
Brain	Hypothalamus	RvO	1	79389045	79391881	2837	15	0.328193	4.58313	0.011252	Hypermethylated	10				TRUE	Intron	ENSMMUG00000004379	18384	DUSP10	dual specificity phosphatase 10
Brain	Hypothalamus	RvO	19	12676967	12677847	881	14	0.425746	4.58288	0.011258	Hypermethylated	14		TRUE			Intron	ENSMMUG00000019292	90368	NFIX	nuclear factor I X
Brain	Hypothalamus	RvO	14	9239515	9240840	1326	19	0.454317	4.58276	0.011262	Hypermethylated	14				TRUE	Intron	ENSMMUG00000022031	31845	POLA2	DNA polymerase alpha 2, accessory subunit
Brain	Hypothalamus	RvO	4	125692893	125693135	243	6	0.526839	4.58273	0.011262	Hypermethylated	17				TRUE	3' UTR	ENSMMUG00000059717	4625	MAD2L1BP	MAD2L1 binding protein
Brain	Hypothalamus	RvO	4	139398958	139399400	443	15	0.385858	4.58235	0.011269	Hypermethylated	12				TRUE	Distal Intergenic	ENSMMUG00000055242	10003	MAMU-E	major histocompatibility complex, class I, E
Brain	Hypothalamus	RvO	20	54651986	54652733	748	12	0.413501	4.58231	0.01127	Hypermethylated	13				TRUE	Intron	ENSMMUG00000029105	186921	ATP6V0D1	ATPase H+ transporting V0 subunit d1
Brain	Hypothalamus	RvO	10	11605721	11606054	334	8	-0.487644	-4.58222	0.011271	Hypomethylated	-16				TRUE	Intron	ENSMMUG00000004880	32698	GRAP2	GRB2 related adaptor protein 2
Brain	Hypothalamus	RvO	4	7616011	7616625	615	26	0.36953	4.58189	0.011277	Hypermethylated	12	TRUE	TRUE			Intron	ENSMMUG00000020412	413085	PACRG	parkin coregulated
Brain	Hypothalamus	RvO	10	32651997	32652344	348	7	0.478178	4.58173	0.011279	Hypermethylated	15				TRUE	Intron	ENSMMUG00000017153	33525	ARVCF	ARVCF delta catenin family member
Brain	Hypothalamus	RvO	19	10519477	10520224	748	11	0.439316	4.58156	0.011286	Hypermethylated	14				TRUE	Intron	ENSMMUG00000014677	38393	DNM2	dynamin 2
Brain	Hypothalamus	RvO	9	109810615	109813005	2391	14	0.373502	4.58155	0.011286	Hypermethylated	12				TRUE	Promoter	ENSMMUG00000052925	0
Brain	Hypothalamus	RvO	7	123463254	123465142	1889	14	0.317168	4.58122	0.011292	Hypermethylated	10				TRUE	Exon	ENSMMUG00000002260	69569	PRKCH	protein kinase C eta
Brain	Hypothalamus	RvO	14	30487640	30488865	1226	8	0.655072	4.5812	0.011292	Hypermethylated	21				TRUE	Intron	ENSMMUG00000006448	51803	PDHX	pyruvate dehydrogenase complex component X
Brain	Hypothalamus	RvO	1	214742485	214742946	462	12	-0.303649	-4.58116	0.011295	Hypomethylated	-10				TRUE	Exon	ENSMMUG00000006225	141630	CTNNBIP1	catenin beta interacting protein 1
Brain	Hypothalamus	RvO	16	68890174	68890890	717	11	0.535452	4.58087	0.011304	Hypermethylated	17		TRUE			Promoter	ENSMMUG00000062176	1805	LOC106994123	uncharacterized LOC106994123
Brain	Hypothalamus	RvO	8	134507146	134508387	1242	13	0.414481	4.58084	0.011304	Hypermethylated	13				TRUE	Distal Intergenic	ENSMMUG00000044618	193408
Brain	Hypothalamus	RvO	3	25142896	25144067	1172	6	0.571503	4.58061	0.011306	Hypermethylated	18				TRUE	Distal Intergenic	ENSMMUG00000062928	-368298
Brain	Hypothalamus	RvO	7	24717511	24718641	1131	12	0.400246	4.58059	0.011306	Hypermethylated	13				TRUE	Intron	ENSMMUG00000016896	89490	SLC12A1	solute carrier family 12 member 1
Brain	Hypothalamus	RvO	4	130156951	130157079	129	6	0.489837	4.58045	0.011307	Hypermethylated	16			TRUE		Intron	ENSMMUG00000008993	3062	KCNK5	potassium two pore domain channel subfamily K member 5
Brain	Hypothalamus	RvO	15	98581644	98582321	678	6	0.52601	4.58019	0.01131	Hypermethylated	17				TRUE	Intron	ENSMMUG00000017180	260847	FRMD3	FERM domain containing 3
Brain	Hypothalamus	RvO	5	174130534	174131429	896	7	0.590928	4.58009	0.01131	Hypermethylated	19				TRUE	Intron	ENSMMUG00000003748	4737	VEGFC	vascular endothelial growth factor C
Brain	Hypothalamus	RvO	17	6608423	6608982	560	12	0.358795	4.5795	0.011324	Hypermethylated	11				TRUE	Distal Intergenic	ENSMMUG00000049650	29262	RASL11A	RAS like family 11 member A
Brain	Hypothalamus	RvO	17	4147259	4148021	763	30	-0.392604	-4.57895	0.011339	Hypomethylated	-12	TRUE	TRUE			3' UTR	ENSMMUG00000022610	154019	SPATA13	spermatogenesis associated 13
Brain	Hypothalamus	RvO	19	56451790	56453626	1837	25	0.270751	4.57878	0.011345	Hypermethylated	9				TRUE	Exon	ENSMMUG00000055669	53069	PEG3	paternally expressed 3
Brain	Hypothalamus	RvO	3	47003301	47004004	704	32	0.423401	4.57843	0.011354	Hypermethylated	13				TRUE	Intron	ENSMMUG00000018842	136421	GTF2IRD1	GTF2I repeat domain containing 1
Brain	Hypothalamus	RvO	20	47217917	47219548	1632	9	0.355693	4.57839	0.011354	Hypermethylated	11				TRUE	Distal Intergenic	ENSMMUG00000065136	-323902
Brain	Hypothalamus	RvO	8	47589456	47590131	676	14	0.358238	4.57837	0.011354	Hypermethylated	11				TRUE	Distal Intergenic	ENSMMUG00000050490	83216
Brain	Hypothalamus	RvO	16	42587345	42588314	970	10	0.357296	4.57819	0.011356	Hypermethylated	11				TRUE	Distal Intergenic	ENSMMUG00000014427	339946	KIF2B	kinesin family member 2B
Brain	Hypothalamus	RvO	16	57472200	57472465	266	5	0.506155	4.57808	0.01136	Hypermethylated	16				TRUE	Distal Intergenic	ENSMMUG00000058375	-62136
Brain	Hypothalamus	RvO	2	95879238	95881547	2310	12	0.456737	4.57796	0.011362	Hypermethylated	15				TRUE	Intron	ENSMMUG00000017701	57201	MYRIP	myosin VIIA and Rab interacting protein
Brain	Hypothalamus	RvO	13	72628914	72631795	2882	23	-0.267269	-4.57785	0.011365	Hypomethylated	-9				TRUE	Distal Intergenic	ENSMMUG00000048261	-54722	CRIM1	cysteine rich transmembrane BMP regulator 1
Brain	Hypothalamus	RvO	11	8895705	8896660	956	20	0.308937	4.57784	0.011365	Hypermethylated	10				TRUE	Distal Intergenic	ENSMMUG00000061774	-8669	TAS2R10	taste 2 receptor member 10
Brain	Hypothalamus	RvO	14	92325557	92326244	688	5	0.883625	4.57755	0.011369	Hypermethylated	28				TRUE	Distal Intergenic	ENSMMUG00000061185	-188890
Brain	Hypothalamus	RvO	16	69426915	69428121	1207	23	0.28196	4.57755	0.01137	Hypermethylated	9				TRUE	Distal Intergenic	ENSMMUG00000014195	-17106	SLC39A11	solute carrier family 39 member 11
Brain	Hypothalamus	RvO	16	4341040	4341800	761	13	0.347473	4.57747	0.011371	Hypermethylated	11				TRUE	Intron	ENSMMUG00000022858	22286	SPNS2	sphingolipid transporter 2
Brain	Hypothalamus	RvO	3	172797345	172798228	884	10	0.354967	4.57732	0.011372	Hypermethylated	11				TRUE	Intron	ENSMMUG00000015772	264683	CNTNAP2	contactin associated protein 2
Brain	Hypothalamus	RvO	16	77850933	77852141	1209	18	0.329628	4.57713	0.011374	Hypermethylated	10		TRUE	TRUE		Distal Intergenic	ENSMMUG00000012054	3433	ACTG1	actin gamma 1
Brain	Hypothalamus	RvO	1	166371675	166372218	544	5	-0.620829	-4.57687	0.011382	Hypomethylated	-20				TRUE	Promoter	ENSMMUG00000060500	1724
Brain	Hypothalamus	RvO	5	159121803	159123112	1310	5	0.383239	4.57655	0.01139	Hypermethylated	12				TRUE	Intron	ENSMMUG00000009033	594762	FSTL5	follistatin like 5
Brain	Hypothalamus	RvO	5	138578019	138578530	512	11	0.243452	4.5764	0.011394	Hypermethylated	8				TRUE	Intron	ENSMMUG00000015246	55026	TBC1D9	TBC1 domain family member 9
Brain	Hypothalamus	RvO	14	9094963	9099026	4064	62	0.265195	4.5763	0.011397	Hypermethylated	8		TRUE	TRUE	TRUE	Exon	ENSMMUG00000058532	7148	LOC106993196	uncharacterized LOC106993196
Brain	Hypothalamus	RvO	17	13276694	13276840	147	5	0.438324	4.57629	0.011398	Hypermethylated	14				TRUE	Promoter	ENSMMUG00000059851	-2677
Brain	Hypothalamus	RvO	11	35083789	35084389	601	6	0.395646	4.57606	0.011401	Hypermethylated	13				TRUE	Distal Intergenic	ENSMMUG00000056570	61525	LOC114671117	U6 spliceosomal RNA
Brain	Hypothalamus	RvO	6	126860289	126860906	618	6	-0.639013	-4.57558	0.011412	Hypomethylated	-20				TRUE	Distal Intergenic	ENSMMUG00000060295	35744
Brain	Hypothalamus	RvO	13	81888456	81888753	298	15	0.428852	4.57544	0.011413	Hypermethylated	14				TRUE	Promoter	ENSMMUG00000016046	0	EMILIN1	elastin microfibril interfacer 1
Brain	Hypothalamus	RvO	18	407351	407804	454	18	0.46056	4.57528	0.011417	Hypermethylated	15		TRUE			Intron	ENSMMUG00000032486	6866	KCNG2	potassium voltage-gated channel modifier subfamily G member 2
Brain	Hypothalamus	RvO	13	5216566	5217644	1079	27	0.251249	4.57516	0.011419	Hypermethylated	8				TRUE	Intron	ENSMMUG00000030702	67784	RFX8	regulatory factor X8
Brain	Hypothalamus	RvO	18	33501967	33502428	462	9	0.291978	4.57515	0.011419	Hypermethylated	9			TRUE		Intron	ENSMMUG00000056276	105855	SMAD7	SMAD family member 7
Brain	Hypothalamus	RvO	12	119912625	119912948	324	11	0.409659	4.57508	0.01142	Hypermethylated	13		TRUE			Promoter	ENSMMUG00000016873	-1636	ECEL1	endothelin converting enzyme like 1
Brain	Hypothalamus	RvO	3	41186926	41188344	1419	16	0.402697	4.57498	0.011425	Hypermethylated	13				TRUE	Intron	ENSMMUG00000009183	59320	SMURF1	SMAD specific E3 ubiquitin protein ligase 1
Brain	Hypothalamus	RvO	18	40795326	40795592	267	5	0.371565	4.57483	0.011428	Hypermethylated	12				TRUE	Distal Intergenic	ENSMMUG00000061095	-104347
Brain	Hypothalamus	RvO	19	6419574	6420119	546	19	0.38019	4.57481	0.011428	Hypermethylated	12				TRUE	Promoter	ENSMMUG00000005600	0	DENND1C	DENN domain containing 1C
Brain	Hypothalamus	RvO	15	76703396	76704105	710	7	0.360292	4.57459	0.011429	Hypermethylated	11				TRUE	Intron	ENSMMUG00000015985	294779	KDM4C	lysine demethylase 4C
Brain	Hypothalamus	RvO	2	22921230	22921578	349	7	0.440811	4.57455	0.011429	Hypermethylated	14				TRUE	Distal Intergenic	ENSMMUG00000060461	-93412
Brain	Hypothalamus	RvO	13	2230730	2231258	529	17	0.367408	4.57449	0.011429	Hypermethylated	12				TRUE	Promoter	ENSMMUG00000022903	-115	INPP4A	inositol polyphosphate-4-phosphatase type I A
Brain	Hypothalamus	RvO	3	37078145	37078720	576	12	0.406693	4.57433	0.011432	Hypermethylated	13				TRUE	Intron	ENSMMUG00000019724	659666	SDK1	sidekick cell adhesion molecule 1
Brain	Hypothalamus	RvO	18	45005952	45007402	1451	21	-0.367778	-4.57425	0.011435	Hypomethylated	-12				TRUE	Intron	ENSMMUG00000006866	11802	CELF4	CUGBP Elav-like family member 4
Brain	Hypothalamus	RvO	9	80072354	80074479	2126	16	0.245309	4.57422	0.011436	Hypermethylated	8				TRUE	Intron	ENSMMUG00000051067	12122
Brain	Hypothalamus	RvO	13	100384423	100384712	290	11	-0.367475	-4.57412	0.01144	Hypomethylated	-12				TRUE	Distal Intergenic	ENSMMUG00000064148	-24510
Brain	Hypothalamus	RvO	X	68222000	68223758	1759	22	0.283718	4.574	0.011443	Hypermethylated	9				TRUE	Distal Intergenic	ENSMMUG00000000669	8847	GJB1	gap junction protein beta 1
Brain	Hypothalamus	RvO	1	59214786	59216219	1434	8	0.503939	4.57394	0.011443	Hypermethylated	16				TRUE	Intron	ENSMMUG00000001908	163031	NAV1	neuron navigator 1
Brain	Hypothalamus	RvO	20	15594996	15595494	499	11	0.417052	4.57391	0.011443	Hypermethylated	13				TRUE	Intron	ENSMMUG00000005914	71986	ABCC1	ATP binding cassette subfamily C member 1
Brain	Hypothalamus	RvO	14	16042249	16042998	750	43	0.276047	4.57382	0.011446	Hypermethylated	9	TRUE	TRUE			Promoter	ENSMMUG00000010983	0	SLC43A1	solute carrier family 43 member 1
Brain	Hypothalamus	RvO	20	71351571	71352158	588	19	-0.344492	-4.57359	0.011448	Hypomethylated	-11				TRUE	Promoter	ENSMMUG00000063173	2197
Brain	Hypothalamus	RvO	7	135994500	135995003	504	5	0.705608	4.57347	0.011449	Hypermethylated	22				TRUE	Exon	ENSMMUG00000011144	10110	ZNF410	zinc finger protein 410
Brain	Hypothalamus	RvO	12	51320138	51321136	999	5	0.433208	4.57312	0.011458	Hypermethylated	14				TRUE	Distal Intergenic	ENSMMUG00000059558	133364
Brain	Hypothalamus	RvO	20	39608671	39609271	601	9	-0.323225	-4.57296	0.011458	Hypomethylated	-10				TRUE	Intron	ENSMMUG00000013967	14034	TOX3	TOX high mobility group box family member 3
Brain	Hypothalamus	RvO	15	37732664	37733314	651	8	0.404405	4.57293	0.011458	Hypermethylated	13				TRUE	Intron	ENSMMUG00000057849	36280
Brain	Hypothalamus	RvO	16	5544985	5545119	135	8	0.49368	4.57281	0.011459	Hypermethylated	16				TRUE	Intron	ENSMMUG00000053761	159930
Brain	Hypothalamus	RvO	2	44025164	44025595	432	7	0.474255	4.57278	0.01146	Hypermethylated	15				TRUE	Intron	ENSMMUG00000060612	18773	ATP1B3	ATPase Na+/K+ transporting subunit beta 3
Brain	Hypothalamus	RvO	8	7300789	7301234	446	14	0.35834	4.57266	0.01146	Hypermethylated	11				TRUE	Intron	ENSMMUG00000010137	154733	MCPH1	microcephalin 1
Brain	Hypothalamus	RvO	5	4436318	4436688	371	15	-0.389034	-4.57237	0.011468	Hypomethylated	-12				TRUE	Distal Intergenic	ENSMMUG00000058760	-20129
Brain	Hypothalamus	RvO	10	52828519	52828651	133	5	0.488981	4.572	0.011479	Hypermethylated	16				TRUE	Exon	ENSMMUG00000062485	62444	ESF1	ESF1 nucleolar pre-rRNA processing protein homolog
Brain	Hypothalamus	RvO	7	95927609	95928488	880	9	0.376396	4.57193	0.011481	Hypermethylated	12				TRUE	Distal Intergenic	ENSMMUG00000000040	89829	EGLN3	egl-9 family hypoxia inducible factor 3
Brain	Hypothalamus	RvO	18	557367	558031	665	23	0.303112	4.57179	0.011482	Hypermethylated	10	TRUE	TRUE			Exon	ENSMMUG00000009151	15943	CTDP1	CTD phosphatase subunit 1
Brain	Hypothalamus	RvO	6	1460589	1460674	86	6	-0.456185	-4.57178	0.011482	Hypomethylated	-15		TRUE			Intron	ENSMMUG00000005199	5640	LPCAT1	lysophosphatidylcholine acyltransferase 1
Brain	Hypothalamus	RvO	17	46089794	46090271	478	6	-0.727914	-4.57172	0.011482	Hypomethylated	-23				TRUE	Distal Intergenic	ENSMMUG00000057281	-219196
Brain	Hypothalamus	RvO	9	46063378	46066043	2666	15	0.258317	4.5713	0.011486	Hypermethylated	8			TRUE	TRUE	Distal Intergenic	ENSMMUG00000060938	68087	LOC106996120	putative inactive fatty acyl-CoA reductase 2-like protein
Brain	Hypothalamus	RvO	17	48398703	48399809	1107	8	0.411024	4.57027	0.011509	Hypermethylated	13				TRUE	Intron	ENSMMUG00000005620	255330	PCDH9	protocadherin 9
Brain	Hypothalamus	RvO	13	78724879	78725374	496	11	0.381011	4.57019	0.01151	Hypermethylated	12				TRUE	Distal Intergenic	ENSMMUG00000052010	18873
Brain	Hypothalamus	RvO	14	52803476	52804423	948	9	0.434217	4.57	0.011512	Hypermethylated	14				TRUE	Intron	ENSMMUG00000010875	144932	TEAD1	TEA domain transcription factor 1
Brain	Hypothalamus	RvO	14	10825922	10826212	291	6	0.641494	4.56988	0.011517	Hypermethylated	20				TRUE	Intron	ENSMMUG00000015876	54050	RTN3	reticulon 3
Brain	Hypothalamus	RvO	13	104734842	104735663	822	6	-0.549411	-4.56945	0.011524	Hypomethylated	-17				TRUE	Distal Intergenic	ENSMMUG00000052757	-290765
Brain	Hypothalamus	RvO	6	126809002	126809542	541	6	-0.711366	-4.56934	0.011526	Hypomethylated	-23				TRUE	Distal Intergenic	ENSMMUG00000060295	-15003
Brain	Hypothalamus	RvO	2	164934309	164934731	423	6	0.297768	4.56926	0.011527	Hypermethylated	9				TRUE	Intron	ENSMMUG00000009998	153844	NECTIN3	nectin cell adhesion molecule 3
Brain	Hypothalamus	RvO	3	9712226	9712737	512	11	0.416166	4.56919	0.011527	Hypermethylated	13				TRUE	Intron	ENSMMUG00000015566	92909	HLCS	holocarboxylase synthetase
Brain	Hypothalamus	RvO	8	135997947	135999908	1962	29	0.266806	4.56907	0.011529	Hypermethylated	8				TRUE	Distal Intergenic	ENSMMUG00000026087	5466	LOC114680535	U1 spliceosomal RNA
Brain	Hypothalamus	RvO	15	112779020	112779662	643	12	0.321927	4.56901	0.011529	Hypermethylated	10		TRUE			Intron	ENSMMUG00000008298	299352	AOPEP	aminopeptidase O (putative)
Brain	Hypothalamus	RvO	3	165255020	165255290	271	8	0.349087	4.56864	0.011539	Hypermethylated	11				TRUE	Intron	ENSMMUG00000006548	137914	KIAA1549	KIAA1549
Brain	Hypothalamus	RvO	9	36552067	36552559	493	14	0.333294	4.56851	0.011543	Hypermethylated	11				TRUE	Distal Intergenic	ENSMMUG00000061153	-8791	GJD4	gap junction protein delta 4
Brain	Hypothalamus	RvO	17	59509393	59514815	5423	27	0.239468	4.56849	0.011543	Hypermethylated	8		TRUE	TRUE	TRUE	Promoter	ENSMMUG00000000049	1841	SLAIN1	SLAIN motif family member 1
Brain	Hypothalamus	RvO	8	31113964	31114622	659	8	0.356972	4.56841	0.011543	Hypermethylated	11		TRUE			Promoter	ENSMMUG00000020819	1956	PPP2CB	protein phosphatase 2 catalytic subunit beta
Brain	Hypothalamus	RvO	9	466581	470853	4273	25	0.383383	4.56823	0.011547	Hypermethylated	12				TRUE	Distal Intergenic	ENSMMUG00000061025	100723
Brain	Hypothalamus	RvO	4	63528407	63528790	384	12	0.378238	4.56813	0.011552	Hypermethylated	12			TRUE		Intron	ENSMMUG00000002270	436605	ARID1B	AT-rich interaction domain 1B
Brain	Hypothalamus	RvO	20	71492697	71493731	1035	5	-0.546673	-4.56809	0.011552	Hypomethylated	-17				TRUE	Intron	ENSMMUG00000018961	11805	MEAK7	MTOR associated protein, eak-7 homolog
Brain	Hypothalamus	RvO	X	104516644	104517263	620	20	0.413092	4.56802	0.011553	Hypermethylated	13	TRUE	TRUE			Promoter	ENSMMUG00000057348	1759	TSC22D3	TSC22 domain family member 3
Brain	Hypothalamus	RvO	16	3666125	3666366	242	7	0.456398	4.5679	0.011554	Hypermethylated	15				TRUE	Exon	ENSMMUG00000020251	8335	CAMKK1	calcium/calmodulin dependent protein kinase kinase 1
Brain	Hypothalamus	RvO	6	14384590	14384803	214	7	-0.418188	-4.56787	0.011555	Hypomethylated	-13		TRUE			Promoter	ENSMMUG00000015489	1968	TRIO	trio Rho guanine nucleotide exchange factor
Brain	Hypothalamus	RvO	9	19920713	19923330	2618	17	0.281935	4.56759	0.01156	Hypermethylated	9				TRUE	Distal Intergenic	ENSMMUG00000007453	116330	ARL5B	ADP ribosylation factor like GTPase 5B
Brain	Hypothalamus	RvO	20	20613345	20614044	700	13	0.330948	4.5672	0.011572	Hypermethylated	11				TRUE	3' UTR	ENSMMUG00000022035	30131	CDR2	cerebellar degeneration related protein 2
Brain	Hypothalamus	RvO	2	37127668	37129919	2252	19	0.321919	4.56713	0.011576	Hypermethylated	10				TRUE	Intron	ENSMMUG00000021334	124998	EPHB1	EPH receptor B1
Brain	Hypothalamus	RvO	1	90602818	90603350	533	13	0.422959	4.5671	0.011577	Hypermethylated	13				TRUE	Intron	ENSMMUG00000021854	6949	COPA	COPI coat complex subunit alpha
Brain	Hypothalamus	RvO	15	1135223	1135770	548	21	-0.320008	-4.56705	0.011578	Hypomethylated	-10		TRUE	TRUE		Exon	ENSMMUG00000047506	3841	UAP1L1	UDP-N-acetylglucosamine pyrophosphorylase 1 like 1
Brain	Hypothalamus	RvO	16	31941088	31941546	459	21	0.328093	4.56703	0.011578	Hypermethylated	10	TRUE	TRUE			Intron	ENSMMUG00000006048	8982	AP2B1	adaptor related protein complex 2 subunit beta 1
Brain	Hypothalamus	RvO	17	2105388	2106289	902	9	0.458553	4.56691	0.011578	Hypermethylated	15				TRUE	Distal Intergenic	ENSMMUG00000054186	132388
Brain	Hypothalamus	RvO	18	30279170	30280392	1223	7	-0.481682	-4.5669	0.011578	Hypomethylated	-15				TRUE	Distal Intergenic	ENSMMUG00000057022	-107286
Brain	Hypothalamus	RvO	14	10451359	10452406	1048	32	-0.261878	-4.56652	0.011589	Hypomethylated	-8				TRUE	Intron	ENSMMUG00000056751	71999	MACROD1	mono-ADP ribosylhydrolase 1
Brain	Hypothalamus	RvO	12	10182601	10183151	551	10	0.360331	4.56636	0.011597	Hypermethylated	11				TRUE	Intron	ENSMMUG00000001868	175642	GLI2	GLI family zinc finger 2
Brain	Hypothalamus	RvO	20	9790521	9791037	517	10	0.39741	4.56606	0.0116	Hypermethylated	13				TRUE	Intron	ENSMMUG00000010142	402074	GRIN2A	glutamate ionotropic receptor NMDA type subunit 2A
Brain	Hypothalamus	RvO	X	111004056	111005250	1195	8	0.355765	4.56588	0.011605	Hypermethylated	11				TRUE	Distal Intergenic	ENSMMUG00000009607	-136167	HTR2C	5-hydroxytryptamine receptor 2C
Brain	Hypothalamus	RvO	8	58945279	58947352	2074	7	-0.612523	-4.56538	0.011615	Hypomethylated	-19				TRUE	Distal Intergenic	ENSMMUG00000064813	-40786	LOC114680557	U6 spliceosomal RNA
Brain	Hypothalamus	RvO	10	91795521	91796404	884	15	0.355553	4.56516	0.01162	Hypermethylated	11			TRUE		Exon	ENSMMUG00000009364	4573	TFAP2C	transcription factor AP-2 gamma
Brain	Hypothalamus	RvO	7	98032114	98032965	852	13	0.29626	4.5649	0.011623	Hypermethylated	9				TRUE	Intron	ENSMMUG00000062857	22529
Brain	Hypothalamus	RvO	15	22905933	22906793	861	7	0.408593	4.56463	0.011629	Hypermethylated	13				TRUE	Distal Intergenic	ENSMMUG00000058049	-80036
Brain	Hypothalamus	RvO	15	746050	746576	527	32	0.363368	4.56461	0.011629	Hypermethylated	12	TRUE	TRUE			Promoter	ENSMMUG00000019605	1204	NSMF	NMDA receptor synaptonuclear signaling and neuronal migration factor
Brain	Hypothalamus	RvO	7	76086440	76086924	485	5	0.40652	4.56456	0.01163	Hypermethylated	13				TRUE	Distal Intergenic	ENSMMUG00000060470	-19238
Brain	Hypothalamus	RvO	11	50475634	50476050	417	37	-0.287029	-4.5645	0.011632	Hypomethylated	-9	TRUE	TRUE			Promoter	ENSMMUG00000018484	0	TMPRSS12	transmembrane serine protease 12
Brain	Hypothalamus	RvO	10	96916799	96917338	540	22	-0.366839	-4.56443	0.011633	Hypomethylated	-12				TRUE	Intron	ENSMMUG00000012314	509115	CDH4	cadherin 4
Brain	Hypothalamus	RvO	5	181532868	181533872	1005	17	0.340662	4.56438	0.011635	Hypermethylated	11				TRUE	Promoter	ENSMMUG00000016747	0	ENPP6	ectonucleotide pyrophosphatase/phosphodiesterase 6
Brain	Hypothalamus	RvO	4	64915656	64916099	444	7	-0.391717	-4.56395	0.011644	Hypomethylated	-12				TRUE	Intron	ENSMMUG00000019450	66116	TMEM181	transmembrane protein 181
Brain	Hypothalamus	RvO	11	30633817	30634476	660	9	-0.500865	-4.56382	0.011647	Hypomethylated	-16				TRUE	Intron	ENSMMUG00000015810	135663	FAR2	fatty acyl-CoA reductase 2
Brain	Hypothalamus	RvO	7	4344241	4344882	642	20	-0.406315	-4.56382	0.011647	Hypomethylated	-13				TRUE	Distal Intergenic	ENSMMUG00000051503	-39510	NPAP1	nuclear pore associated protein 1
Brain	Hypothalamus	RvO	9	133556859	133557669	811	34	0.37804	4.56333	0.011657	Hypermethylated	12	TRUE	TRUE			Intron	ENSMMUG00000006087	5911	ADGRA1	adhesion G protein-coupled receptor A1
Brain	Hypothalamus	RvO	7	80759445	80760922	1478	25	0.269791	4.56324	0.011658	Hypermethylated	9				TRUE	Intron	ENSMMUG00000011829	16486	SNRPA1	small nuclear ribonucleoprotein polypeptide A'
Brain	Hypothalamus	RvO	10	76978165	76979488	1324	23	0.27351	4.56322	0.011658	Hypermethylated	9				TRUE	Distal Intergenic	ENSMMUG00000033312	-10852	LOC114670681	small nucleolar RNA SNORA26
Brain	Hypothalamus	RvO	3	59901289	59901571	283	19	-0.398254	-4.56298	0.011665	Hypomethylated	-13		TRUE			Promoter	ENSMMUG00000004591	2077	LANCL2	LanC like 2
Brain	Hypothalamus	RvO	11	110081726	110082153	428	9	0.437496	4.56276	0.011667	Hypermethylated	14				TRUE	Distal Intergenic	ENSMMUG00000049900	-10173
Brain	Hypothalamus	RvO	3	2897612	2898046	435	5	0.603914	4.56204	0.011677	Hypermethylated	19				TRUE	Intron	ENSMMUG00000012304	32843	RRP1	ribosomal RNA processing 1
Brain	Hypothalamus	RvO	9	129460166	129460893	728	13	-0.31079	-4.56201	0.011677	Hypomethylated	-10				TRUE	Distal Intergenic	ENSMMUG00000064746	39868
Brain	Hypothalamus	RvO	1	199113537	199114278	742	17	0.417149	4.56187	0.011681	Hypermethylated	13				TRUE	Intron	ENSMMUG00000004788	82420	MAN1C1	mannosidase alpha class 1C member 1
Brain	Hypothalamus	RvO	20	67962474	67963087	614	30	0.262265	4.56171	0.011682	Hypermethylated	8	TRUE	TRUE			Intron	ENSMMUG00000065089	59698
Brain	Hypothalamus	RvO	12	105684299	105684757	459	13	0.492632	4.56136	0.011686	Hypermethylated	16				TRUE	Promoter	ENSMMUG00000022817	0	TMBIM1	transmembrane BAX inhibitor motif containing 1
Brain	Hypothalamus	RvO	3	86406365	86407095	731	17	0.354085	4.56131	0.011687	Hypermethylated	11				TRUE	Intron	ENSMMUG00000039317	280706	CREB5	cAMP responsive element binding protein 5
Brain	Hypothalamus	RvO	20	71100003	71100728	726	13	0.331256	4.56123	0.011689	Hypermethylated	11				TRUE	Exon	ENSMMUG00000020053	29690	MBTPS1	membrane bound transcription factor peptidase, site 1
Brain	Hypothalamus	RvO	13	82244856	82245135	280	40	-0.271327	-4.56093	0.011692	Hypomethylated	-9	TRUE				Exon	ENSMMUG00000056208	38610	KCNK3	potassium two pore domain channel subfamily K member 3
Brain	Hypothalamus	RvO	10	96687501	96688196	696	24	0.270862	4.56087	0.011693	Hypermethylated	9				TRUE	Intron	ENSMMUG00000012314	279817	CDH4	cadherin 4
Brain	Hypothalamus	RvO	16	75214699	75215611	913	31	0.312839	4.5608	0.011694	Hypermethylated	10		TRUE			Intron	ENSMMUG00000005355	34148	TIMP2	TIMP metallopeptidase inhibitor 2
Brain	Hypothalamus	RvO	11	124298804	124300072	1269	48	0.268747	4.56053	0.011697	Hypermethylated	9				TRUE	Intron	ENSMMUG00000023107	97907	NCOR2	nuclear receptor corepressor 2
Brain	Hypothalamus	RvO	5	147432005	147437361	5357	12	0.410425	4.5602	0.011705	Hypermethylated	13				TRUE	Distal Intergenic	ENSMMUG00000047563	-54438	IQCM	IQ motif containing M
Brain	Hypothalamus	RvO	10	40218391	40219082	692	34	-0.279889	-4.55993	0.011707	Hypomethylated	-9	TRUE	TRUE			Promoter	ENSMMUG00000049809	0	LOC704272	ankyrin repeat domain-containing protein 20A2-like
Brain	Hypothalamus	RvO	4	161524812	161526252	1441	7	0.54818	4.55991	0.011708	Hypermethylated	17				TRUE	Intron	ENSMMUG00000062786	92122
Brain	Hypothalamus	RvO	11	28237691	28238544	854	8	-0.403618	-4.55983	0.01171	Hypomethylated	-13				TRUE	Exon	ENSMMUG00000006466	21514	INTS13	integrator complex subunit 13
Brain	Hypothalamus	RvO	1	159575145	159575970	826	11	0.388963	4.5598	0.011711	Hypermethylated	12				TRUE	Intron	ENSMMUG00000018566	105285	JAK1	Janus kinase 1
Brain	Hypothalamus	RvO	12	88438194	88438929	736	7	0.415371	4.55973	0.011714	Hypermethylated	13				TRUE	Distal Intergenic	ENSMMUG00000031297	-6968	CASP10	caspase 10
Brain	Hypothalamus	RvO	16	75691222	75692746	1525	32	0.271704	4.55973	0.011714	Hypermethylated	9				TRUE	Intron	ENSMMUG00000023028	242760	RBFOX3	RNA binding fox-1 homolog 3
Brain	Hypothalamus	RvO	15	1881263	1882136	874	31	0.217965	4.55966	0.011715	Hypermethylated	7		TRUE	TRUE		Promoter	ENSMMUG00000003084	-935	CARD9	caspase recruitment domain family member 9
Brain	Hypothalamus	RvO	7	57457875	57458787	913	10	0.461328	4.55966	0.011715	Hypermethylated	15				TRUE	Exon	ENSMMUG00000009361	8859	FAH	fumarylacetoacetate hydrolase
Brain	Hypothalamus	RvO	15	20782265	20782823	559	15	0.390422	4.55948	0.011723	Hypermethylated	12				TRUE	Intron	ENSMMUG00000014477	167269	TTLL11	tubulin tyrosine ligase like 11
Brain	Hypothalamus	RvO	3	177756922	177757674	753	18	0.321429	4.55948	0.011723	Hypermethylated	10				TRUE	Intron	ENSMMUG00000010943	118749	PRKAG2	protein kinase AMP-activated non-catalytic subunit gamma 2
Brain	Hypothalamus	RvO	6	11136991	11138678	1688	11	0.31997	4.55915	0.011734	Hypermethylated	10				TRUE	Intron	ENSMMUG00000023419	742455	CTNND2	catenin delta 2
Brain	Hypothalamus	RvO	10	91575301	91577293	1993	24	0.295848	4.55909	0.011737	Hypermethylated	9				TRUE	Intron	ENSMMUG00000000073	18263	CASS4	Cas scaffold protein family member 4
Brain	Hypothalamus	RvO	X	71206289	71207245	957	21	0.471679	4.559	0.011738	Hypermethylated	15				TRUE	Distal Intergenic	ENSMMUG00000051178	25702
Brain	Hypothalamus	RvO	5	129274521	129275650	1130	8	0.532487	4.55893	0.011739	Hypermethylated	17				TRUE	Distal Intergenic	ENSMMUG00000043768	208401
Brain	Hypothalamus	RvO	5	183153833	183154169	337	10	0.452022	4.55884	0.01174	Hypermethylated	14				TRUE	Intron	ENSMMUG00000015733	89284	SORBS2	sorbin and SH3 domain containing 2
Brain	Hypothalamus	RvO	X	78433880	78435954	2075	5	0.920419	4.5586	0.011744	Hypermethylated	29				TRUE	Distal Intergenic	ENSMMUG00000032779	303229	LOC114675187	U6 spliceosomal RNA
Brain	Hypothalamus	RvO	7	58855740	58856709	970	11	0.3329	4.55796	0.011766	Hypermethylated	11				TRUE	Distal Intergenic	ENSMMUG00000055433	-98128
Brain	Hypothalamus	RvO	5	141255603	141256805	1203	9	0.376227	4.55794	0.011767	Hypermethylated	12				TRUE	Intron	ENSMMUG00000000828	68089	GAB1	GRB2 associated binding protein 1
Brain	Hypothalamus	RvO	10	84732998	84733660	663	13	0.358539	4.5577	0.01177	Hypermethylated	11				TRUE	Intron	ENSMMUG00000021692	54824	PTGIS	prostaglandin I2 synthase
Brain	Hypothalamus	RvO	4	49207722	49209059	1338	7	0.327777	4.55761	0.011771	Hypermethylated	10				TRUE	Distal Intergenic	ENSMMUG00000052266	90830	LOC114677932	U1 spliceosomal RNA
Brain	Hypothalamus	RvO	1	114252691	114253381	691	12	0.523179	4.55754	0.011774	Hypermethylated	17				TRUE	Promoter	ENSMMUG00000050592	-72
Brain	Hypothalamus	RvO	2	9961200	9962100	901	12	0.46666	4.55741	0.011778	Hypermethylated	15				TRUE	Intron	ENSMMUG00000053851	115761
Brain	Hypothalamus	RvO	15	104566525	104566835	311	7	0.47194	4.55738	0.011778	Hypermethylated	15				TRUE	Distal Intergenic	ENSMMUG00000008629	-23313	SEMA4D	semaphorin 4D
Brain	Hypothalamus	RvO	8	61794506	61795391	886	8	0.367933	4.55737	0.011779	Hypermethylated	12				TRUE	Distal Intergenic	ENSMMUG00000008774	-72207	CLVS1	clavesin 1
Brain	Hypothalamus	RvO	14	52354949	52356566	1618	8	0.417326	4.55716	0.011781	Hypermethylated	13				TRUE	Distal Intergenic	ENSMMUG00000009690	-45237	ARNTL	aryl hydrocarbon receptor nuclear translocator like
Brain	Hypothalamus	RvO	16	73808492	73808804	313	10	0.487551	4.55707	0.011781	Hypermethylated	16				TRUE	Intron	ENSMMUG00000001321	151042	SEPTIN9	septin 9
Brain	Hypothalamus	RvO	3	165996091	165996509	419	6	0.399511	4.55688	0.011786	Hypermethylated	13				TRUE	Intron	ENSMMUG00000002481	200039	HIPK2	homeodomain interacting protein kinase 2
Brain	Hypothalamus	RvO	8	24262974	24264535	1562	6	-0.555035	-4.5566	0.011795	Hypomethylated	-18				TRUE	Distal Intergenic	ENSMMUG00000024077	73860	LOC114680536	U1 spliceosomal RNA
Brain	Hypothalamus	RvO	1	148263233	148263778	546	9	0.455839	4.55659	0.011795	Hypermethylated	15				TRUE	Intron	ENSMMUG00000005990	46235	ST6GALNAC3	ST6 N-acetylgalactosaminide alpha-2,6-sialyltransferase 3
Brain	Hypothalamus	RvO	11	9490548	9491192	645	8	0.474436	4.55646	0.011799	Hypermethylated	15				TRUE	3' UTR	ENSMMUG00000002197	7633	GABARAPL1	GABA type A receptor associated protein like 1
Brain	Hypothalamus	RvO	16	59977263	59978229	967	54	0.184211	4.55643	0.011799	Hypermethylated	6	TRUE	TRUE			Promoter	ENSMMUG00000005183	0	KCNH6	potassium voltage-gated channel subfamily H member 6
Brain	Hypothalamus	RvO	17	93720788	93720974	187	6	0.448158	4.5564	0.011803	Hypermethylated	14				TRUE	Intron	ENSMMUG00000052681	38242
Brain	Hypothalamus	RvO	3	70141751	70142425	675	12	0.340156	4.55635	0.011803	Hypermethylated	11				TRUE	Exon	ENSMMUG00000042817	6199	NACAD	NAC alpha domain containing
Brain	Hypothalamus	RvO	2	71985435	71986398	964	7	0.548979	4.55633	0.011804	Hypermethylated	17				TRUE	Distal Intergenic	ENSMMUG00000023045	184747	ZBBX	zinc finger B-box domain containing
Brain	Hypothalamus	RvO	5	59958730	59959281	552	25	0.42497	4.55614	0.011807	Hypermethylated	14	TRUE	TRUE			Promoter	ENSMMUG00000001295	156	PF4V1	platelet factor 4 variant 1
Brain	Hypothalamus	RvO	4	156877223	156878184	962	16	0.327252	4.55602	0.011808	Hypermethylated	10				TRUE	Intron	ENSMMUG00000020040	406107	PHACTR1	phosphatase and actin regulator 1
Brain	Hypothalamus	RvO	2	141232575	141233230	656	15	0.384457	4.556	0.01181	Hypermethylated	12				TRUE	Distal Intergenic	ENSMMUG00000036576	-4493	LOC114676548	U6 spliceosomal RNA
Brain	Hypothalamus	RvO	6	170768	171413	646	34	0.237091	4.55598	0.011811	Hypermethylated	8	TRUE	TRUE			Promoter	ENSMMUG00000052713	0	LRRC14B	leucine rich repeat containing 14B
Brain	Hypothalamus	RvO	6	148335663	148338209	2547	24	0.269975	4.55592	0.011813	Hypermethylated	9				TRUE	Distal Intergenic	ENSMMUG00000045681	-5833
Brain	Hypothalamus	RvO	3	60539104	60539337	234	9	0.515761	4.55579	0.011819	Hypermethylated	16				TRUE	Distal Intergenic	ENSMMUG00000060184	19059	SEC61G	SEC61 translocon subunit gamma
Brain	Hypothalamus	RvO	8	83817222	83818848	1627	9	0.434912	4.5554	0.011828	Hypermethylated	14				TRUE	Distal Intergenic	ENSMMUG00000061707	410033
Brain	Hypothalamus	RvO	14	16125706	16126309	604	10	0.557854	4.55469	0.011839	Hypermethylated	18				TRUE	Intron	ENSMMUG00000010983	82911	SLC43A1	solute carrier family 43 member 1
Brain	Hypothalamus	RvO	16	37386396	37386498	103	6	-0.344119	-4.55463	0.011841	Hypomethylated	-11				TRUE	Distal Intergenic	ENSMMUG00000064094	29876
Brain	Hypothalamus	RvO	4	46974176	46975087	912	11	0.386223	4.55456	0.011844	Hypermethylated	12				TRUE	Intron	ENSMMUG00000006430	132826	AIG1	androgen induced 1
Brain	Hypothalamus	RvO	20	68714015	68714779	765	22	-0.380349	-4.55443	0.011849	Hypomethylated	-12				TRUE	Intron	ENSMMUG00000041581	253595	CMIP	c-Maf inducing protein
Brain	Hypothalamus	RvO	12	105325869	105326541	673	18	0.373378	4.5543	0.011852	Hypermethylated	12				TRUE	Intron	ENSMMUG00000013785	77863	TNS1	tensin 1
Brain	Hypothalamus	RvO	4	81526561	81527748	1188	9	0.334495	4.55402	0.011861	Hypermethylated	11				TRUE	Distal Intergenic	ENSMMUG00000042794	45997
Brain	Hypothalamus	RvO	13	106454132	106454543	412	13	0.428378	4.55351	0.011876	Hypermethylated	14				TRUE	Distal Intergenic	ENSMMUG00000009310	-8133	MYT1L	myelin transcription factor 1 like
Brain	Hypothalamus	RvO	1	38775016	38775721	706	11	0.328487	4.55348	0.011876	Hypermethylated	10				TRUE	Intron	ENSMMUG00000014498	196116	CACNA1E	calcium voltage-gated channel subunit alpha1 E
Brain	Hypothalamus	RvO	8	53912297	53912964	668	13	0.362959	4.55339	0.011876	Hypermethylated	12				TRUE	Distal Intergenic	ENSMMUG00000065247	-16701	OPRK1	opioid receptor kappa 1
Brain	Hypothalamus	RvO	1	217619604	217620387	784	6	-0.408056	-4.55337	0.011876	Hypomethylated	-13				TRUE	Intron	ENSMMUG00000047278	106085	CAMTA1	calmodulin binding transcription activator 1
Brain	Hypothalamus	RvO	12	61659318	61659862	545	14	0.432582	4.55318	0.011879	Hypermethylated	14				TRUE	Promoter	ENSMMUG00000009593	0	WIPF1	WAS/WASL interacting protein family member 1
Brain	Hypothalamus	RvO	11	11724086	11725618	1533	18	0.229521	4.55318	0.011879	Hypermethylated	7				TRUE	Intron	ENSMMUG00000062887	35522
Brain	Hypothalamus	RvO	9	112939710	112940304	595	11	0.293211	4.55302	0.011881	Hypermethylated	9				TRUE	Exon	ENSMMUG00000001155	71236	ACSL5	acyl-CoA synthetase long chain family member 5
Brain	Hypothalamus	RvO	7	21538659	21538972	314	21	-0.287691	-4.55299	0.011881	Hypomethylated	-9		TRUE			3' UTR	ENSMMUG00000008747	3111	DUOXA2	dual oxidase maturation factor 2
Brain	Hypothalamus	RvO	10	20924232	20924612	381	10	0.425031	4.55295	0.011881	Hypermethylated	14				TRUE	5' UTR	ENSMMUG00000019803	28494	TCN2	transcobalamin 2
Brain	Hypothalamus	RvO	17	94218429	94218877	449	11	-0.355968	-4.55279	0.011883	Hypomethylated	-11			TRUE	TRUE	Intron	ENSMMUG00000048566	83109	MCF2L	MCF.2 cell line derived transforming sequence like
Brain	Hypothalamus	RvO	1	193433105	193433940	836	7	0.505358	4.55279	0.011883	Hypermethylated	16				TRUE	Intron	ENSMMUG00000019884	13069	NKAIN1	sodium/potassium transporting ATPase interacting 1
Brain	Hypothalamus	RvO	10	83125439	83125837	399	19	0.359597	4.55267	0.011884	Hypermethylated	11				TRUE	Distal Intergenic	ENSMMUG00000050305	-11251
Brain	Hypothalamus	RvO	5	148723089	148723353	265	7	-0.402907	-4.55249	0.011888	Hypomethylated	-13				TRUE	Promoter	ENSMMUG00000060116	3
Brain	Hypothalamus	RvO	19	40894210	40898423	4214	27	0.277363	4.55233	0.011889	Hypermethylated	9				TRUE	Intron	ENSMMUG00000018103	29411	CEACAM5	CEA cell adhesion molecule 5
Brain	Hypothalamus	RvO	7	158634965	158635407	443	7	-0.499878	-4.55222	0.011893	Hypomethylated	-16				TRUE	Intron	ENSMMUG00000003397	51090	AK7	adenylate kinase 7
Brain	Hypothalamus	RvO	11	71738228	71738947	720	6	0.687121	4.55218	0.011893	Hypermethylated	22				TRUE	Distal Intergenic	ENSMMUG00000038386	24372
Brain	Hypothalamus	RvO	13	64619334	64619884	551	16	-0.370753	-4.55183	0.011905	Hypomethylated	-12				TRUE	Intron	ENSMMUG00000022261	18870	PPM1B	protein phosphatase, Mg2+/Mn2+ dependent 1B
Brain	Hypothalamus	RvO	16	5648176	5649022	847	23	0.447105	4.5517	0.01191	Hypermethylated	14				TRUE	Intron	ENSMMUG00000053761	263121
Brain	Hypothalamus	RvO	11	130693533	130693927	395	14	0.318713	4.55122	0.011919	Hypermethylated	10				TRUE	Distal Intergenic	ENSMMUG00000020926	-10687	STX2	syntaxin 2
Brain	Hypothalamus	RvO	X	41949758	41950344	587	5	-0.820544	-4.55121	0.011919	Hypomethylated	-26				TRUE	Distal Intergenic	ENSMMUG00000051865	76349	LOC114675181	U6 spliceosomal RNA
Brain	Hypothalamus	RvO	6	140451419	140452101	683	11	0.359256	4.55082	0.011926	Hypermethylated	11				TRUE	Exon	ENSMMUG00000000419	272164	ARHGAP26	Rho GTPase activating protein 26
Brain	Hypothalamus	RvO	16	114461	114976	516	27	-0.369756	-4.5505	0.011931	Hypomethylated	-12	TRUE	TRUE			Intron	ENSMMUG00000038897	210834	RPH3AL	rabphilin 3A like (without C2 domains)
Brain	Hypothalamus	RvO	6	24997455	25000237	2783	12	0.352695	4.5502	0.011934	Hypermethylated	11				TRUE	Distal Intergenic	ENSMMUG00000027707	-12256
Brain	Hypothalamus	RvO	X	78690271	78691660	1390	10	0.639461	4.54977	0.011944	Hypermethylated	20				TRUE	Distal Intergenic	ENSMMUG00000032779	47523	LOC114675187	U6 spliceosomal RNA
Brain	Hypothalamus	RvO	20	13154684	13155536	853	7	0.636959	4.5496	0.011947	Hypermethylated	20				TRUE	Intron	ENSMMUG00000013837	306994	SHISA9	shisa family member 9
Brain	Hypothalamus	RvO	10	4854108	4854574	467	11	-0.503437	-4.54953	0.011949	Hypomethylated	-16				TRUE	Intron	ENSMMUG00000020949	54825	GRAMD4	GRAM domain containing 4
Brain	Hypothalamus	RvO	3	11343109	11343374	266	8	0.50127	4.54923	0.011955	Hypermethylated	16				TRUE	Distal Intergenic	ENSMMUG00000053529	-85050
Brain	Hypothalamus	RvO	4	168694137	168694364	228	21	-0.234878	-4.54922	0.011956	Hypomethylated	-7	TRUE				Promoter	ENSMMUG00000004540	-451	FOXF2	forkhead box F2
Brain	Hypothalamus	RvO	15	1741497	1741708	212	23	-0.351741	-4.54902	0.011965	Hypomethylated	-11	TRUE				Exon	ENSMMUG00000017022	41888	NOTCH1	notch receptor 1
Brain	Hypothalamus	RvO	13	54040874	54041799	926	8	0.411572	4.54852	0.011977	Hypermethylated	13				TRUE	Intron	ENSMMUG00000013541	177268	SPTBN1	spectrin beta, non-erythrocytic 1
Brain	Hypothalamus	RvO	20	27900366	27900537	172	8	-0.408297	-4.54784	0.011989	Hypomethylated	-13				TRUE	Exon	ENSMMUG00000016876	21171	ITGAL	integrin subunit alpha L
Brain	Hypothalamus	RvO	12	85176446	85176935	490	10	0.327084	4.54747	0.012	Hypermethylated	10				TRUE	Exon	ENSMMUG00000012822	282314	PLCL1	phospholipase C like 1 (inactive)
Brain	Hypothalamus	RvO	11	122708475	122709096	622	18	0.446899	4.54746	0.012	Hypermethylated	14				TRUE	Intron	ENSMMUG00000015221	7523	HIP1R	huntingtin interacting protein 1 related
Brain	Hypothalamus	RvO	4	116592363	116593616	1254	7	0.500047	4.54743	0.012	Hypermethylated	16				TRUE	Intron	ENSMMUG00000005344	51276	CILK1	ciliogenesis associated kinase 1
Brain	Hypothalamus	RvO	7	137263307	137263813	507	8	0.294662	4.54639	0.012013	Hypermethylated	9				TRUE	Intron	ENSMMUG00000015168	25272	TMED10	transmembrane p24 trafficking protein 10
Brain	Hypothalamus	RvO	1	162265509	162266202	694	9	0.610572	4.54598	0.012027	Hypermethylated	19				TRUE	Distal Intergenic	ENSMMUG00000064743	7797
Brain	Hypothalamus	RvO	9	55262797	55263420	624	6	0.483392	4.54595	0.012027	Hypermethylated	15				TRUE	Intron	ENSMMUG00000017380	961291	NRG3	neuregulin 3
Brain	Hypothalamus	RvO	12	129295862	129297053	1192	47	-0.281977	-4.54587	0.012027	Hypomethylated	-9			TRUE		Promoter	ENSMMUG00000042630	0	RTP5	receptor transporter protein 5 (putative)
Brain	Hypothalamus	RvO	14	107109570	107109933	364	16	0.395418	4.54573	0.012029	Hypermethylated	13				TRUE	Distal Intergenic	ENSMMUG00000007080	-13284	HTR3A	5-hydroxytryptamine receptor 3A
Brain	Hypothalamus	RvO	7	67585902	67586974	1073	24	0.351131	4.54562	0.012032	Hypermethylated	11				TRUE	Intron	ENSMMUG00000000554	7584	ACAN	aggrecan
Brain	Hypothalamus	RvO	18	21180911	21181028	118	5	-0.379589	-4.5454	0.012035	Hypomethylated	-12				TRUE	Intron	ENSMMUG00000052275	15336	LOC701252	O-acyltransferase like protein
Brain	Hypothalamus	RvO	20	13191163	13192098	936	9	-0.638106	-4.54514	0.012037	Hypomethylated	-20				TRUE	Distal Intergenic	ENSMMUG00000052810	-13717
Brain	Hypothalamus	RvO	8	19698450	19699989	1540	16	0.266735	4.54502	0.012041	Hypermethylated	8				TRUE	Intron	ENSMMUG00000000130	107517	CSGALNACT1	chondroitin sulfate N-acetylgalactosaminyltransferase 1
Brain	Hypothalamus	RvO	19	12455657	12456091	435	47	0.379443	4.54481	0.012048	Hypermethylated	12	TRUE				Exon	ENSMMUG00000008740	43019	MAST1	microtubule associated serine/threonine kinase 1
Brain	Hypothalamus	RvO	14	112550937	112551318	382	25	-0.31522	-4.54464	0.012051	Hypomethylated	-10	TRUE	TRUE			Distal Intergenic	ENSMMUG00000064895	-32566
Brain	Hypothalamus	RvO	15	91977701	91977906	206	5	0.345353	4.54447	0.012053	Hypermethylated	11				TRUE	Distal Intergenic	ENSMMUG00000060380	66025	GCNT1	glucosaminyl (N-acetyl) transferase 1
Brain	Hypothalamus	RvO	18	17310273	17313900	3628	23	0.269179	4.54437	0.012053	Hypermethylated	9				TRUE	Intron	ENSMMUG00000005145	87077	PHLPP1	PH domain and leucine rich repeat protein phosphatase 1
Brain	Hypothalamus	RvO	15	104658015	104658125	111	6	-0.505587	-4.54423	0.012057	Hypomethylated	-16				TRUE	Distal Intergenic	ENSMMUG00000059218	-4447
Brain	Hypothalamus	RvO	4	131789341	131790194	854	36	0.407625	4.54423	0.012057	Hypermethylated	13	TRUE	TRUE			Distal Intergenic	ENSMMUG00000049816	30787
Brain	Hypothalamus	RvO	2	5152149	5154515	2367	26	0.377352	4.54383	0.012065	Hypermethylated	12				TRUE	Intron	ENSMMUG00000042245	111510	MB21D2	Mab-21 domain containing 2
Brain	Hypothalamus	RvO	6	63127854	63128428	575	8	-0.362062	-4.54383	0.012065	Hypomethylated	-12				TRUE	Intron	ENSMMUG00000021131	98183	RGS7BP	regulator of G protein signaling 7 binding protein
Brain	Hypothalamus	RvO	11	121120706	121121614	909	21	0.410312	4.54317	0.012089	Hypermethylated	13				TRUE	Intron	ENSMMUG00000016969	12993	CAMKK2	calcium/calmodulin dependent protein kinase kinase 2
Brain	Hypothalamus	RvO	12	68058750	68058927	178	5	-0.517382	-4.54274	0.012104	Hypomethylated	-16				TRUE	Intron	ENSMMUG00000008069	19644	UBE2E3	ubiquitin conjugating enzyme E2 E3
Brain	Hypothalamus	RvO	16	4987635	4988247	613	8	0.497143	4.54269	0.012105	Hypermethylated	16				TRUE	Distal Intergenic	ENSMMUG00000050606	21032
Brain	Hypothalamus	RvO	11	109266062	109266478	417	9	0.336129	4.54268	0.012105	Hypermethylated	11				TRUE	Distal Intergenic	ENSMMUG00000011663	44627	MVK	mevalonate kinase
Brain	Hypothalamus	RvO	10	2965055	2965813	759	24	0.33981	4.54255	0.012109	Hypermethylated	11				TRUE	Intron	ENSMMUG00000042762	35965	TAFA5	TAFA chemokine like family member 5
Brain	Hypothalamus	RvO	14	81247798	81248399	602	5	0.442161	4.54244	0.01211	Hypermethylated	14				TRUE	Intron	ENSMMUG00000016006	46204	RAB38	RAB38, member RAS oncogene family
Brain	Hypothalamus	RvO	15	3962747	3963115	369	25	0.25787	4.54231	0.012114	Hypermethylated	8				TRUE	Promoter	ENSMMUG00000064229	2002
Brain	Hypothalamus	RvO	13	103038071	103038312	242	7	0.46135	4.54225	0.012114	Hypermethylated	15				TRUE	Promoter	ENSMMUG00000064714	0
Brain	Hypothalamus	RvO	7	11236983	11237521	539	26	0.291734	4.54221	0.012115	Hypermethylated	9				TRUE	Promoter	ENSMMUG00000007027	0	ACTC1	actin alpha cardiac muscle 1
Brain	Hypothalamus	RvO	18	13090117	13090828	712	10	0.352352	4.54218	0.012116	Hypermethylated	11				TRUE	Distal Intergenic	ENSMMUG00000026338	-13560	LOC114673931	U6 spliceosomal RNA
Brain	Hypothalamus	RvO	X	76118288	76118958	671	5	0.533266	4.54216	0.012116	Hypermethylated	17				TRUE	Distal Intergenic	ENSMMUG00000056870	-83829
Brain	Hypothalamus	RvO	X	122286825	122291722	4898	17	0.503134	4.54213	0.012117	Hypermethylated	16				TRUE	Distal Intergenic	ENSMMUG00000044509	99665	DCAF12L2	DDB1 and CUL4 associated factor 12-like 2
Brain	Hypothalamus	RvO	2	142839371	142839969	599	9	0.499772	4.54194	0.012125	Hypermethylated	16				TRUE	Intron	ENSMMUG00000021804	159106	ATG7	autophagy related 7
Brain	Hypothalamus	RvO	13	70350487	70352197	1711	9	0.343787	4.54122	0.012146	Hypermethylated	11				TRUE	Exon	ENSMMUG00000002338	33311	HNRNPLL	heterogeneous nuclear ribonucleoprotein L like
Brain	Hypothalamus	RvO	9	56396504	56398670	2167	12	0.315011	4.54083	0.012153	Hypermethylated	10				TRUE	Distal Intergenic	ENSMMUG00000049411	87483
Brain	Hypothalamus	RvO	8	22738092	22739522	1431	35	0.259682	4.54064	0.01216	Hypermethylated	8		TRUE	TRUE		Promoter	ENSMMUG00000014445	1181	SORBS3	sorbin and SH3 domain containing 3
Brain	Hypothalamus	RvO	12	61630127	61630531	405	8	0.449834	4.54057	0.012161	Hypermethylated	14				TRUE	Distal Intergenic	ENSMMUG00000036828	19966	LOC114671590	U7 small nuclear RNA
Brain	Hypothalamus	RvO	9	125751096	125752865	1770	20	0.319506	4.5405	0.012164	Hypermethylated	10				TRUE	Distal Intergenic	ENSMMUG00000022032	-139857	CTBP2	C-terminal binding protein 2
Brain	Hypothalamus	RvO	7	163118892	163119255	364	12	0.476052	4.54036	0.012164	Hypermethylated	15				TRUE	Intron	ENSMMUG00000056002	3559
Brain	Hypothalamus	RvO	12	97525544	97526114	571	10	0.2536	4.54032	0.012165	Hypermethylated	8				TRUE	Exon	ENSMMUG00000010515	21365	ACADL	acyl-CoA dehydrogenase long chain
Brain	Hypothalamus	RvO	14	51451830	51455078	3249	13	0.383722	4.5402	0.012167	Hypermethylated	12				TRUE	Intron	ENSMMUG00000021914	195603	SPON1	spondin 1
Brain	Hypothalamus	RvO	14	12479668	12480204	537	9	0.476098	4.54018	0.012167	Hypermethylated	15				TRUE	Intron	ENSMMUG00000049301	16902	DAGLA	diacylglycerol lipase alpha
Brain	Hypothalamus	RvO	8	118753913	118755142	1230	9	0.531049	4.53992	0.012171	Hypermethylated	17				TRUE	Intron	ENSMMUG00000004846	172687	SAMD12	sterile alpha motif domain containing 12
Brain	Hypothalamus	RvO	4	140028317	140028672	356	9	0.664685	4.5399	0.012172	Hypermethylated	21	TRUE	TRUE			Intron	ENSMMUG00000056914	266196	MAMU-A3	major histocompatibility complex, class I, A
Brain	Hypothalamus	RvO	11	105804333	105806257	1925	21	0.319498	4.53986	0.012174	Hypermethylated	10				TRUE	Intron	ENSMMUG00000020951	39075	NUAK1	NUAK family kinase 1
Brain	Hypothalamus	RvO	20	17271506	17272657	1152	15	0.343234	4.53984	0.012174	Hypermethylated	11				TRUE	Distal Intergenic	ENSMMUG00000059551	217794
Brain	Hypothalamus	RvO	6	54617141	54618413	1273	20	0.327235	4.5398	0.012175	Hypermethylated	10				TRUE	Distal Intergenic	ENSMMUG00000058673	-66758
Brain	Hypothalamus	RvO	18	2974502	2974896	395	19	-0.421987	-4.53949	0.012183	Hypomethylated	-13	TRUE	TRUE			Intron	ENSMMUG00000011333	41971	MBP	myelin basic protein
Brain	Hypothalamus	RvO	7	127288191	127289370	1180	9	0.291884	4.53941	0.012183	Hypermethylated	9				TRUE	Distal Intergenic	ENSMMUG00000064287	69621
Brain	Hypothalamus	RvO	8	69389126	69389505	380	8	0.349645	4.53937	0.012184	Hypermethylated	11				TRUE	Intron	ENSMMUG00000004573	435354	C8H8orf34	chromosome 8 C8orf34 homolog
Brain	Hypothalamus	RvO	3	43929044	43930068	1025	24	0.274909	4.53875	0.012202	Hypermethylated	9				TRUE	Distal Intergenic	ENSMMUG00000021461	-33961	CUX1	cut like homeobox 1
Brain	Hypothalamus	RvO	10	72654608	72655626	1019	47	-0.293946	-4.53851	0.012206	Hypomethylated	-9	TRUE	TRUE			Exon	ENSMMUG00000020131	52812	SRC	SRC proto-oncogene, non-receptor tyrosine kinase
Brain	Hypothalamus	RvO	15	7565770	7566164	395	14	-0.356698	-4.5384	0.01221	Hypomethylated	-11				TRUE	Intron	ENSMMUG00000009916	71345	AK8	adenylate kinase 8
Brain	Hypothalamus	RvO	2	137111000	137111562	563	5	0.5824	4.53824	0.012214	Hypermethylated	19				TRUE	Distal Intergenic	ENSMMUG00000043287	-53863
Brain	Hypothalamus	RvO	X	113232472	113233537	1066	9	0.430034	4.53799	0.012223	Hypermethylated	14				TRUE	Distal Intergenic	ENSMMUG00000032363	-219895	LOC709980	kita-kyushu lung cancer antigen 1 homolog
Brain	Hypothalamus	RvO	14	63717406	63719665	2260	16	0.357178	4.53798	0.012223	Hypermethylated	11				TRUE	Distal Intergenic	ENSMMUG00000053270	-3422	OR51S1	olfactory receptor, family 51, subfamily S, member 1
Brain	Hypothalamus	RvO	7	165609835	165610087	253	9	0.432176	4.53781	0.012229	Hypermethylated	14				TRUE	Distal Intergenic	ENSMMUG00000005630	-18805	EIF5	eukaryotic translation initiation factor 5
Brain	Hypothalamus	RvO	17	5609992	5612899	2908	19	0.300765	4.53764	0.012232	Hypermethylated	10		TRUE	TRUE	TRUE	Promoter	ENSMMUG00000014841	2490	CDK8	cyclin dependent kinase 8
Brain	Hypothalamus	RvO	1	70171944	70173194	1251	19	0.46403	4.53742	0.012239	Hypermethylated	15				TRUE	Exon	ENSMMUG00000015056	13788	BATF3	basic leucine zipper ATF-like transcription factor 3
Brain	Hypothalamus	RvO	7	26170516	26172120	1605	6	0.376324	4.53729	0.012242	Hypermethylated	12				TRUE	Distal Intergenic	ENSMMUG00000050608	44699
Brain	Hypothalamus	RvO	8	18055773	18056148	376	12	0.361413	4.53728	0.012243	Hypermethylated	12				TRUE	Distal Intergenic	ENSMMUG00000015487	-12750	PCM1	pericentriolar material 1
Brain	Hypothalamus	RvO	1	93420332	93421075	744	14	0.416845	4.53713	0.01225	Hypermethylated	13				TRUE	Distal Intergenic	ENSMMUG00000008974	-14637	FCRL5	Fc receptor like 5
Brain	Hypothalamus	RvO	10	48452884	48453472	589	15	0.327836	4.53696	0.012252	Hypermethylated	10		TRUE			Intron	ENSMMUG00000053412	3753	OVOL2	ovo like zinc finger 2
Brain	Hypothalamus	RvO	4	154659788	154660637	850	9	0.437352	4.53666	0.012257	Hypermethylated	14				TRUE	Intron	ENSMMUG00000015362	102865	JARID2	jumonji and AT-rich interaction domain containing 2
Brain	Hypothalamus	RvO	20	6648501	6649189	689	14	0.305697	4.53625	0.012269	Hypermethylated	10				TRUE	Intron	ENSMMUG00000003458	538442
Brain	Hypothalamus	RvO	14	117503278	117503835	558	14	0.394341	4.53624	0.012269	Hypermethylated	13				TRUE	Distal Intergenic	ENSMMUG00000008481	-14436	NRGN	neurogranin
Brain	Hypothalamus	RvO	19	7186286	7186836	551	12	0.296646	4.53599	0.012275	Hypermethylated	9				TRUE	Intron	ENSMMUG00000028907	45396	INSR	insulin receptor
Brain	Hypothalamus	RvO	14	65211986	65212268	283	12	-0.336564	-4.53576	0.012279	Hypomethylated	-11		TRUE			3' UTR	ENSMMUG00000010451	17372	INPPL1	inositol polyphosphate phosphatase like 1
Brain	Hypothalamus	RvO	11	118752219	118753593	1375	21	0.308581	4.53564	0.012282	Hypermethylated	10				TRUE	Intron	ENSMMUG00000021230	24593	SRRM4	serine/arginine repetitive matrix 4
Brain	Hypothalamus	RvO	8	31221664	31222082	419	26	0.270523	4.53556	0.012283	Hypermethylated	9	TRUE	TRUE			Promoter	ENSMMUG00000020821	0	TEX15	testis expressed 15, meiosis and synapsis associated
Brain	Hypothalamus	RvO	9	107343259	107343682	424	6	-0.31345	-4.53551	0.012284	Hypomethylated	-10				TRUE	Intron	ENSMMUG00000000433	397415	SORCS1	sortilin related VPS10 domain containing receptor 1
Brain	Hypothalamus	RvO	14	9134409	9134869	461	17	0.413111	4.53542	0.012285	Hypermethylated	13			TRUE	TRUE	Intron	ENSMMUG00000023300	11235	FRMD8	FERM domain containing 8
Brain	Hypothalamus	RvO	9	46554381	46556048	1668	10	0.600021	4.53537	0.012285	Hypermethylated	19				TRUE	Distal Intergenic	ENSMMUG00000013434	-29857	ALOX5	arachidonate 5-lipoxygenase
Brain	Hypothalamus	RvO	2	138932408	138934124	1717	6	-0.77179	-4.53535	0.012285	Hypomethylated	-25				TRUE	Intron	ENSMMUG00000011231	715504	GRM7	glutamate metabotropic receptor 7
Brain	Hypothalamus	RvO	3	58531228	58534085	2858	13	-0.509821	-4.53532	0.012286	Hypomethylated	-16				TRUE	Distal Intergenic	ENSMMUG00000064998	-55774
Brain	Hypothalamus	RvO	16	54032487	54033061	575	6	0.59966	4.53517	0.012289	Hypermethylated	19				TRUE	Promoter	ENSMMUG00000008087	945	G6PC1	glucose-6-phosphatase catalytic subunit 1
Brain	Hypothalamus	RvO	2	179279102	179279787	686	6	-0.419959	-4.53506	0.012291	Hypomethylated	-13				TRUE	Intron	ENSMMUG00000039964	26295
Brain	Hypothalamus	RvO	10	91128813	91129528	716	10	0.369495	4.53498	0.012294	Hypermethylated	12				TRUE	Distal Intergenic	ENSMMUG00000006005	25221	CBLN4	cerebellin 4 precursor
Brain	Hypothalamus	RvO	1	214465833	214466127	295	8	0.424284	4.53489	0.012297	Hypermethylated	14			TRUE		Intron	ENSMMUG00000002219	3473
Brain	Hypothalamus	RvO	8	61351171	61351583	413	5	0.463752	4.53484	0.012298	Hypermethylated	15				TRUE	Intron	ENSMMUG00000011584	65759	CHD7	chromodomain helicase DNA binding protein 7
Brain	Hypothalamus	RvO	14	37930324	37931805	1482	8	0.619209	4.53482	0.0123	Hypermethylated	20				TRUE	Distal Intergenic	ENSMMUG00000023119	-11835	LIN7C	lin-7 homolog C, crumbs cell polarity complex component
Brain	Hypothalamus	RvO	9	45296606	45297251	646	13	0.314093	4.53404	0.012316	Hypermethylated	10				TRUE	Distal Intergenic	ENSMMUG00000012181	-179019	CXCL12	C-X-C motif chemokine ligand 12
Brain	Hypothalamus	RvO	3	144061511	144062108	598	10	0.405054	4.53365	0.012323	Hypermethylated	13				TRUE	Exon	ENSMMUG00000010297	11771	CTTNBP2	cortactin binding protein 2
Brain	Hypothalamus	RvO	14	28200429	28203562	3134	13	0.367708	4.53363	0.012323	Hypermethylated	12				TRUE	Intron	ENSMMUG00000053876	139397
Brain	Hypothalamus	RvO	14	12106951	12107568	618	14	-0.320777	-4.53361	0.012324	Hypomethylated	-10				TRUE	Distal Intergenic	ENSMMUG00000062874	-46643
Brain	Hypothalamus	RvO	18	28015578	28016446	869	18	0.365081	4.53311	0.012335	Hypermethylated	12				TRUE	Distal Intergenic	ENSMMUG00000003136	-21037	MBD2	methyl-CpG binding domain protein 2
Brain	Hypothalamus	RvO	2	12217047	12217664	618	13	-0.514994	-4.533	0.012335	Hypomethylated	-16				TRUE	Distal Intergenic	ENSMMUG00000062646	-10485
Brain	Hypothalamus	RvO	5	123721902	123722522	621	5	0.498311	4.53298	0.012338	Hypermethylated	16				TRUE	Intron	ENSMMUG00000057480	45775
Brain	Hypothalamus	RvO	5	43616784	43618511	1728	6	0.403182	4.53274	0.012348	Hypermethylated	13				TRUE	Intron	ENSMMUG00000017912	108412	KCTD8	potassium channel tetramerization domain containing 8
Brain	Hypothalamus	RvO	8	24037645	24041084	3440	18	0.301151	4.53258	0.012351	Hypermethylated	10				TRUE	Distal Intergenic	ENSMMUG00000025615	25510	LOC114680496	small nucleolar RNA SNORA67
Brain	Hypothalamus	RvO	4	104714414	104716797	2384	8	0.463126	4.53255	0.012352	Hypermethylated	15				TRUE	Distal Intergenic	ENSMMUG00000001881	-280556
Brain	Hypothalamus	RvO	12	126234006	126235441	1436	33	0.243307	4.53246	0.012355	Hypermethylated	8	TRUE	TRUE			Promoter	ENSMMUG00000021909	-1480	TWIST2	twist family bHLH transcription factor 2
Brain	Hypothalamus	RvO	1	179941741	179942591	851	13	0.419825	4.53235	0.012359	Hypermethylated	13				TRUE	Intron	ENSMMUG00000023784	87603	RNF220	ring finger protein 220
Brain	Hypothalamus	RvO	15	48550890	48551213	324	6	0.399034	4.53219	0.012363	Hypermethylated	13			TRUE		Downstream	ENSMMUG00000038988	3176
Brain	Hypothalamus	RvO	4	164112224	164112551	328	6	-0.447875	-4.53201	0.012368	Hypomethylated	-14				TRUE	Intron	ENSMMUG00000053445	104148
Brain	Hypothalamus	RvO	19	52953590	52954068	479	7	0.586628	4.53191	0.01237	Hypermethylated	19		TRUE			Promoter	ENSMMUG00000053462	863
Brain	Hypothalamus	RvO	4	129597580	129597948	369	14	0.448208	4.53178	0.012374	Hypermethylated	14		TRUE			Promoter	ENSMMUG00000019072	917	DAAM2	dishevelled associated activator of morphogenesis 2
Brain	Hypothalamus	RvO	2	34192741	34194323	1583	8	-0.694138	-4.53174	0.012374	Hypomethylated	-22				TRUE	Intron	ENSMMUG00000003277	136517	CPNE4	copine 4
Brain	Hypothalamus	RvO	X	115843510	115846481	2972	33	0.32677	4.53147	0.012383	Hypermethylated	10				TRUE	Intron	ENSMMUG00000017669	127474	SEPTIN6	septin 6
Brain	Hypothalamus	RvO	18	58268034	58268453	420	7	0.309226	4.53139	0.012386	Hypermethylated	10		TRUE			Intron	ENSMMUG00000004346	7259	CABYR	calcium binding tyrosine phosphorylation regulated
Brain	Hypothalamus	RvO	10	90160278	90160815	538	6	0.526458	4.53131	0.012388	Hypermethylated	17				TRUE	Distal Intergenic	ENSMMUG00000054042	-55921
Brain	Hypothalamus	RvO	13	18566280	18566939	660	8	0.606873	4.53118	0.01239	Hypermethylated	19				TRUE	Promoter	ENSMMUG00000059933	-977
Brain	Hypothalamus	RvO	9	65941969	65942689	721	10	0.451171	4.53115	0.01239	Hypermethylated	14				TRUE	Intron	ENSMMUG00000012969	17793	PSAP	prosaposin
Brain	Hypothalamus	RvO	X	135789430	135790063	634	17	0.304898	4.53111	0.01239	Hypermethylated	10				TRUE	Distal Intergenic	ENSMMUG00000020064	39932	F9	coagulation factor IX
Brain	Hypothalamus	RvO	5	5206636	5207380	745	12	0.398075	4.53023	0.012406	Hypermethylated	13			TRUE		Distal Intergenic	ENSMMUG00000055004	110056
Brain	Hypothalamus	RvO	3	34622864	34623545	682	31	0.340828	4.53022	0.012407	Hypermethylated	11				TRUE	Promoter	ENSMMUG00000013080	0	TMEM184A	transmembrane protein 184A
Brain	Hypothalamus	RvO	7	21953876	21954448	573	13	-0.300919	-4.53017	0.012408	Hypomethylated	-10				TRUE	Promoter	ENSMMUG00000024944	0	LOC114680005	small nucleolar RNA SNORA41
Brain	Hypothalamus	RvO	2	35733887	35734695	809	10	-0.510126	-4.52989	0.012415	Hypomethylated	-16				TRUE	Distal Intergenic	ENSMMUG00000057769	-39485
Brain	Hypothalamus	RvO	7	130041568	130042179	612	6	-0.502842	-4.52967	0.012419	Hypomethylated	-16				TRUE	Intron	ENSMMUG00000015873	77838	RAD51B	RAD51 paralog B
Brain	Hypothalamus	RvO	10	97760619	97761368	750	23	0.27854	4.52964	0.012419	Hypermethylated	9				TRUE	Distal Intergenic	ENSMMUG00000016848	-39426	SLCO4A1	solute carrier organic anion transporter family member 4A1
Brain	Hypothalamus	RvO	20	570277	572045	1769	67	0.251351	4.52936	0.01243	Hypermethylated	8			TRUE	TRUE	Intron	ENSMMUG00000000615	3372	CAPN15	calpain 15
Brain	Hypothalamus	RvO	15	13947766	13948116	351	17	0.348946	4.5292	0.012434	Hypermethylated	11		TRUE			Intron	ENSMMUG00000002236	68424	LMX1B	LIM homeobox transcription factor 1 beta
Brain	Hypothalamus	RvO	7	2369287	2369701	415	9	0.554348	4.52878	0.012442	Hypermethylated	18				TRUE	Intron	ENSMMUG00000051793	124602	GABRB3	gamma-aminobutyric acid type A receptor subunit beta3
Brain	Hypothalamus	RvO	9	78361969	78362886	918	6	0.679022	4.52873	0.012444	Hypermethylated	22				TRUE	Distal Intergenic	ENSMMUG00000008911	49254	SLC16A9	solute carrier family 16 member 9
Brain	Hypothalamus	RvO	7	10202098	10203023	926	16	0.290146	4.52853	0.012455	Hypermethylated	9				TRUE	Exon	ENSMMUG00000005270	553452	RYR3	ryanodine receptor 3
Brain	Hypothalamus	RvO	10	98086659	98087809	1151	24	0.322177	4.52847	0.012456	Hypermethylated	10				TRUE	Intron	ENSMMUG00000019310	21092	DIDO1	death inducer-obliterator 1
Brain	Hypothalamus	RvO	8	5469513	5470030	518	10	-0.442616	-4.52831	0.012458	Hypomethylated	-14				TRUE	Intron	ENSMMUG00000023475	263034	CSMD1	CUB and Sushi multiple domains 1
Brain	Hypothalamus	RvO	2	12722244	12722825	582	9	0.444573	4.52815	0.012464	Hypermethylated	14				TRUE	Distal Intergenic	ENSMMUG00000057099	114652
Brain	Hypothalamus	RvO	14	4290207	4291873	1667	40	-0.287461	-4.52813	0.012464	Hypomethylated	-9				TRUE	Intron	ENSMMUG00000019736	611247	SHANK2	SH3 and multiple ankyrin repeat domains 2
Brain	Hypothalamus	RvO	X	103713282	103714091	810	9	0.436556	4.52812	0.012464	Hypermethylated	14				TRUE	Intron	ENSMMUG00000013150	65452	MORC4	MORC family CW-type zinc finger 4
Brain	Hypothalamus	RvO	3	864009	864642	634	12	0.376758	4.52793	0.012469	Hypermethylated	12				TRUE	Intron	ENSMMUG00000003825	246027	PCBP3	poly(rC) binding protein 3
Brain	Hypothalamus	RvO	8	57609894	57610829	936	9	0.541869	4.52789	0.01247	Hypermethylated	17		TRUE			Promoter	ENSMMUG00000014650	1761	BPNT2	3'(2'), 5'-bisphosphate nucleotidase 2
Brain	Hypothalamus	RvO	4	82284939	82285960	1022	6	0.437042	4.52787	0.01247	Hypermethylated	14				TRUE	Distal Intergenic	ENSMMUG00000037890	-40724
Brain	Hypothalamus	RvO	14	96034178	96034945	768	8	0.492474	4.52775	0.012474	Hypermethylated	16				TRUE	Distal Intergenic	ENSMMUG00000021764	20594	MMP10	matrix metallopeptidase 10
Brain	Hypothalamus	RvO	3	168543047	168543339	293	8	0.48704	4.52774	0.012474	Hypermethylated	16				TRUE	Exon	ENSMMUG00000019937	69672	MGAM2	maltase-glucoamylase 2 (putative)
Brain	Hypothalamus	RvO	16	1960795	1961140	346	13	-0.400072	-4.5277	0.012474	Hypomethylated	-13				TRUE	Intron	ENSMMUG00000023161	262826	SMG6	SMG6 nonsense mediated mRNA decay factor
Brain	Hypothalamus	RvO	17	717712	718071	360	38	0.306441	4.52764	0.012474	Hypermethylated	10	TRUE				Intron	ENSMMUG00000004560	317308	CRYL1	crystallin lambda 1
Brain	Hypothalamus	RvO	1	205240692	205241085	394	5	0.519199	4.52753	0.012477	Hypermethylated	17		TRUE			Promoter	ENSMMUG00000006894	2394	CAPZB	capping actin protein of muscle Z-line subunit beta
Brain	Hypothalamus	RvO	X	78654673	78658575	3903	15	0.559508	4.5275	0.012477	Hypermethylated	18				TRUE	Distal Intergenic	ENSMMUG00000032779	80608	LOC114675187	U6 spliceosomal RNA
Brain	Hypothalamus	RvO	16	77368609	77369333	725	23	-0.26172	-4.52745	0.01248	Hypomethylated	-8			TRUE	TRUE	Distal Intergenic	ENSMMUG00000059811	3600
Brain	Hypothalamus	RvO	10	30117212	30117720	509	11	0.479415	4.52737	0.012483	Hypermethylated	15				TRUE	Exon	ENSMMUG00000010657	8986	LOC700564	melanoma antigen preferentially expressed in tumors
Brain	Hypothalamus	RvO	4	135515958	135516326	369	11	0.506569	4.52722	0.012485	Hypermethylated	16				TRUE	Distal Intergenic	ENSMMUG00000053296	52196
Brain	Hypothalamus	RvO	1	199104498	199105254	757	10	0.507842	4.52717	0.012486	Hypermethylated	16				TRUE	Intron	ENSMMUG00000004788	91444	MAN1C1	mannosidase alpha class 1C member 1
Brain	Hypothalamus	RvO	3	151616605	151617093	489	6	0.339858	4.52678	0.012491	Hypermethylated	11				TRUE	Distal Intergenic	ENSMMUG00000054741	182848
Brain	Hypothalamus	RvO	6	92703445	92704396	952	13	0.399655	4.52669	0.012495	Hypermethylated	13				TRUE	Promoter	ENSMMUG00000047813	0
Brain	Hypothalamus	RvO	15	8241096	8241984	889	31	-0.281452	-4.52666	0.012496	Hypomethylated	-9	TRUE	TRUE			Promoter	ENSMMUG00000006923	-253	NTNG2	netrin G2
Brain	Hypothalamus	RvO	18	27357764	27358541	778	9	-0.381706	-4.52664	0.012496	Hypomethylated	-12				TRUE	Distal Intergenic	ENSMMUG00000056385	430673
Brain	Hypothalamus	RvO	5	175275032	175275775	744	8	-0.35165	-4.52642	0.012499	Hypomethylated	-11				TRUE	Distal Intergenic	ENSMMUG00000046085	37465
Brain	Hypothalamus	RvO	11	108434032	108434371	340	13	0.357731	4.52641	0.012499	Hypermethylated	11				TRUE	Intron	ENSMMUG00000015107	53453	SSH1	slingshot protein phosphatase 1
Brain	Hypothalamus	RvO	20	47952197	47953270	1074	10	0.398519	4.52632	0.012502	Hypermethylated	13				TRUE	Distal Intergenic	ENSMMUG00000064765	77051
Brain	Hypothalamus	RvO	1	169660902	169661199	298	9	0.4338	4.52621	0.012504	Hypermethylated	14				TRUE	Intron	ENSMMUG00000032084	4502	PARS2	prolyl-tRNA synthetase 2, mitochondrial
Brain	Hypothalamus	RvO	3	152733475	152734922	1448	6	-0.585513	-4.52605	0.012507	Hypomethylated	-19				TRUE	Distal Intergenic	ENSMMUG00000055430	-142136
Brain	Hypothalamus	RvO	5	67410305	67410415	111	6	-0.720842	-4.52601	0.01251	Hypomethylated	-23				TRUE	Distal Intergenic	ENSMMUG00000058795	-86461
Brain	Hypothalamus	RvO	8	129956953	129957591	639	7	0.526148	4.52598	0.01251	Hypermethylated	17				TRUE	Intron	ENSMMUG00000052804	36565
Brain	Hypothalamus	RvO	4	140949613	140950140	528	25	0.398436	4.52593	0.012512	Hypermethylated	13				TRUE	Downstream	ENSMMUG00000057429	41222
Brain	Hypothalamus	RvO	4	152065586	152066462	877	6	-0.869978	-4.5258	0.012517	Hypomethylated	-28				TRUE	Exon	ENSMMUG00000010731	88868	KIF13A	kinesin family member 13A
Brain	Hypothalamus	RvO	10	92379308	92380070	763	19	0.271808	4.52578	0.012518	Hypermethylated	9		TRUE			Intron	ENSMMUG00000004074	50256	BMP7	bone morphogenetic protein 7
Brain	Hypothalamus	RvO	17	26656861	26657650	790	7	0.364978	4.52576	0.01252	Hypermethylated	12		TRUE	TRUE		Promoter	ENSMMUG00000007888	2109	ITM2B	integral membrane protein 2B
Brain	Hypothalamus	RvO	11	909140	911185	2046	25	0.253094	4.52574	0.01252	Hypermethylated	8				TRUE	3' UTR	ENSMMUG00000018650	153421	WNK1	WNK lysine deficient protein kinase 1
Brain	Hypothalamus	RvO	15	93096509	93097128	620	13	0.332189	4.52558	0.012523	Hypermethylated	11				TRUE	Intron	ENSMMUG00000055875	307508	GNAQ	G protein subunit alpha q
Brain	Hypothalamus	RvO	7	50407248	50408102	855	13	-0.314994	-4.52496	0.012539	Hypomethylated	-10				TRUE	Exon	ENSMMUG00000009869	59233	NPTN	neuroplastin
Brain	Hypothalamus	RvO	3	42257050	42257882	833	8	0.547861	4.52468	0.012544	Hypermethylated	17				TRUE	5' UTR	ENSMMUG00000004021	5883	ZNF3	zinc finger protein 3
Brain	Hypothalamus	RvO	8	129496788	129497857	1070	7	0.923515	4.52467	0.012544	Hypermethylated	29				TRUE	Distal Intergenic	ENSMMUG00000064438	-279969
Brain	Hypothalamus	RvO	9	15014989	15018565	3577	55	0.254227	4.52445	0.012549	Hypermethylated	8				TRUE	Intron	ENSMMUG00000017164	461583	FRMD4A	FERM domain containing 4A
Brain	Hypothalamus	RvO	1	85663403	85667252	3850	39	0.198777	4.5241	0.012558	Hypermethylated	6			TRUE	TRUE	Intron	ENSMMUG00000052432	4902	ARF1	ADP ribosylation factor 1
Brain	Hypothalamus	RvO	14	68945996	68946427	432	8	0.377911	4.52367	0.012566	Hypermethylated	12				TRUE	Intron	ENSMMUG00000000187	73536	UVRAG	UV radiation resistance associated
Brain	Hypothalamus	RvO	8	7819594	7821230	1637	8	-0.459853	-4.52355	0.012568	Hypomethylated	-15				TRUE	Promoter	ENSMMUG00000045717	-2257	DEFA4	defensin, alpha 4, corticostatin
Brain	Hypothalamus	RvO	18	19817748	19818099	352	7	0.310487	4.52349	0.012572	Hypermethylated	10				TRUE	Promoter	ENSMMUG00000017258	0	MC4R	melanocortin 4 receptor
Brain	Hypothalamus	RvO	4	165516607	165517844	1238	8	0.423904	4.52346	0.012573	Hypermethylated	13				TRUE	Distal Intergenic	ENSMMUG00000055619	-13136	LOC710230	uncharacterized LOC710230
Brain	Hypothalamus	RvO	X	41915799	41916514	716	5	0.717114	4.52302	0.012582	Hypermethylated	23				TRUE	Distal Intergenic	ENSMMUG00000051865	110179	LOC114675181	U6 spliceosomal RNA
Brain	Hypothalamus	RvO	19	33814108	33815007	900	11	0.35621	4.52262	0.012591	Hypermethylated	11				TRUE	Exon	ENSMMUG00000005879	16831	GARRE1	granule associated Rac and RHOG effector 1
Brain	Hypothalamus	RvO	13	106735048	106735777	730	11	0.39	4.52245	0.012598	Hypermethylated	12				TRUE	Intron	ENSMMUG00000009310	272372	MYT1L	myelin transcription factor 1 like
Brain	Hypothalamus	RvO	7	34765208	34765949	742	7	0.518108	4.52233	0.012601	Hypermethylated	16				TRUE	Intron	ENSMMUG00000050482	57630
Brain	Hypothalamus	RvO	4	159979496	159981051	1556	10	0.30335	4.52228	0.012601	Hypermethylated	10				TRUE	Distal Intergenic	ENSMMUG00000033717	-164762	LOC114677895	U6atac minor spliceosomal RNA
Brain	Hypothalamus	RvO	19	11626951	11627763	813	7	-0.636085	-4.52193	0.012613	Hypomethylated	-20				TRUE	Exon	ENSMMUG00000012587	46236	LOC717030	zinc finger protein 69
Brain	Hypothalamus	RvO	2	74683709	74684647	939	8	-0.579704	-4.52187	0.012616	Hypomethylated	-18				TRUE	Distal Intergenic	ENSMMUG00000021874	17487	ACTRT3	actin related protein T3
Brain	Hypothalamus	RvO	1	50733315	50734162	848	7	-0.601002	-4.52178	0.012617	Hypomethylated	-19				TRUE	Intron	ENSMMUG00000052652	5104
Brain	Hypothalamus	RvO	10	88161591	88161943	353	7	-0.307071	-4.52168	0.01262	Hypomethylated	-10				TRUE	Distal Intergenic	ENSMMUG00000013035	-196635
Brain	Hypothalamus	RvO	15	113239685	113239839	155	10	0.465276	4.52164	0.012623	Hypermethylated	15				TRUE	Promoter	ENSMMUG00000022535	0	FBP2	fructose-bisphosphatase 2
Brain	Hypothalamus	RvO	16	6418489	6419116	628	27	0.34047	4.52151	0.012627	Hypermethylated	11		TRUE			Downstream	ENSMMUG00000039682	3163
Brain	Hypothalamus	RvO	10	74857423	74858099	677	12	0.378513	4.52132	0.012636	Hypermethylated	12				TRUE	Distal Intergenic	ENSMMUG00000054899	-101199
Brain	Hypothalamus	RvO	8	121028628	121031455	2828	18	0.24883	4.52128	0.012636	Hypermethylated	8				TRUE	Intron	ENSMMUG00000002607	58198	SNTB1	syntrophin beta 1
Brain	Hypothalamus	RvO	15	95424911	95425537	627	9	0.454164	4.52106	0.012639	Hypermethylated	14				TRUE	Intron	ENSMMUG00000041842	36335
Brain	Hypothalamus	RvO	17	325762	326620	859	7	0.5448	4.52097	0.01264	Hypermethylated	17				TRUE	Intron	ENSMMUG00000013371	41312	XPO4	exportin 4
Brain	Hypothalamus	RvO	8	2540404	2541308	905	14	0.276333	4.52095	0.012644	Hypermethylated	9				TRUE	Intron	ENSMMUG00000023408	54359	MYOM2	myomesin 2
Brain	Hypothalamus	RvO	3	39479402	39480121	720	23	0.46979	4.52072	0.012648	Hypermethylated	15			TRUE	TRUE	Intron	ENSMMUG00000010292	37711	DAGLB	diacylglycerol lipase beta
Brain	Hypothalamus	RvO	2	148287330	148288227	898	6	-0.290332	-4.52018	0.012669	Hypomethylated	-9				TRUE	Intron	ENSMMUG00000018663	67790	EEFSEC	eukaryotic elongation factor, selenocysteine-tRNA specific
Brain	Hypothalamus	RvO	18	13375044	13375684	641	5	-0.401092	-4.52008	0.01267	Hypomethylated	-13				TRUE	Distal Intergenic	ENSMMUG00000051558	-26973
Brain	Hypothalamus	RvO	1	62799504	62800251	748	14	0.352002	4.51995	0.012673	Hypermethylated	11				TRUE	Downstream	ENSMMUG00000049995	9861
Brain	Hypothalamus	RvO	8	9659430	9661659	2230	11	0.377953	4.51987	0.012673	Hypermethylated	12				TRUE	Distal Intergenic	ENSMMUG00000010180	-14333	SOX7	SRY-box transcription factor 7
Brain	Hypothalamus	RvO	14	96772178	96773512	1335	5	-0.808507	-4.51971	0.012676	Hypomethylated	-26				TRUE	Promoter	ENSMMUG00000061599	1458
Brain	Hypothalamus	RvO	9	49897665	49898172	508	6	0.688892	4.5195	0.012681	Hypermethylated	22				TRUE	Intron	ENSMMUG00000051045	18751	LOC709248	ANTXR like
Brain	Hypothalamus	RvO	9	53830152	53830718	567	6	0.423824	4.51927	0.012686	Hypermethylated	13				TRUE	Downstream	ENSMMUG00000000659	4423	LRIT2	leucine rich repeat, Ig-like and transmembrane domains 2
Brain	Hypothalamus	RvO	X	16312340	16313102	763	10	0.46089	4.51917	0.012688	Hypermethylated	15				TRUE	Intron	ENSMMUG00000004797	87287	CTPS2	CTP synthase 2
Brain	Hypothalamus	RvO	7	163404477	163404740	264	10	0.360477	4.51907	0.012691	Hypermethylated	11			TRUE		Distal Intergenic	ENSMMUG00000051260	5344
Brain	Hypothalamus	RvO	12	21939438	21942056	2619	24	0.258839	4.51906	0.012691	Hypermethylated	8				TRUE	Promoter	ENSMMUG00000017081	1060	THSD7B	thrombospondin type 1 domain containing 7B
Brain	Hypothalamus	RvO	20	33615646	33618267	2622	8	0.429578	4.5188	0.012701	Hypermethylated	14				TRUE	Promoter	ENSMMUG00000012407	0
Brain	Hypothalamus	RvO	4	45431941	45432816	876	6	0.412112	4.51878	0.012702	Hypermethylated	13				TRUE	Distal Intergenic	ENSMMUG00000048250	160794
Brain	Hypothalamus	RvO	X	125950423	125951146	724	12	0.594206	4.5185	0.012712	Hypermethylated	19				TRUE	Distal Intergenic	ENSMMUG00000059153	-46146
Brain	Hypothalamus	RvO	7	139994319	139995357	1039	29	0.257402	4.51848	0.012712	Hypermethylated	8				TRUE	Intron	ENSMMUG00000023627	78525	ADCK1	aarF domain containing kinase 1
Brain	Hypothalamus	RvO	15	113061524	113062536	1013	13	0.326479	4.51834	0.012716	Hypermethylated	10		TRUE	TRUE		Intron	ENSMMUG00000008298	16478	AOPEP	aminopeptidase O (putative)
Brain	Hypothalamus	RvO	X	19360149	19360809	661	15	0.484592	4.51745	0.012741	Hypermethylated	15				TRUE	Exon	ENSMMUG00000004744	281805	SH3KBP1	SH3 domain containing kinase binding protein 1
Brain	Hypothalamus	RvO	13	41252138	41252604	467	5	-0.390538	-4.51729	0.012748	Hypomethylated	-12				TRUE	Distal Intergenic	ENSMMUG00000058736	92280
Brain	Hypothalamus	RvO	9	37921109	37923031	1923	11	0.37343	4.51663	0.012761	Hypermethylated	12				TRUE	Distal Intergenic	ENSMMUG00000053431	67884
Brain	Hypothalamus	RvO	18	43953087	43955339	2253	17	0.300378	4.51663	0.012761	Hypermethylated	10				TRUE	Distal Intergenic	ENSMMUG00000064132	106054
Brain	Hypothalamus	RvO	4	13964823	13966294	1472	13	0.315186	4.51662	0.012761	Hypermethylated	10				TRUE	Intron	ENSMMUG00000008184	7880	METTL24	methyltransferase like 24
Brain	Hypothalamus	RvO	10	97567865	97568566	702	27	0.276974	4.51609	0.01277	Hypermethylated	9			TRUE	TRUE	Intron	ENSMMUG00000020933	14696	RBBP8NL	RBBP8 N-terminal like
Brain	Hypothalamus	RvO	2	27668085	27668407	323	7	0.456384	4.51602	0.012771	Hypermethylated	15				TRUE	Intron	ENSMMUG00000020342	40478	KAT2B	lysine acetyltransferase 2B
Brain	Hypothalamus	RvO	18	70067250	70067804	555	11	0.388996	4.51576	0.012778	Hypermethylated	12				TRUE	Promoter	ENSMMUG00000057464	0
Brain	Hypothalamus	RvO	20	53301596	53302706	1111	13	0.416151	4.51573	0.012779	Hypermethylated	13				TRUE	Distal Intergenic	ENSMMUG00000058508	101423	LOC114674310	BCL2/adenovirus E1B 19 kDa protein-interacting protein 3
Brain	Hypothalamus	RvO	6	174973955	174974394	440	13	-0.432973	-4.51568	0.012779	Hypomethylated	-14				TRUE	Distal Intergenic	ENSMMUG00000022891	-7986	DBN1	drebrin 1
Brain	Hypothalamus	RvO	9	89563840	89565489	1650	14	0.452491	4.51529	0.012789	Hypermethylated	14				TRUE	Promoter	ENSMMUG00000061761	312	IFIT2	interferon induced protein with tetratricopeptide repeats 2
Brain	Hypothalamus	RvO	X	57186658	57189988	3331	29	0.316936	4.51492	0.0128	Hypermethylated	10				TRUE	Intron	ENSMMUG00000016725	146948	FAAH2	fatty acid amide hydrolase 2
Brain	Hypothalamus	RvO	13	88585026	88585861	836	7	0.465478	4.51474	0.012807	Hypermethylated	15				TRUE	Distal Intergenic	ENSMMUG00000062968	-51564	RHOB	ras homolog family member B
Brain	Hypothalamus	RvO	15	20588487	20588985	499	11	0.329078	4.51473	0.012807	Hypermethylated	10			TRUE		Distal Intergenic	ENSMMUG00000014477	-26011	TTLL11	tubulin tyrosine ligase like 11
Brain	Hypothalamus	RvO	16	52366186	52367583	1398	9	0.431304	4.51455	0.012811	Hypermethylated	14				TRUE	Promoter	ENSMMUG00000015195	324	LOC702672	keratin-associated protein 9-2
Brain	Hypothalamus	RvO	7	81903260	81903760	501	12	0.348199	4.51428	0.012823	Hypermethylated	11				TRUE	Promoter	ENSMMUG00000005704	160	OR4M1	olfactory receptor, family 4, subfamily M, member 1
Brain	Hypothalamus	RvO	13	96122349	96123193	845	11	0.350929	4.51383	0.012828	Hypermethylated	11				TRUE	Distal Intergenic	ENSMMUG00000038615	-31370	TRIB2	tribbles pseudokinase 2
Brain	Hypothalamus	RvO	8	15006057	15007935	1879	8	0.371696	4.5138	0.012828	Hypermethylated	12				TRUE	Intron	ENSMMUG00000006710	337580	SGCZ	sarcoglycan zeta
Brain	Hypothalamus	RvO	6	144458091	144463735	5645	33	0.209926	4.5133	0.01284	Hypermethylated	7				TRUE	Intron	ENSMMUG00000020465	55262	PPP2R2B	protein phosphatase 2 regulatory subunit Bbeta
Brain	Hypothalamus	RvO	18	29991418	29992355	938	7	0.397447	4.51315	0.01284	Hypermethylated	13				TRUE	Intron	ENSMMUG00000013999	58525	DCC	DCC netrin 1 receptor
Brain	Hypothalamus	RvO	13	51334585	51337298	2714	11	0.356062	4.51284	0.01285	Hypermethylated	11				TRUE	Distal Intergenic	ENSMMUG00000032689	-113561	LOC114672031	small nucleolar RNA SNORD78
Brain	Hypothalamus	RvO	9	532389	533740	1352	15	0.49152	4.51281	0.012853	Hypermethylated	16				TRUE	Intron	ENSMMUG00000061025	37836
Brain	Hypothalamus	RvO	8	3305829	3306651	823	11	0.376008	4.51259	0.012857	Hypermethylated	12				TRUE	Distal Intergenic	ENSMMUG00000063170	112794
Brain	Hypothalamus	RvO	16	77344522	77344768	247	10	0.328636	4.51237	0.012864	Hypermethylated	10			TRUE		Promoter	ENSMMUG00000063883	419
Brain	Hypothalamus	RvO	12	118290159	118290771	613	9	0.332442	4.51202	0.012871	Hypermethylated	11			TRUE		Intron	ENSMMUG00000006222	3161	ITM2C	integral membrane protein 2C
Brain	Hypothalamus	RvO	2	139967136	139968172	1037	7	-0.620999	-4.51196	0.012871	Hypomethylated	-20				TRUE	Distal Intergenic	ENSMMUG00000009699	61056	SSUH2	ssu-2 homolog
Brain	Hypothalamus	RvO	20	14753468	14753694	227	14	-0.382985	-4.51188	0.012871	Hypomethylated	-12		TRUE			Promoter	ENSMMUG00000002991	-624	RRN3	RRN3 homolog, RNA polymerase I transcription factor
Brain	Hypothalamus	RvO	16	2445225	2445560	336	8	-0.452901	-4.51188	0.012871	Hypomethylated	-14		TRUE	TRUE		Promoter	ENSMMUG00000020524	-2206	PAFAH1B1	platelet activating factor acetylhydrolase 1b regulatory subunit 1
Brain	Hypothalamus	RvO	7	51208309	51209178	870	24	0.359212	4.51179	0.012872	Hypermethylated	11				TRUE	Promoter	ENSMMUG00000001837	0	STRA6	signaling receptor and transporter of retinol STRA6
Brain	Hypothalamus	RvO	10	22746004	22746344	341	14	-0.474907	-4.51159	0.012877	Hypomethylated	-15		TRUE			Promoter	ENSMMUG00000007215	-669	XBP1	X-box binding protein 1
Brain	Hypothalamus	RvO	10	96759390	96760049	660	15	0.306131	4.51151	0.012878	Hypermethylated	10				TRUE	Intron	ENSMMUG00000012314	351706	CDH4	cadherin 4
Brain	Hypothalamus	RvO	18	11929890	11930769	880	5	0.503265	4.51141	0.012882	Hypermethylated	16				TRUE	Distal Intergenic	ENSMMUG00000054572	-513516
Brain	Hypothalamus	RvO	7	151494399	151494744	346	6	0.419275	4.5113	0.012884	Hypermethylated	13				TRUE	Intron	ENSMMUG00000019898	263312	FOXN3	forkhead box N3
Brain	Hypothalamus	RvO	20	939835	940300	466	21	0.309985	4.51105	0.012888	Hypermethylated	10			TRUE		Intron	ENSMMUG00000011133	38624	LMF1	lipase maturation factor 1
Brain	Hypothalamus	RvO	11	100291468	100291850	383	5	0.468636	4.51063	0.012897	Hypermethylated	15				TRUE	Distal Intergenic	ENSMMUG00000003571	-23067	NR1H4	nuclear receptor subfamily 1 group H member 4
Brain	Hypothalamus	RvO	2	128504252	128505008	757	10	0.401408	4.51061	0.012897	Hypermethylated	13				TRUE	Intron	ENSMMUG00000042444	25658	RYBP	RING1 and YY1 binding protein
Brain	Hypothalamus	RvO	5	5117350	5117751	402	10	0.288975	4.51053	0.012898	Hypermethylated	9				TRUE	Intron	ENSMMUG00000043581	115967	AFAP1	actin filament associated protein 1
Brain	Hypothalamus	RvO	5	130644601	130645666	1066	5	0.423453	4.5104	0.012902	Hypermethylated	13				TRUE	Distal Intergenic	ENSMMUG00000041942	216922
Brain	Hypothalamus	RvO	1	6775095	6775695	601	9	-0.344774	-4.50992	0.012917	Hypomethylated	-11				TRUE	Intron	ENSMMUG00000004265	210076	PLD5	phospholipase D family member 5
Brain	Hypothalamus	RvO	19	12769598	12770271	674	18	0.513101	4.50979	0.012921	Hypermethylated	16				TRUE	Distal Intergenic	ENSMMUG00000011427	-25260	STX10	syntaxin 10
Brain	Hypothalamus	RvO	17	8799700	8800074	375	9	0.383282	4.50915	0.012934	Hypermethylated	12				TRUE	Distal Intergenic	ENSMMUG00000003771	80268	UBL3	ubiquitin like 3
Brain	Hypothalamus	RvO	3	155418684	155419025	342	21	-0.340231	-4.50913	0.012936	Hypomethylated	-11	TRUE				Downstream	ENSMMUG00000023983	4316
Brain	Hypothalamus	RvO	6	120223137	120223244	108	7	0.452866	4.50877	0.012948	Hypermethylated	14				TRUE	Distal Intergenic	ENSMMUG00000023598	-60908	SNX2	sorting nexin 2
Brain	Hypothalamus	RvO	11	124308749	124309414	666	13	0.364706	4.50849	0.012955	Hypermethylated	12				TRUE	Intron	ENSMMUG00000023107	88565	NCOR2	nuclear receptor corepressor 2
Brain	Hypothalamus	RvO	1	1104664	1106919	2256	15	0.613456	4.50846	0.012956	Hypermethylated	20		TRUE	TRUE		Promoter	ENSMMUG00000056262	-1862
Brain	Hypothalamus	RvO	11	123408881	123409425	545	17	0.374817	4.5084	0.012957	Hypermethylated	12				TRUE	Intron	ENSMMUG00000008416	13377	RILPL1	Rab interacting lysosomal protein like 1
Brain	Hypothalamus	RvO	9	118288543	118289083	541	14	0.395254	4.50819	0.012968	Hypermethylated	13				TRUE	Distal Intergenic	ENSMMUG00000053413	54517
Brain	Hypothalamus	RvO	10	96449935	96450749	815	24	0.295779	4.50781	0.012976	Hypermethylated	9				TRUE	Intron	ENSMMUG00000012314	42251	CDH4	cadherin 4
Brain	Hypothalamus	RvO	15	107386858	107387321	464	7	0.385355	4.50751	0.012984	Hypermethylated	12		TRUE			Promoter	ENSMMUG00000037181	0	LOC114672939	small nucleolar RNA SNORA84
Brain	Hypothalamus	RvO	20	42058698	42059215	518	18	-0.319961	-4.50749	0.012985	Hypomethylated	-10		TRUE			Downstream	ENSMMUG00000017440	9278	IRX5	iroquois homeobox 5
Brain	Hypothalamus	RvO	X	129610715	129611342	628	15	-0.448213	-4.50744	0.012987	Hypomethylated	-14				TRUE	Intron	ENSMMUG00000003456	74265	GPC4	glypican 4
Brain	Hypothalamus	RvO	2	77201109	77201705	597	10	-0.396903	-4.50737	0.012989	Hypomethylated	-13				TRUE	Intron	ENSMMUG00000004189	254378	FNDC3B	fibronectin type III domain containing 3B
Brain	Hypothalamus	RvO	16	57830955	57832006	1052	11	0.38194	4.50736	0.012989	Hypermethylated	12				TRUE	Intron	ENSMMUG00000004129	183197	KANSL1	KAT8 regulatory NSL complex subunit 1
Brain	Hypothalamus	RvO	6	55749505	55750552	1048	6	0.485431	4.50716	0.012996	Hypermethylated	15				TRUE	Distal Intergenic	ENSMMUG00000055632	52977
Brain	Hypothalamus	RvO	18	69873854	69874337	484	8	0.415977	4.50715	0.012996	Hypermethylated	13		TRUE			Distal Intergenic	ENSMMUG00000053008	-118275
Brain	Hypothalamus	RvO	8	5942487	5943525	1039	10	0.512611	4.50694	0.013	Hypermethylated	16				TRUE	Distal Intergenic	ENSMMUG00000040636	-54405
Brain	Hypothalamus	RvO	2	111242470	111244096	1627	18	0.294201	4.50692	0.013	Hypermethylated	9				TRUE	Intron	ENSMMUG00000047365	927486	CACNA2D3	calcium voltage-gated channel auxiliary subunit alpha2delta 3
Brain	Hypothalamus	RvO	12	119068273	119068419	147	8	-0.674095	-4.50673	0.013004	Hypomethylated	-21				TRUE	Promoter	ENSMMUG00000038223	2799
Brain	Hypothalamus	RvO	5	142170889	142171509	621	9	0.360026	4.50672	0.013004	Hypermethylated	11				TRUE	Distal Intergenic	ENSMMUG00000014173	-11241
Brain	Hypothalamus	RvO	20	3236292	3237241	950	36	0.295881	4.50656	0.013009	Hypermethylated	9		TRUE	TRUE		Promoter	ENSMMUG00000064961	-990
Brain	Hypothalamus	RvO	1	202228527	202229008	482	26	0.233646	4.50612	0.013021	Hypermethylated	7				TRUE	Distal Intergenic	ENSMMUG00000020754	-11969	EPHA8	EPH receptor A8
Brain	Hypothalamus	RvO	4	145468780	145469190	411	5	0.427318	4.50609	0.013021	Hypermethylated	14				TRUE	Exon	ENSMMUG00000019368	21613	ALDH5A1	aldehyde dehydrogenase 5 family member A1
Brain	Hypothalamus	RvO	16	23886189	23886594	406	8	0.433883	4.50605	0.013023	Hypermethylated	14				TRUE	3' UTR	ENSMMUG00000063312	67847
Brain	Hypothalamus	RvO	16	42128826	42130703	1878	8	0.369249	4.50594	0.013027	Hypermethylated	12				TRUE	Distal Intergenic	ENSMMUG00000061057	51453
Brain	Hypothalamus	RvO	7	20749329	20749649	321	5	-0.632878	-4.50591	0.013027	Hypomethylated	-20				TRUE	Distal Intergenic	ENSMMUG00000006676	-36154	GOLM2	golgi membrane protein 2
Brain	Hypothalamus	RvO	3	564474	564740	267	12	0.359254	4.50571	0.013031	Hypermethylated	11				TRUE	Intron	ENSMMUG00000022329	8359	LSS	lanosterol synthase
Brain	Hypothalamus	RvO	8	132272040	132272617	578	5	0.496678	4.50554	0.013038	Hypermethylated	16				TRUE	Intron	ENSMMUG00000012559	70873	EFR3A	EFR3 homolog A
Brain	Hypothalamus	RvO	10	90841852	90842825	974	12	0.267042	4.50526	0.013043	Hypermethylated	9				TRUE	Distal Intergenic	ENSMMUG00000006005	311924	CBLN4	cerebellin 4 precursor
Brain	Hypothalamus	RvO	5	122572	125673	3102	21	0.322694	4.50518	0.013044	Hypermethylated	10			TRUE	TRUE	Distal Intergenic	ENSMMUG00000032295	60460	ZNF595	zinc finger protein 595
Brain	Hypothalamus	RvO	5	129333951	129334486	536	5	0.5887	4.50494	0.013051	Hypermethylated	19				TRUE	Distal Intergenic	ENSMMUG00000043768	149565
Brain	Hypothalamus	RvO	13	50760639	50760918	280	15	-0.403369	-4.50474	0.013055	Hypomethylated	-13				TRUE	Promoter	ENSMMUG00000002024	0
Brain	Hypothalamus	RvO	5	166426597	166427025	429	10	0.334569	4.50471	0.013056	Hypermethylated	11				TRUE	Distal Intergenic	ENSMMUG00000015921	-68372	CBR4	carbonyl reductase 4
Brain	Hypothalamus	RvO	7	168190216	168191628	1413	24	-0.26286	-4.50434	0.013068	Hypomethylated	-8				TRUE	Intron	ENSMMUG00000045298	62431
Brain	Hypothalamus	RvO	19	37943424	37945285	1862	51	0.265241	4.50422	0.013069	Hypermethylated	8				TRUE	Intron	ENSMMUG00000006429	45035	ACTN4	actinin alpha 4
Brain	Hypothalamus	RvO	10	64617907	64618094	188	10	-0.50016	-4.50412	0.013072	Hypomethylated	-16				TRUE	Distal Intergenic	ENSMMUG00000054656	11639
Brain	Hypothalamus	RvO	1	201976008	201976973	966	19	0.403289	4.50405	0.013073	Hypermethylated	13				TRUE	Intron	ENSMMUG00000023382	92151	EPHB2	EPH receptor B2
Brain	Hypothalamus	RvO	1	221078444	221079230	787	22	0.312396	4.50401	0.013073	Hypermethylated	10				TRUE	Distal Intergenic	ENSMMUG00000056100	5728
Brain	Hypothalamus	RvO	1	207171532	207171959	428	10	0.397081	4.50388	0.013075	Hypermethylated	13				TRUE	Intron	ENSMMUG00000010849	56157	ARHGEF10L	Rho guanine nucleotide exchange factor 10 like
Brain	Hypothalamus	RvO	14	56640793	56641682	890	22	-0.308345	-4.50366	0.013081	Hypomethylated	-10				TRUE	Exon	ENSMMUG00000006692	42690	SCUBE2	signal peptide, CUB domain and EGF like domain containing 2
Brain	Hypothalamus	RvO	11	12300277	12300796	520	18	0.245617	4.50337	0.013087	Hypermethylated	8				TRUE	Downstream	ENSMMUG00000060675	9113
Brain	Hypothalamus	RvO	6	153325419	153326182	764	6	0.651564	4.50336	0.013087	Hypermethylated	21				TRUE	Distal Intergenic	ENSMMUG00000062950	364339
Brain	Hypothalamus	RvO	14	6713312	6713835	524	10	0.371608	4.50323	0.013095	Hypermethylated	12				TRUE	Exon	ENSMMUG00000023192	59858	CHKA	choline kinase alpha
Brain	Hypothalamus	RvO	16	79501891	79502477	587	22	0.469989	4.50322	0.013095	Hypermethylated	15				TRUE	Distal Intergenic	ENSMMUG00000058443	14690
Brain	Hypothalamus	RvO	4	83232758	83233331	574	10	0.402817	4.50309	0.013099	Hypermethylated	13				TRUE	Intron	ENSMMUG00000009736	43641	BACH2	BTB domain and CNC homolog 2
Brain	Hypothalamus	RvO	9	81155593	81155948	356	7	-0.527791	-4.50301	0.013103	Hypomethylated	-17				TRUE	Distal Intergenic	ENSMMUG00000035434	-313361	LOC114670252	small nucleolar RNA SNORD2
Brain	Hypothalamus	RvO	20	52761154	52762247	1094	9	0.400431	4.50297	0.013105	Hypermethylated	13				TRUE	Distal Intergenic	ENSMMUG00000054460	-106413
Brain	Hypothalamus	RvO	3	148712296	148712815	520	17	0.309386	4.5029	0.013106	Hypermethylated	10		TRUE			Distal Intergenic	ENSMMUG00000065050	9313
Brain	Hypothalamus	RvO	2	102388560	102388763	204	5	0.473456	4.50285	0.013106	Hypermethylated	15				TRUE	Promoter	ENSMMUG00000055383	0	CCR5	C-C motif chemokine receptor 5
Brain	Hypothalamus	RvO	9	15002225	15002486	262	10	-0.467789	-4.50279	0.013107	Hypomethylated	-15				TRUE	Intron	ENSMMUG00000017164	477662	FRMD4A	FERM domain containing 4A
Brain	Hypothalamus	RvO	9	48297961	48298627	667	21	0.286919	4.50261	0.013109	Hypermethylated	9				TRUE	Intron	ENSMMUG00000008900	63009	VSTM4	V-set and transmembrane domain containing 4
Brain	Hypothalamus	RvO	13	96033318	96034232	915	11	-0.515888	-4.50255	0.01311	Hypomethylated	-16				TRUE	Distal Intergenic	ENSMMUG00000038615	55735	TRIB2	tribbles pseudokinase 2
Brain	Hypothalamus	RvO	13	106644493	106645345	853	29	0.253661	4.50228	0.013115	Hypermethylated	8				TRUE	Intron	ENSMMUG00000009310	181817	MYT1L	myelin transcription factor 1 like
Brain	Hypothalamus	RvO	3	2474543	2475089	547	15	0.410199	4.50226	0.013115	Hypermethylated	13				TRUE	Intron	ENSMMUG00000010648	9659	DNMT3L	DNA methyltransferase 3 like
Brain	Hypothalamus	RvO	3	110499536	110500449	914	7	0.352436	4.50225	0.013116	Hypermethylated	11				TRUE	Intron	ENSMMUG00000062107	9764
Brain	Hypothalamus	RvO	3	22752867	22753694	828	6	-0.474509	-4.50216	0.01312	Hypomethylated	-15				TRUE	Distal Intergenic	ENSMMUG00000053178	45525
Brain	Hypothalamus	RvO	1	202575483	202575978	496	11	0.350517	4.50202	0.013125	Hypermethylated	11				TRUE	Intron	ENSMMUG00000060685	55680
Brain	Hypothalamus	RvO	13	102118172	102120976	2805	32	0.237451	4.50188	0.01313	Hypermethylated	8				TRUE	Promoter	ENSMMUG00000037557	0
Brain	Hypothalamus	RvO	15	93726289	93726684	396	6	0.597537	4.50186	0.01313	Hypermethylated	19				TRUE	Distal Intergenic	ENSMMUG00000011868	81470	PSAT1	phosphoserine aminotransferase 1
Brain	Hypothalamus	RvO	7	33461117	33464790	3674	19	0.29127	4.50181	0.013132	Hypermethylated	9				TRUE	Promoter	ENSMMUG00000004091	0	TCF12	transcription factor 12
Brain	Hypothalamus	RvO	3	58914043	58915207	1165	13	0.377683	4.50176	0.013133	Hypermethylated	12				TRUE	Promoter	ENSMMUG00000063230	-1634	ZNF713	zinc finger protein 713
Brain	Hypothalamus	RvO	7	123249439	123249647	209	11	-0.394597	-4.5017	0.013134	Hypomethylated	-13				TRUE	Distal Intergenic	ENSMMUG00000050297	-3323
Brain	Hypothalamus	RvO	3	177910814	177911530	717	7	0.625008	4.50152	0.01314	Hypermethylated	20				TRUE	Distal Intergenic	ENSMMUG00000033136	8919	LOC114677175	U6 spliceosomal RNA
Brain	Hypothalamus	RvO	7	9430349	9430574	226	9	-0.580813	-4.50144	0.013142	Hypomethylated	-18				TRUE	Intron	ENSMMUG00000029785	69909	FMN1	formin 1
Brain	Hypothalamus	RvO	12	117790189	117792071	1883	11	-0.382046	-4.5012	0.013149	Hypomethylated	-12				TRUE	Intron	ENSMMUG00000012199	125751	SP140	SP140 nuclear body protein
Brain	Hypothalamus	RvO	12	119251078	119251724	647	10	0.46339	4.50118	0.01315	Hypermethylated	15				TRUE	Distal Intergenic	ENSMMUG00000022831	30948	COPS7B	COP9 signalosome subunit 7B
Brain	Hypothalamus	RvO	3	54976518	54976783	266	7	0.493672	4.50088	0.013158	Hypermethylated	16				TRUE	Distal Intergenic	ENSMMUG00000059997	502326
Brain	Hypothalamus	RvO	12	120736683	120737476	794	9	0.396597	4.50086	0.013158	Hypermethylated	13				TRUE	Intron	ENSMMUG00000023358	36363	ATG16L1	autophagy related 16 like 1
Brain	Hypothalamus	RvO	14	1040768	1041465	698	25	-0.357655	-4.50081	0.013158	Hypomethylated	-11			TRUE		Exon	ENSMMUG00000003620	58621	AP2A2	adaptor related protein complex 2 subunit alpha 2
Brain	Hypothalamus	RvO	1	104455133	104456385	1253	6	-0.382955	-4.50059	0.013164	Hypomethylated	-12				TRUE	Promoter	ENSMMUG00000057535	0
Brain	Hypothalamus	RvO	8	94163436	94164426	991	7	0.479419	4.5004	0.013171	Hypermethylated	15				TRUE	Intron	ENSMMUG00000064929	5596
Brain	Hypothalamus	RvO	12	111426669	111427673	1005	13	0.347797	4.50016	0.013183	Hypermethylated	11				TRUE	3' UTR	ENSMMUG00000006161	64811	SERPINE2	serpin family E member 2
Brain	Hypothalamus	RvO	1	86624842	86625795	954	24	-0.256608	-4.49998	0.013187	Hypomethylated	-8				TRUE	Promoter	ENSMMUG00000064199	-283	LOC114674630	5S ribosomal RNA
Brain	Hypothalamus	RvO	9	122398368	122399309	942	9	0.525383	4.49997	0.013187	Hypermethylated	17				TRUE	Intron	ENSMMUG00000021594	5806	ATE1	arginyltransferase 1
Brain	Hypothalamus	RvO	3	70950222	70950823	602	24	-0.292096	-4.49992	0.01319	Hypomethylated	-9				TRUE	Intron	ENSMMUG00000002433	57032	CAMK2B	calcium/calmodulin dependent protein kinase II beta
Brain	Hypothalamus	RvO	3	14716942	14717597	656	9	0.399316	4.49989	0.01319	Hypermethylated	13				TRUE	Distal Intergenic	ENSMMUG00000057661	-28324
Brain	Hypothalamus	RvO	3	165370769	165371068	300	5	0.610829	4.49975	0.013193	Hypermethylated	19				TRUE	Intron	ENSMMUG00000006548	22136	KIAA1549	KIAA1549
Brain	Hypothalamus	RvO	12	9013979	9014384	406	8	0.378431	4.49945	0.013202	Hypermethylated	12				TRUE	Distal Intergenic	ENSMMUG00000063933	-153508
Brain	Hypothalamus	RvO	15	47831729	47832318	590	13	0.377468	4.49938	0.013204	Hypermethylated	12				TRUE	Distal Intergenic	ENSMMUG00000051547	-15828
Brain	Hypothalamus	RvO	3	58961667	58962306	640	33	-0.302121	-4.49933	0.013207	Hypomethylated	-10		TRUE			Promoter	ENSMMUG00000057847	-565	MRPS17	mitochondrial ribosomal protein S17
Brain	Hypothalamus	RvO	15	2550735	2551005	271	15	0.441961	4.49889	0.013214	Hypermethylated	14				TRUE	Intron	ENSMMUG00000021496	27463	KCNT1	potassium sodium-activated channel subfamily T member 1
Brain	Hypothalamus	RvO	18	44981363	44981808	446	12	-0.384762	-4.49871	0.013219	Hypomethylated	-12				TRUE	Promoter	ENSMMUG00000049194	1361
Brain	Hypothalamus	RvO	1	18851757	18852134	378	9	0.559801	4.49866	0.01322	Hypermethylated	18				TRUE	Intron	ENSMMUG00000002285	90559	GALNT2	polypeptide N-acetylgalactosaminyltransferase 2
Brain	Hypothalamus	RvO	7	78344654	78345790	1137	9	-0.288477	-4.49847	0.013227	Hypomethylated	-9				TRUE	Intron	ENSMMUG00000005224	107616	TTC23	tetratricopeptide repeat domain 23
Brain	Hypothalamus	RvO	8	38262657	38264117	1461	29	0.26286	4.49828	0.013232	Hypermethylated	8		TRUE	TRUE		Intron	ENSMMUG00000003204	3672	ADGRA2	adhesion G protein-coupled receptor A2
Brain	Hypothalamus	RvO	12	69614808	69615254	447	15	-0.290022	-4.49808	0.01324	Hypomethylated	-9				TRUE	Intron	ENSMMUG00000001163	26101	PDE1A	phosphodiesterase 1A
Brain	Hypothalamus	RvO	7	103684020	103686308	2289	6	-0.424533	-4.49795	0.013243	Hypomethylated	-14				TRUE	Distal Intergenic	ENSMMUG00000036123	-41283	LOC114679998	small nucleolar RNA SNORA31
Brain	Hypothalamus	RvO	1	204386002	204387249	1248	34	0.300959	4.49786	0.013245	Hypermethylated	10	TRUE	TRUE			Exon	ENSMMUG00000006022	39523	VWA5B1	von Willebrand factor A domain containing 5B1
Brain	Hypothalamus	RvO	5	94997970	95001696	3727	16	0.464992	4.4977	0.013247	Hypermethylated	15				TRUE	Distal Intergenic	ENSMMUG00000064186	226233
Brain	Hypothalamus	RvO	1	206252746	206253084	339	8	0.392431	4.49766	0.013247	Hypermethylated	12		TRUE	TRUE		Promoter	ENSMMUG00000064850	0	KLHDC7A	kelch domain containing 7A
Brain	Hypothalamus	RvO	1	114914279	114914425	147	7	0.385789	4.49759	0.013248	Hypermethylated	12				TRUE	5' UTR	ENSMMUG00000021837	16968	SARS1	seryl-tRNA synthetase 1
Brain	Hypothalamus	RvO	19	18176572	18177439	868	11	0.559018	4.49742	0.013253	Hypermethylated	18		TRUE			Intron	ENSMMUG00000009988	20869	REX1BD	required for excision 1-B domain containing
Brain	Hypothalamus	RvO	8	55369457	55369971	515	12	-0.304614	-4.49731	0.013259	Hypomethylated	-10				TRUE	Intron	ENSMMUG00000014640	192773	RP1	RP1 axonemal microtubule associated
Brain	Hypothalamus	RvO	1	163003460	163004091	632	21	-0.294369	-4.4969	0.013274	Hypomethylated	-9				TRUE	Intron	ENSMMUG00000013840	367443	NFIA	nuclear factor I A
Brain	Hypothalamus	RvO	9	127385248	127385748	501	16	0.397544	4.49654	0.01328	Hypermethylated	13				TRUE	Distal Intergenic	ENSMMUG00000018547	-15946	DOCK1	dedicator of cytokinesis 1
Brain	Hypothalamus	RvO	6	5500974	5501375	402	6	0.395609	4.49639	0.013287	Hypermethylated	13				TRUE	Distal Intergenic	ENSMMUG00000050426	-43837
Brain	Hypothalamus	RvO	15	20919332	20920138	807	20	-0.307866	-4.49613	0.013297	Hypomethylated	-10				TRUE	Intron	ENSMMUG00000004639	214251	DAB2IP	DAB2 interacting protein
Brain	Hypothalamus	RvO	16	75223796	75224476	681	18	0.429585	4.4958	0.013304	Hypermethylated	14				TRUE	Intron	ENSMMUG00000005355	25283	TIMP2	TIMP metallopeptidase inhibitor 2
Brain	Hypothalamus	RvO	9	109455350	109456099	750	9	0.378149	4.49569	0.013307	Hypermethylated	12				TRUE	Distal Intergenic	ENSMMUG00000060010	55432
Brain	Hypothalamus	RvO	20	36518047	36518613	567	13	0.391211	4.49564	0.013307	Hypermethylated	12				TRUE	Promoter	ENSMMUG00000050876	-1724
Brain	Hypothalamus	RvO	15	76737338	76738309	972	8	0.337836	4.49551	0.013311	Hypermethylated	11				TRUE	Intron	ENSMMUG00000015985	260575	KDM4C	lysine demethylase 4C
Brain	Hypothalamus	RvO	3	185178677	185179041	365	13	0.638406	4.49531	0.013318	Hypermethylated	20				TRUE	Distal Intergenic	ENSMMUG00000009611	-76697	VIPR2	vasoactive intestinal peptide receptor 2
Brain	Hypothalamus	RvO	3	35722499	35722727	229	8	0.573547	4.49522	0.013321	Hypermethylated	18				TRUE	Distal Intergenic	ENSMMUG00000054278	12372
Brain	Hypothalamus	RvO	5	156381870	156382884	1015	6	0.38819	4.49519	0.013322	Hypermethylated	12				TRUE	Intron	ENSMMUG00000030046	17175	FNIP2	folliculin interacting protein 2
Brain	Hypothalamus	RvO	7	47939447	47940219	773	12	0.328259	4.49473	0.013332	Hypermethylated	10				TRUE	Intron	ENSMMUG00000006118	79286	THSD4	thrombospondin type 1 domain containing 4
Brain	Hypothalamus	RvO	20	75926230	75926818	589	28	0.416343	4.49464	0.013334	Hypermethylated	13				TRUE	Intron	ENSMMUG00000063909	71081	CBFA2T3	CBFA2/RUNX1 partner transcriptional co-repressor 3
Brain	Hypothalamus	RvO	16	77687676	77688484	809	51	-0.203657	-4.49463	0.013334	Hypomethylated	-6	TRUE				Distal Intergenic	ENSMMUG00000055713	21704
Brain	Hypothalamus	RvO	2	189530996	189531852	857	5	0.665062	4.49457	0.013334	Hypermethylated	21				TRUE	Distal Intergenic	ENSMMUG00000057275	547863
Brain	Hypothalamus	RvO	11	110028170	110028840	671	12	-0.386064	-4.49453	0.013335	Hypomethylated	-12				TRUE	Exon	ENSMMUG00000054876	24665	ANAPC7	anaphase promoting complex subunit 7
Brain	Hypothalamus	RvO	9	49711099	49713538	2440	29	0.22761	4.49435	0.013339	Hypermethylated	7				TRUE	Promoter	ENSMMUG00000011907	2125
Brain	Hypothalamus	RvO	5	105657967	105659762	1796	10	0.258162	4.49429	0.013339	Hypermethylated	8				TRUE	Distal Intergenic	ENSMMUG00000058075	-54575
Brain	Hypothalamus	RvO	8	12238214	12238719	506	12	-0.37343	-4.49417	0.013342	Hypomethylated	-12				TRUE	Distal Intergenic	ENSMMUG00000060509	-33217
Brain	Hypothalamus	RvO	19	54681323	54681864	542	17	0.420888	4.49415	0.013342	Hypermethylated	13				TRUE	Distal Intergenic	ENSMMUG00000005266	-6824	NLRP7	NLR family pyrin domain containing 7
Brain	Hypothalamus	RvO	15	25354840	25355214	375	7	0.400665	4.49397	0.013345	Hypermethylated	13				TRUE	Distal Intergenic	ENSMMUG00000013105	-47693	ASTN2	astrotactin 2
Brain	Hypothalamus	RvO	16	37412819	37413309	491	15	0.406443	4.49393	0.013346	Hypermethylated	13				TRUE	Distal Intergenic	ENSMMUG00000064094	56299
Brain	Hypothalamus	RvO	10	21792586	21793335	750	12	-0.320238	-4.49358	0.013357	Hypomethylated	-10				TRUE	Promoter	ENSMMUG00000024576	-111
Brain	Hypothalamus	RvO	3	183995642	183995855	214	16	-0.385827	-4.49308	0.01337	Hypomethylated	-12				TRUE	Intron	ENSMMUG00000022806	544419	PTPRN2	protein tyrosine phosphatase receptor type N2
Brain	Hypothalamus	RvO	20	18517253	18517872	620	13	0.379428	4.49305	0.013371	Hypermethylated	12				TRUE	Intron	ENSMMUG00000013338	134295	VPS35L	VPS35 endosomal protein sorting factor like
Brain	Hypothalamus	RvO	15	38012870	38013704	835	13	0.483208	4.49286	0.01338	Hypermethylated	15				TRUE	Intron	ENSMMUG00000020608	58123	ABCA1	ATP binding cassette subfamily A member 1
Brain	Hypothalamus	RvO	16	5865459	5865922	464	20	0.3414	4.49264	0.013385	Hypermethylated	11				TRUE	Intron	ENSMMUG00000010014	27030	WSCD1	WSC domain containing 1
Brain	Hypothalamus	RvO	3	175500620	175501354	735	16	0.398405	4.49255	0.013389	Hypermethylated	13				TRUE	Intron	ENSMMUG00000011237	11931	ZNF425	zinc finger protein 425
Brain	Hypothalamus	RvO	4	10385749	10390212	4464	20	-0.316424	-4.49246	0.013393	Hypomethylated	-10				TRUE	Distal Intergenic	ENSMMUG00000005715	48691	SLC22A2	solute carrier family 22 member 2
Brain	Hypothalamus	RvO	6	94837311	94838665	1355	8	0.363283	4.49236	0.013396	Hypermethylated	12				TRUE	Distal Intergenic	ENSMMUG00000049550	39183
Brain	Hypothalamus	RvO	1	203555856	203556412	557	11	-0.34424	-4.49236	0.013396	Hypomethylated	-11				TRUE	Distal Intergenic	ENSMMUG00000004149	-108747	EIF4G3	eukaryotic translation initiation factor 4 gamma 3
Brain	Hypothalamus	RvO	12	98246489	98247224	736	8	0.54183	4.492	0.01341	Hypermethylated	17				TRUE	Intron	ENSMMUG00000059604	17274
Brain	Hypothalamus	RvO	13	74038015	74039264	1250	11	0.361135	4.49186	0.013417	Hypermethylated	11				TRUE	Distal Intergenic	ENSMMUG00000060534	-3107
Brain	Hypothalamus	RvO	7	6178475	6178996	522	17	0.380424	4.49172	0.01342	Hypermethylated	12				TRUE	Intron	ENSMMUG00000022577	142134	CHRNA7	cholinergic receptor nicotinic alpha 7 subunit
Brain	Hypothalamus	RvO	9	53386967	53387296	330	12	-0.331113	-4.4917	0.013422	Hypomethylated	-11				TRUE	Distal Intergenic	ENSMMUG00000030571	101139
Brain	Hypothalamus	RvO	10	3252744	3252898	155	8	0.367005	4.49161	0.013426	Hypermethylated	12				TRUE	Distal Intergenic	ENSMMUG00000055081	-151223
Brain	Hypothalamus	RvO	6	23466113	23466593	481	7	-0.528069	-4.49149	0.013431	Hypomethylated	-17				TRUE	Distal Intergenic	ENSMMUG00000003772	-203040	PRDM9	PR/SET domain 9
Brain	Hypothalamus	RvO	2	94994556	94996047	1492	18	-0.330598	-4.49131	0.013433	Hypomethylated	-11				TRUE	Distal Intergenic	ENSMMUG00000026185	139158	LOC114676571	small nucleolar RNA SNORA62/SNORA6 family
Brain	Hypothalamus	RvO	14	6769184	6769766	583	11	0.412673	4.49123	0.013437	Hypermethylated	13				TRUE	Promoter	ENSMMUG00000023188	0	ALDH3B1	aldehyde dehydrogenase 3 family member B1
Brain	Hypothalamus	RvO	9	119348695	119349945	1251	10	0.450693	4.49105	0.01344	Hypermethylated	14				TRUE	Distal Intergenic	ENSMMUG00000062905	30271
Brain	Hypothalamus	RvO	X	40427165	40431171	4007	32	0.272546	4.49041	0.013454	Hypermethylated	9				TRUE	Promoter	ENSMMUG00000012762	0	ATP6AP2	ATPase H+ transporting accessory protein 2
Brain	Hypothalamus	RvO	1	189591401	189592478	1078	14	0.379362	4.49008	0.013464	Hypermethylated	12				TRUE	Distal Intergenic	ENSMMUG00000005000	-12545	ZMYM6	zinc finger MYM-type containing 6
Brain	Hypothalamus	RvO	17	56536644	56537064	421	5	-0.49706	-4.49	0.013469	Hypomethylated	-16				TRUE	Intron	ENSMMUG00000061056	217149
Brain	Hypothalamus	RvO	1	90813079	90813325	247	5	0.751311	4.48965	0.013481	Hypermethylated	24				TRUE	Intron	ENSMMUG00000017833	7678	ATP1A4	ATPase Na+/K+ transporting subunit alpha 4
Brain	Hypothalamus	RvO	16	75696054	75696600	547	17	0.323916	4.48953	0.013482	Hypermethylated	10				TRUE	Intron	ENSMMUG00000023028	238906	RBFOX3	RNA binding fox-1 homolog 3
Brain	Hypothalamus	RvO	14	57296008	57296699	692	10	0.425076	4.48944	0.013486	Hypermethylated	14				TRUE	3' UTR	ENSMMUG00000018471	91886	STK33	serine/threonine kinase 33
Brain	Hypothalamus	RvO	15	82222715	82223655	941	5	0.399857	4.48892	0.013501	Hypermethylated	13				TRUE	Distal Intergenic	ENSMMUG00000057024	51363
Brain	Hypothalamus	RvO	6	150475563	150476441	879	7	0.38718	4.48887	0.013503	Hypermethylated	12				TRUE	Distal Intergenic	ENSMMUG00000058185	28329
Brain	Hypothalamus	RvO	4	6736017	6736479	463	8	0.383286	4.48877	0.013507	Hypermethylated	12				TRUE	Intron	ENSMMUG00000057983	18525
Brain	Hypothalamus	RvO	1	187711322	187711964	643	13	0.37238	4.48876	0.013508	Hypermethylated	12				TRUE	Intron	ENSMMUG00000009679	163848	GRIK3	glutamate ionotropic receptor kainate type subunit 3
Brain	Hypothalamus	RvO	19	12239349	12239738	390	17	-0.579913	-4.48873	0.013508	Hypomethylated	-18		TRUE			Exon	ENSMMUG00000016863	3745	MAN2B1	mannosidase alpha class 2B member 1
Brain	Hypothalamus	RvO	X	57828307	57829848	1542	8	0.566635	4.48867	0.013509	Hypermethylated	18				TRUE	Distal Intergenic	ENSMMUG00000064451	-264946
Brain	Hypothalamus	RvO	2	86786274	86786488	215	16	-0.312848	-4.48865	0.01351	Hypomethylated	-10				TRUE	Distal Intergenic	ENSMMUG00000052013	-39202
Brain	Hypothalamus	RvO	9	36397338	36398377	1040	9	0.471958	4.48854	0.013517	Hypermethylated	15				TRUE	Intron	ENSMMUG00000006713	93324	CCNY	cyclin Y
Brain	Hypothalamus	RvO	2	126184000	126184683	684	7	0.306953	4.48848	0.013518	Hypermethylated	10				TRUE	Intron	ENSMMUG00000054043	3021
Brain	Hypothalamus	RvO	8	130862614	130863751	1138	6	0.474265	4.48842	0.01352	Hypermethylated	15				TRUE	Distal Intergenic	ENSMMUG00000058500	78404
Brain	Hypothalamus	RvO	16	57815643	57817031	1389	16	0.33939	4.48842	0.01352	Hypermethylated	11			TRUE	TRUE	Downstream	ENSMMUG00000004122	64733	MAPT	microtubule associated protein tau
Brain	Hypothalamus	RvO	9	1130745	1131194	450	21	-0.409841	-4.48834	0.013521	Hypomethylated	-13				TRUE	Exon	ENSMMUG00000002080	80123	DIP2C	disco interacting protein 2 homolog C
Brain	Hypothalamus	RvO	20	64905253	64906009	757	8	-0.423781	-4.48812	0.013523	Hypomethylated	-13				TRUE	Intron	ENSMMUG00000011797	67725	VAT1L	vesicle amine transport 1 like
Brain	Hypothalamus	RvO	2	16640805	16641786	982	8	0.413376	4.48805	0.013523	Hypermethylated	13				TRUE	Distal Intergenic	ENSMMUG00000055736	-95089
Brain	Hypothalamus	RvO	2	142925895	142926344	450	10	0.486266	4.48795	0.013524	Hypermethylated	15				TRUE	Intron	ENSMMUG00000021804	245630	ATG7	autophagy related 7
Brain	Hypothalamus	RvO	19	54933015	54933998	984	16	0.375105	4.48782	0.013527	Hypermethylated	12				TRUE	Exon	ENSMMUG00000028717	6938	PTPRH	protein tyrosine phosphatase receptor type H
Brain	Hypothalamus	RvO	5	30266007	30267005	999	8	0.665669	4.48781	0.013527	Hypermethylated	21				TRUE	Distal Intergenic	ENSMMUG00000056986	-339530
Brain	Hypothalamus	RvO	5	26307034	26307488	455	5	0.523982	4.48766	0.013534	Hypermethylated	17				TRUE	Distal Intergenic	ENSMMUG00000025643	-127801
Brain	Hypothalamus	RvO	17	91503701	91504207	507	15	-0.422252	-4.48748	0.013539	Hypomethylated	-13				TRUE	Distal Intergenic	ENSMMUG00000038243	44116
Brain	Hypothalamus	RvO	3	136845776	136850466	4691	21	-0.290247	-4.48741	0.01354	Hypomethylated	-9				TRUE	Distal Intergenic	ENSMMUG00000056908	-175806
Brain	Hypothalamus	RvO	1	94058770	94059192	423	11	0.491483	4.48725	0.013544	Hypermethylated	16			TRUE		Intron	ENSMMUG00000061405	12169	PEAR1	platelet endothelial aggregation receptor 1
Brain	Hypothalamus	RvO	9	125461546	125462112	567	21	0.24012	4.48725	0.013544	Hypermethylated	8				TRUE	Intron	ENSMMUG00000022032	149127	CTBP2	C-terminal binding protein 2
Brain	Hypothalamus	RvO	16	77686866	77687379	514	54	-0.258444	-4.48718	0.013545	Hypomethylated	-8	TRUE	TRUE			Distal Intergenic	ENSMMUG00000055713	22809
Brain	Hypothalamus	RvO	7	55239930	55240453	524	12	0.305824	4.48712	0.013549	Hypermethylated	10				TRUE	Intron	ENSMMUG00000009907	71508	TBC1D2B	TBC1 domain family member 2B
Brain	Hypothalamus	RvO	1	116316290	116317307	1018	6	0.405178	4.48678	0.013554	Hypermethylated	13				TRUE	Distal Intergenic	ENSMMUG00000019714	-28417	VAV3	vav guanine nucleotide exchange factor 3
Brain	Hypothalamus	RvO	9	121404480	121405033	554	9	-0.377721	-4.48675	0.013554	Hypomethylated	-12				TRUE	3' UTR	ENSMMUG00000001118	56636	WDR11	WD repeat domain 11
Brain	Hypothalamus	RvO	3	131938060	131938859	800	7	0.317242	4.48646	0.013561	Hypermethylated	10				TRUE	Intron	ENSMMUG00000000383	249450	ATXN7L1	ataxin 7 like 1
Brain	Hypothalamus	RvO	10	79293280	79294054	775	6	0.43961	4.4864	0.013564	Hypermethylated	14				TRUE	Intron	ENSMMUG00000002810	150135	TOX2	TOX high mobility group box family member 2
Brain	Hypothalamus	RvO	9	102509039	102509760	722	7	0.514566	4.48617	0.013572	Hypermethylated	16				TRUE	Intron	ENSMMUG00000001539	35811	ARMH3	armadillo like helical domain containing 3
Brain	Hypothalamus	RvO	6	165576184	165576646	463	8	-0.433444	-4.48597	0.013576	Hypomethylated	-14				TRUE	Intron	ENSMMUG00000009116	438407	TENM2	teneurin transmembrane protein 2
Brain	Hypothalamus	RvO	10	10885591	10886283	693	32	0.459556	4.48595	0.013576	Hypermethylated	15				TRUE	Promoter	ENSMMUG00000062385	547
Brain	Hypothalamus	RvO	2	59377642	59378268	627	17	0.359518	4.48589	0.013579	Hypermethylated	11				TRUE	Distal Intergenic	ENSMMUG00000063843	-5986
Brain	Hypothalamus	RvO	7	127880756	127881241	486	8	0.329422	4.48566	0.013589	Hypermethylated	10				TRUE	Promoter	ENSMMUG00000064786	797
Brain	Hypothalamus	RvO	2	134395819	134396891	1073	8	0.471668	4.48542	0.013591	Hypermethylated	15				TRUE	Intron	ENSMMUG00000001849	34778	IL5RA	interleukin 5 receptor subunit alpha
Brain	Hypothalamus	RvO	5	185274896	185275423	528	17	-0.311881	-4.48487	0.013606	Hypomethylated	-10				TRUE	Distal Intergenic	ENSMMUG00000050465	25226	ZFP42	ZFP42 zinc finger protein
Brain	Hypothalamus	RvO	5	172384329	172384977	649	6	0.453174	4.48485	0.013607	Hypermethylated	14				TRUE	Intron	ENSMMUG00000060436	24257
Brain	Hypothalamus	RvO	11	108273510	108274167	658	13	0.353016	4.48484	0.013607	Hypermethylated	11				TRUE	3' UTR	ENSMMUG00000000512	85626	CORO1C	coronin 1C
Brain	Hypothalamus	RvO	16	66080548	66081773	1226	10	0.40504	4.48465	0.013612	Hypermethylated	13				TRUE	Intron	ENSMMUG00000056647	71001
Brain	Hypothalamus	RvO	5	22838561	22839143	583	9	-0.45284	-4.48456	0.013615	Hypomethylated	-14				TRUE	Promoter	ENSMMUG00000001844	1329	PPARGC1A	PPARG coactivator 1 alpha
Brain	Hypothalamus	RvO	19	43743509	43743960	452	11	0.340285	4.48451	0.013619	Hypermethylated	11				TRUE	Distal Intergenic	ENSMMUG00000004616	-9451	PLAUR	plasminogen activator, urokinase receptor
Brain	Hypothalamus	RvO	3	35695040	35695520	481	16	-0.38318	-4.48447	0.013619	Hypomethylated	-12				TRUE	Intron	ENSMMUG00000019005	5604	TTYH3	tweety family member 3
Brain	Hypothalamus	RvO	1	195419143	195419989	847	35	0.283328	4.48395	0.01363	Hypermethylated	9	TRUE	TRUE			Exon	ENSMMUG00000015661	24683	PTPRU	protein tyrosine phosphatase receptor type U
Brain	Hypothalamus	RvO	7	77084464	77085116	653	11	0.318144	4.48374	0.013637	Hypermethylated	10				TRUE	Distal Intergenic	ENSMMUG00000059334	53330
Brain	Hypothalamus	RvO	14	54463471	54464810	1340	19	0.255147	4.48374	0.013637	Hypermethylated	8				TRUE	Exon	ENSMMUG00000043504	60987
Brain	Hypothalamus	RvO	13	108240199	108240894	696	24	0.386654	4.48346	0.013643	Hypermethylated	12				TRUE	Distal Intergenic	ENSMMUG00000049984	20175
Brain	Hypothalamus	RvO	4	63924236	63924752	517	20	-0.441636	-4.48335	0.013644	Hypomethylated	-14				TRUE	5' UTR	ENSMMUG00000015872	215270	ZDHHC14	zinc finger DHHC-type palmitoyltransferase 14
Brain	Hypothalamus	RvO	14	18291054	18291755	702	12	-0.378839	-4.4833	0.013647	Hypomethylated	-12				TRUE	3' UTR	ENSMMUG00000011657	99967	CELF1	CUGBP Elav-like family member 1
Brain	Hypothalamus	RvO	8	7822013	7822273	261	10	-0.339963	-4.48322	0.01365	Hypomethylated	-11				TRUE	Promoter	ENSMMUG00000054195	-1917	LOC574310	alpha-defensin 3 precursor
Brain	Hypothalamus	RvO	X	40313724	40315924	2201	16	0.416321	4.48315	0.013654	Hypermethylated	13				TRUE	Distal Intergenic	ENSMMUG00000024124	-10528
Brain	Hypothalamus	RvO	9	131582845	131583416	572	16	0.293914	4.48298	0.013656	Hypermethylated	9				TRUE	Intron	ENSMMUG00000010593	181502	TCERG1L	transcription elongation regulator 1 like
Brain	Hypothalamus	RvO	14	123040608	123041220	613	9	0.366786	4.48291	0.013659	Hypermethylated	12				TRUE	Intron	ENSMMUG00000055300	77610
Brain	Hypothalamus	RvO	1	127377055	127378215	1161	17	0.493752	4.4829	0.013659	Hypermethylated	16				TRUE	Intron	ENSMMUG00000016130	51531	PTBP2	polypyrimidine tract binding protein 2
Brain	Hypothalamus	RvO	2	158325285	158325484	200	9	-0.370193	-4.48279	0.013663	Hypomethylated	-12				TRUE	Distal Intergenic	ENSMMUG00000032031	-376244
Brain	Hypothalamus	RvO	7	85405778	85406843	1066	30	0.380894	4.48254	0.013666	Hypermethylated	12	TRUE	TRUE			Promoter	ENSMMUG00000014751	0	IL25	interleukin 25
Brain	Hypothalamus	RvO	12	15864126	15864668	543	7	-0.369127	-4.48246	0.013672	Hypomethylated	-12				TRUE	Intron	ENSMMUG00000021403	855703	DPP10	dipeptidyl peptidase like 10
Brain	Hypothalamus	RvO	5	69909405	69912718	3314	18	0.349094	4.48244	0.013673	Hypermethylated	11				TRUE	Distal Intergenic	ENSMMUG00000062420	35703	LOC114678534	U1 spliceosomal RNA
Brain	Hypothalamus	RvO	11	127847638	127848264	627	9	-0.473094	-4.48213	0.013681	Hypomethylated	-15				TRUE	Distal Intergenic	ENSMMUG00000058734	69510
Brain	Hypothalamus	RvO	1	39351774	39353391	1618	10	0.419354	4.48172	0.013688	Hypermethylated	13				TRUE	Downstream	ENSMMUG00000061785	-5048
Brain	Hypothalamus	RvO	3	90002187	90003019	833	6	-0.499966	-4.48171	0.013689	Hypomethylated	-16				TRUE	Intron	ENSMMUG00000005701	41737	C3H7orf31	chromosome 3 C7orf31 homolog
Brain	Hypothalamus	RvO	8	107608686	107610322	1637	8	-0.650223	-4.48169	0.013689	Hypomethylated	-21				TRUE	Intron	ENSMMUG00000017745	110441	ANGPT1	angiopoietin 1
Brain	Hypothalamus	RvO	20	5102743	5104470	1728	31	0.215998	4.48162	0.013689	Hypermethylated	7				TRUE	Promoter	ENSMMUG00000055118	0
Brain	Hypothalamus	RvO	16	8979175	8979426	252	9	-0.435391	-4.48153	0.01369	Hypomethylated	-14				TRUE	Exon	ENSMMUG00000055290	189305	NTN1	netrin 1
Brain	Hypothalamus	RvO	13	99461884	99462293	410	9	0.419566	4.4814	0.013692	Hypermethylated	13				TRUE	Intron	ENSMMUG00000018033	104893	ASAP2	ArfGAP with SH3 domain, ankyrin repeat and PH domain 2
Brain	Hypothalamus	RvO	6	159174287	159174933	647	6	-0.343608	-4.48124	0.013698	Hypomethylated	-11				TRUE	Intron	ENSMMUG00000050636	18687
Brain	Hypothalamus	RvO	16	6625241	6626083	843	6	0.497686	4.48102	0.013703	Hypermethylated	16				TRUE	Intron	ENSMMUG00000021519	144085	TEKT1	tektin 1
Brain	Hypothalamus	RvO	X	1370034	1370374	341	20	0.312412	4.48086	0.013706	Hypermethylated	10	TRUE	TRUE			Promoter	ENSMMUG00000000885	1968	AKAP17A	A-kinase anchoring protein 17A
Brain	Hypothalamus	RvO	8	130120354	130120764	411	15	-0.303974	-4.48083	0.013707	Hypomethylated	-10				TRUE	Distal Intergenic	ENSMMUG00000015345	-22419	GSDMC	gasdermin C
Brain	Hypothalamus	RvO	8	42071595	42073230	1636	9	0.326138	4.48082	0.013707	Hypermethylated	10				TRUE	Distal Intergenic	ENSMMUG00000016120	-5248	GOLGA7	golgin A7
Brain	Hypothalamus	RvO	3	157985265	157985906	642	13	0.324605	4.48061	0.013716	Hypermethylated	10				TRUE	Distal Intergenic	ENSMMUG00000060317	-51140
Brain	Hypothalamus	RvO	X	49621415	49622634	1220	8	0.567174	4.48048	0.013716	Hypermethylated	18				TRUE	3' UTR	ENSMMUG00000003082	78751	PAGE4	PAGE family member 4
Brain	Hypothalamus	RvO	20	17467529	17468251	723	7	0.543922	4.48026	0.01372	Hypermethylated	17				TRUE	Distal Intergenic	ENSMMUG00000049429	-85924
Brain	Hypothalamus	RvO	11	108948646	108949030	385	14	0.425003	4.47985	0.013735	Hypermethylated	14				TRUE	Intron	ENSMMUG00000020375	3463	FOXN4	forkhead box N4
Brain	Hypothalamus	RvO	3	134718787	134719138	352	6	-0.385679	-4.47973	0.013738	Hypomethylated	-12				TRUE	Intron	ENSMMUG00000021293	57296	NRCAM	neuronal cell adhesion molecule
Brain	Hypothalamus	RvO	10	77500207	77500938	732	13	0.361904	4.47972	0.013738	Hypermethylated	12				TRUE	Intron	ENSMMUG00000001108	934867	PTPRT	protein tyrosine phosphatase receptor type T
Brain	Hypothalamus	RvO	4	73766526	73767377	852	8	0.571706	4.47955	0.01374	Hypermethylated	18				TRUE	Promoter	ENSMMUG00000054128	1576
Brain	Hypothalamus	RvO	3	156039839	156040501	663	62	-0.311175	-4.47951	0.013743	Hypomethylated	-10	TRUE	TRUE			Distal Intergenic	ENSMMUG00000026999	7974	MIR182	microRNA mir-182
Brain	Hypothalamus	RvO	14	28640679	28642361	1683	13	0.33085	4.47935	0.013747	Hypermethylated	11		TRUE	TRUE		Distal Intergenic	ENSMMUG00000018269	231143	IFTAP	intraflagellar transport associated protein
Brain	Hypothalamus	RvO	7	55908429	55909595	1167	10	0.488048	4.47883	0.013761	Hypermethylated	16				TRUE	Distal Intergenic	ENSMMUG00000064497	11739
Brain	Hypothalamus	RvO	2	142781458	142782774	1317	13	0.341418	4.47851	0.013773	Hypermethylated	11				TRUE	Exon	ENSMMUG00000021804	101193	ATG7	autophagy related 7
Brain	Hypothalamus	RvO	10	71735544	71735985	442	8	0.400368	4.47842	0.013775	Hypermethylated	13				TRUE	Intron	ENSMMUG00000016448	122899	DLGAP4	DLG associated protein 4
Brain	Hypothalamus	RvO	6	67525207	67526067	861	9	0.331889	4.47831	0.013777	Hypermethylated	11				TRUE	Promoter	ENSMMUG00000049935	0
Brain	Hypothalamus	RvO	6	6371271	6372413	1143	16	0.28858	4.47822	0.013777	Hypermethylated	9				TRUE	Intron	ENSMMUG00000055877	5823	UBE2QL1	ubiquitin conjugating enzyme E2 Q family like 1
Brain	Hypothalamus	RvO	6	91953453	91954321	869	15	0.33664	4.4782	0.013777	Hypermethylated	11				TRUE	Intron	ENSMMUG00000001397	196964	MCTP1	multiple C2 and transmembrane domain containing 1
Brain	Hypothalamus	RvO	7	139133079	139133247	169	12	-0.309499	-4.4781	0.013781	Hypomethylated	-10	TRUE	TRUE			Distal Intergenic	ENSMMUG00000056422	-3289
Brain	Hypothalamus	RvO	15	25150658	25151376	719	13	0.406559	4.4779	0.013787	Hypermethylated	13				TRUE	Promoter	ENSMMUG00000009112	-2278	TLR4	toll like receptor 4
Brain	Hypothalamus	RvO	15	106381372	106381554	183	8	0.613692	4.47788	0.013787	Hypermethylated	20				TRUE	Distal Intergenic	ENSMMUG00000023257	17640	NFIL3	nuclear factor, interleukin 3 regulated
Brain	Hypothalamus	RvO	9	43770576	43771194	619	9	0.538235	4.47738	0.013801	Hypermethylated	17				TRUE	Distal Intergenic	ENSMMUG00000055863	-5947
Brain	Hypothalamus	RvO	5	142734825	142735876	1052	7	-0.43157	-4.4773	0.013804	Hypomethylated	-14			TRUE	TRUE	Intron	ENSMMUG00000004433	3577	ABCE1	ATP binding cassette subfamily E member 1
Brain	Hypothalamus	RvO	12	93314040	93314405	366	12	-0.370853	-4.47728	0.013805	Hypomethylated	-12				TRUE	Distal Intergenic	ENSMMUG00000054257	-61301
Brain	Hypothalamus	RvO	18	60722675	60722966	292	12	0.289909	4.47724	0.013805	Hypermethylated	9				TRUE	Intron	ENSMMUG00000004382	5114	ABHD3	abhydrolase domain containing 3, phospholipase
Brain	Hypothalamus	RvO	13	63178625	63179848	1224	5	0.531123	4.47722	0.013807	Hypermethylated	17				TRUE	Distal Intergenic	ENSMMUG00000003490	-10148	SRBD1	S1 RNA binding domain 1
Brain	Hypothalamus	RvO	11	51669256	51669990	735	17	0.340034	4.47707	0.01381	Hypermethylated	11				TRUE	Intron	ENSMMUG00000022922	7907	NR4A1	nuclear receptor subfamily 4 group A member 1
Brain	Hypothalamus	RvO	X	43127259	43134029	6771	36	0.262534	4.477	0.01381	Hypermethylated	8				TRUE	Distal Intergenic	ENSMMUG00000056191	181473	LOC701858	homeobox protein NANOG pseudogene
Brain	Hypothalamus	RvO	10	96804768	96805139	372	11	0.429603	4.47678	0.01382	Hypermethylated	14				TRUE	Intron	ENSMMUG00000012314	397084	CDH4	cadherin 4
Brain	Hypothalamus	RvO	3	11426866	11430559	3694	16	0.330237	4.47677	0.01382	Hypermethylated	11				TRUE	Promoter	ENSMMUG00000053529	0
Brain	Hypothalamus	RvO	2	114247724	114249603	1880	22	-0.300515	-4.47676	0.01382	Hypomethylated	-10				TRUE	Exon	ENSMMUG00000000706	96929	FLNB	filamin B
Brain	Hypothalamus	RvO	14	106586367	106586829	463	8	0.406371	4.47663	0.013823	Hypermethylated	13				TRUE	Intron	ENSMMUG00000014334	29931	DRD2	dopamine receptor D2
Brain	Hypothalamus	RvO	12	102330534	102331575	1042	10	0.460872	4.47658	0.013824	Hypermethylated	15				TRUE	Exon	ENSMMUG00000014813	192996	ABCA12	ATP binding cassette subfamily A member 12
Brain	Hypothalamus	RvO	15	113129203	113129703	501	12	0.685024	4.47589	0.013836	Hypermethylated	22				TRUE	Intron	ENSMMUG00000051799	22647	LOC106993842	uncharacterized LOC106993842
Brain	Hypothalamus	RvO	3	138375932	138379156	3225	26	0.28134	4.47569	0.013841	Hypermethylated	9				TRUE	Intron	ENSMMUG00000002894	95559	DOCK4	dedicator of cytokinesis 4
Brain	Hypothalamus	RvO	13	58203159	58204233	1075	8	0.336719	4.47504	0.013858	Hypermethylated	11				TRUE	Exon	ENSMMUG00000038179	490626	NRXN1	neurexin 1
Brain	Hypothalamus	RvO	19	1431435	1431760	326	12	0.382656	4.47498	0.013859	Hypermethylated	12		TRUE			Intron	ENSMMUG00000009017	22968	TCF3	transcription factor 3
Brain	Hypothalamus	RvO	X	25067421	25068040	620	5	0.61733	4.47494	0.01386	Hypermethylated	20				TRUE	Distal Intergenic	ENSMMUG00000056114	121141	LOC100429876	peptidyl-prolyl cis-trans isomerase A pseudogene
Brain	Hypothalamus	RvO	8	8994315	8994738	424	12	0.403262	4.47471	0.013866	Hypermethylated	13				TRUE	Distal Intergenic	ENSMMUG00000019206	46807	BLK	BLK proto-oncogene, Src family tyrosine kinase
Brain	Hypothalamus	RvO	20	69677782	69678215	434	6	0.649007	4.47462	0.013867	Hypermethylated	21				TRUE	Intron	ENSMMUG00000020114	31614	CDH13	cadherin 13
Brain	Hypothalamus	RvO	7	168297597	168298230	634	7	-0.697814	-4.47448	0.01387	Hypomethylated	-22				TRUE	Distal Intergenic	ENSMMUG00000045298	-43538
Brain	Hypothalamus	RvO	6	170674094	170674548	455	8	0.39165	4.47439	0.013872	Hypermethylated	12				TRUE	Distal Intergenic	ENSMMUG00000055739	13769
Brain	Hypothalamus	RvO	17	30691531	30691865	335	6	0.449695	4.47425	0.013878	Hypermethylated	14				TRUE	Distal Intergenic	ENSMMUG00000060162	-33630
Brain	Hypothalamus	RvO	3	154894698	154895412	715	16	0.379169	4.47421	0.013879	Hypermethylated	12				TRUE	Promoter	ENSMMUG00000060462	-2938	LOC114677211	U7 small nuclear RNA
Brain	Hypothalamus	RvO	12	78219074	78219458	385	5	0.357957	4.47376	0.013891	Hypermethylated	11				TRUE	Intron	ENSMMUG00000005613	16093	STAT1	signal transducer and activator of transcription 1
Brain	Hypothalamus	RvO	17	89676511	89678962	2452	9	0.399707	4.47358	0.013894	Hypermethylated	13				TRUE	Distal Intergenic	ENSMMUG00000008874	71153	LIG4	DNA ligase 4
Brain	Hypothalamus	RvO	X	2766365	2767843	1479	15	0.446985	4.47348	0.013898	Hypermethylated	14				TRUE	Distal Intergenic	ENSMMUG00000000443	110066	ARSF	arylsulfatase F
Brain	Hypothalamus	RvO	15	108389734	108391351	1618	23	0.30023	4.47347	0.013898	Hypermethylated	10				TRUE	Distal Intergenic	ENSMMUG00000041862	14271
Brain	Hypothalamus	RvO	4	58780698	58780982	285	5	0.344761	4.47317	0.013905	Hypermethylated	11				TRUE	Intron	ENSMMUG00000019048	31194	SYNE1	spectrin repeat containing nuclear envelope protein 1
Brain	Hypothalamus	RvO	4	139184695	139185132	438	16	0.363146	4.47285	0.013916	Hypermethylated	12				TRUE	3' UTR	ENSMMUG00000014071	12642	FLOT1	flotillin 1
Brain	Hypothalamus	RvO	3	75744407	75744578	172	6	0.338768	4.4728	0.013919	Hypermethylated	11				TRUE	Intron	ENSMMUG00000017106	401268	POU6F2	POU class 6 homeobox 2
Brain	Hypothalamus	RvO	3	183814422	183815057	636	17	0.402638	4.4728	0.013919	Hypermethylated	13		TRUE	TRUE		Intron	ENSMMUG00000022806	725217	PTPRN2	protein tyrosine phosphatase receptor type N2
Brain	Hypothalamus	RvO	10	57878802	57879977	1176	7	0.441048	4.47274	0.013922	Hypermethylated	14				TRUE	Intron	ENSMMUG00000004313	493394	PLCB1	phospholipase C beta 1
Brain	Hypothalamus	RvO	8	70190536	70191424	889	15	0.32721	4.47238	0.013925	Hypermethylated	10				TRUE	Intron	ENSMMUG00000023274	96368	SULF1	sulfatase 1
Brain	Hypothalamus	RvO	9	47690905	47692123	1219	19	0.304571	4.4723	0.013927	Hypermethylated	10				TRUE	Intron	ENSMMUG00000043737	11485	C9H10orf53	chromosome 9 C10orf53 homolog
Brain	Hypothalamus	RvO	5	99065962	99066609	648	11	0.399627	4.47221	0.01393	Hypermethylated	13				TRUE	Distal Intergenic	ENSMMUG00000038085	-185270	EMCN	endomucin
Brain	Hypothalamus	RvO	10	80588873	80589752	880	8	0.422648	4.47216	0.013931	Hypermethylated	13		TRUE			Promoter	ENSMMUG00000003409	755	DBNDD2	dysbindin domain containing 2
Brain	Hypothalamus	RvO	3	178916480	178917288	809	18	0.286664	4.47209	0.013935	Hypermethylated	9		TRUE			Intron	ENSMMUG00000018920	111859	ACTR3B	actin related protein 3B
Brain	Hypothalamus	RvO	6	89079235	89080312	1078	5	0.425342	4.47207	0.013935	Hypermethylated	14				TRUE	Intron	ENSMMUG00000054442	115742
Brain	Hypothalamus	RvO	5	47238073	47238417	345	11	0.311505	4.47191	0.013941	Hypermethylated	10		TRUE			Promoter	ENSMMUG00000021779	1425	CORIN	corin, serine peptidase
Brain	Hypothalamus	RvO	15	76147582	76148760	1179	11	0.507861	4.47184	0.013943	Hypermethylated	16				TRUE	Distal Intergenic	ENSMMUG00000061814	14321
Brain	Hypothalamus	RvO	3	7231231	7231554	324	18	-0.405188	-4.47179	0.013944	Hypomethylated	-13		TRUE			Intron	ENSMMUG00000020654	6781	SH3BGR	SH3 domain binding glutamate rich protein
Brain	Hypothalamus	RvO	14	19321621	19322670	1050	10	0.426903	4.47171	0.013947	Hypermethylated	14				TRUE	Intron	ENSMMUG00000011526	148568	AMBRA1	autophagy and beclin 1 regulator 1
Brain	Hypothalamus	RvO	10	83776422	83777085	664	14	0.350192	4.4717	0.013947	Hypermethylated	11				TRUE	Distal Intergenic	ENSMMUG00000052446	-89780
Brain	Hypothalamus	RvO	12	45559346	45561525	2180	15	0.321468	4.47165	0.013947	Hypermethylated	10				TRUE	Intron	ENSMMUG00000011638	27486	PKP4	plakophilin 4
Brain	Hypothalamus	RvO	8	71107943	71109540	1598	8	-0.509529	-4.47153	0.013948	Hypomethylated	-16				TRUE	Distal Intergenic	ENSMMUG00000045173	-35353
Brain	Hypothalamus	RvO	12	123966086	123966893	808	45	0.269146	4.47149	0.013949	Hypermethylated	9	TRUE	TRUE			Promoter	ENSMMUG00000060487	-1246	ACKR3	atypical chemokine receptor 3
Brain	Hypothalamus	RvO	10	72991242	72992124	883	9	0.45327	4.47146	0.013949	Hypermethylated	14				TRUE	Intron	ENSMMUG00000017224	133488	CTNNBL1	catenin beta like 1
Brain	Hypothalamus	RvO	20	33503765	33504869	1105	12	0.512584	4.47142	0.013949	Hypermethylated	16				TRUE	Distal Intergenic	ENSMMUG00000058480	-30924	CCNYL3	cyclin Y like 3 (pseudogene)
Brain	Hypothalamus	RvO	18	22015878	22017115	1238	12	0.40821	4.47139	0.01395	Hypermethylated	13				TRUE	Intron	ENSMMUG00000006616	147811	NEDD4L	NEDD4 like E3 ubiquitin protein ligase
Brain	Hypothalamus	RvO	4	57899633	57901564	1932	13	0.360949	4.47137	0.013951	Hypermethylated	11				TRUE	Intron	ENSMMUG00000019045	28427	ESR1	estrogen receptor 1
Brain	Hypothalamus	RvO	16	69750490	69750759	270	6	0.367669	4.47113	0.01396	Hypermethylated	12				TRUE	Intron	ENSMMUG00000019970	213565	SDK2	sidekick cell adhesion molecule 2
Brain	Hypothalamus	RvO	7	163782561	163783183	623	36	0.224774	4.47076	0.013972	Hypermethylated	7	TRUE	TRUE			Promoter	ENSMMUG00000054865	900
Brain	Hypothalamus	RvO	9	122198365	122198963	599	10	0.379854	4.47075	0.013972	Hypermethylated	12				TRUE	Intron	ENSMMUG00000050408	4551
Brain	Hypothalamus	RvO	3	20531958	20532229	272	6	0.404019	4.47056	0.01398	Hypermethylated	13				TRUE	Intron	ENSMMUG00000014384	40743	APP	amyloid beta precursor protein
Brain	Hypothalamus	RvO	1	57311436	57312327	892	7	0.331789	4.47044	0.013981	Hypermethylated	11				TRUE	Promoter	ENSMMUG00000058968	1783
Brain	Hypothalamus	RvO	X	80256078	80259373	3296	9	0.522679	4.47038	0.013984	Hypermethylated	17				TRUE	Distal Intergenic	ENSMMUG00000003112	-34183	POU3F4	POU class 3 homeobox 4
Brain	Hypothalamus	RvO	16	2241654	2242280	627	25	0.323277	4.47022	0.013991	Hypermethylated	10				TRUE	3' UTR	ENSMMUG00000017518	41032	SGSM2	small G protein signaling modulator 2
Brain	Hypothalamus	RvO	5	85436871	85437875	1005	10	0.417878	4.4701	0.013995	Hypermethylated	13				TRUE	Intron	ENSMMUG00000014076	94373	AFF1	AF4/FMR2 family member 1
Brain	Hypothalamus	RvO	9	63195732	63198765	3034	17	0.244746	4.46998	0.014003	Hypermethylated	8				TRUE	Exon	ENSMMUG00000022237	448414	ADK	adenosine kinase
Brain	Hypothalamus	RvO	19	56684750	56685231	482	33	-0.389748	-4.46977	0.01401	Hypomethylated	-12	TRUE	TRUE			Distal Intergenic	ENSMMUG00000063199	-9500
Brain	Hypothalamus	RvO	X	132458810	132459295	486	5	0.668369	4.46974	0.01401	Hypermethylated	21				TRUE	Exon	ENSMMUG00000044975	53273	ADGRG4	adhesion G protein-coupled receptor G4
Brain	Hypothalamus	RvO	4	124113099	124114169	1071	6	-0.471353	-4.46972	0.01401	Hypomethylated	-15				TRUE	Intron	ENSMMUG00000021377	74839	SUPT3H	SPT3 homolog, SAGA and STAGA complex component
Brain	Hypothalamus	RvO	11	78768400	78769255	856	12	-0.492964	-4.46967	0.01401	Hypomethylated	-16				TRUE	Intron	ENSMMUG00000005530	303741	SYT1	synaptotagmin 1
Brain	Hypothalamus	RvO	15	33031368	33032336	969	11	-0.344098	-4.46964	0.01401	Hypomethylated	-11				TRUE	Exon	ENSMMUG00000002361	228015	PALM2AKAP2	PALM2 and AKAP2 fusion
Brain	Hypothalamus	RvO	X	70880270	70880697	428	8	0.460307	4.46963	0.014011	Hypermethylated	15				TRUE	Distal Intergenic	ENSMMUG00000057459	-52171
Brain	Hypothalamus	RvO	10	57056059	57056415	357	6	0.648574	4.46943	0.014014	Hypermethylated	21				TRUE	Intron	ENSMMUG00000001012	362452	PLCB4	phospholipase C beta 4
Brain	Hypothalamus	RvO	19	41727678	41729040	1363	9	0.410003	4.46933	0.014016	Hypermethylated	13				TRUE	3' UTR	ENSMMUG00000044353	22948	LOC708398	carcinoembryonic antigen-related cell adhesion molecule 8
Brain	Hypothalamus	RvO	3	184502377	184503103	727	47	-0.553919	-4.46909	0.014022	Hypomethylated	-18	TRUE	TRUE			Intron	ENSMMUG00000022806	37171	PTPRN2	protein tyrosine phosphatase receptor type N2
Brain	Hypothalamus	RvO	9	17322177	17324583	2407	18	0.254422	4.46908	0.014022	Hypermethylated	8				TRUE	Distal Intergenic	ENSMMUG00000024234	21696	LOC114670274	U6 spliceosomal RNA
Brain	Hypothalamus	RvO	2	122531703	122532174	472	17	0.274096	4.46892	0.014024	Hypermethylated	9				TRUE	Intron	ENSMMUG00000001531	145868	LRIG1	leucine rich repeats and immunoglobulin like domains 1
Brain	Hypothalamus	RvO	12	123580224	123581171	948	38	-0.251189	-4.46886	0.014027	Hypomethylated	-8	TRUE	TRUE			Distal Intergenic	ENSMMUG00000051710	-5393
Brain	Hypothalamus	RvO	5	26320803	26322463	1661	21	0.302701	4.46805	0.014047	Hypermethylated	10				TRUE	Distal Intergenic	ENSMMUG00000025643	-141570
Brain	Hypothalamus	RvO	9	47270928	47272069	1142	7	0.366459	4.468	0.014047	Hypermethylated	12				TRUE	Intron	ENSMMUG00000009847	147711	TIMM23	translocase of inner mitochondrial membrane 23 homolog (yeast)
Brain	Hypothalamus	RvO	15	740242	740735	494	20	0.242101	4.4679	0.014049	Hypermethylated	8		TRUE			Exon	ENSMMUG00000019607	81435	PNPLA7	patatin like phospholipase domain containing 7
Brain	Hypothalamus	RvO	6	58584235	58588094	3860	17	0.435895	4.4679	0.014049	Hypermethylated	14				TRUE	Distal Intergenic	ENSMMUG00000028453	66122	LOC114679099	U6 spliceosomal RNA
Brain	Hypothalamus	RvO	5	24935477	24936320	844	11	0.313327	4.46779	0.014049	Hypermethylated	10				TRUE	Distal Intergenic	ENSMMUG00000006680	55667	SMIM20	small integral membrane protein 20
Brain	Hypothalamus	RvO	1	204398953	204399843	891	15	0.293053	4.46768	0.014053	Hypermethylated	9				TRUE	Exon	ENSMMUG00000006022	26929	VWA5B1	von Willebrand factor A domain containing 5B1
Brain	Hypothalamus	RvO	19	48560762	48561361	600	19	0.396837	4.46757	0.014058	Hypermethylated	13				TRUE	Intron	ENSMMUG00000022155	16241	SULT2B1	sulfotransferase family 2B member 1
Brain	Hypothalamus	RvO	3	33187101	33187503	403	13	0.316091	4.46755	0.014058	Hypermethylated	10				TRUE	Distal Intergenic	ENSMMUG00000060576	-7409	LOC100429133	UPF0488 protein C8orf33-like
Brain	Hypothalamus	RvO	12	108796577	108799043	2467	28	0.219343	4.46735	0.014065	Hypermethylated	7				TRUE	Distal Intergenic	ENSMMUG00000054096	-18626
Brain	Hypothalamus	RvO	12	102257950	102259102	1153	8	0.506151	4.46734	0.014065	Hypermethylated	16				TRUE	Distal Intergenic	ENSMMUG00000005700	-69383	BARD1	BRCA1 associated RING domain 1
Brain	Hypothalamus	RvO	2	168519252	168520297	1046	8	0.506934	4.46721	0.014069	Hypermethylated	16				TRUE	Intron	ENSMMUG00000008787	147965	BBX	BBX high mobility group box domain containing
Brain	Hypothalamus	RvO	X	127755432	127755855	424	5	0.531154	4.46683	0.014082	Hypermethylated	17				TRUE	Distal Intergenic	ENSMMUG00000017821	-35755	LOC100424668	olfactory receptor 13H1
Brain	Hypothalamus	RvO	12	107344193	107344390	198	6	-0.260255	-4.46679	0.014083	Hypomethylated	-8				TRUE	Distal Intergenic	ENSMMUG00000053092	-44882
Brain	Hypothalamus	RvO	17	92605605	92606600	996	24	0.274109	4.46675	0.014084	Hypermethylated	9				TRUE	Intron	ENSMMUG00000013138	121427	ARHGEF7	Rho guanine nucleotide exchange factor 7
Brain	Hypothalamus	RvO	3	180463951	180464777	827	12	0.344677	4.46653	0.014087	Hypermethylated	11				TRUE	Intron	ENSMMUG00000006328	425447	DPP6	dipeptidyl peptidase like 6
Brain	Hypothalamus	RvO	10	30137607	30138121	515	5	-0.573733	-4.4664	0.01409	Hypomethylated	-18				TRUE	Distal Intergenic	ENSMMUG00000014309	-19479	ZNF280A	zinc finger protein 280A
Brain	Hypothalamus	RvO	8	69269006	69270784	1779	10	0.3646	4.46617	0.014099	Hypermethylated	12				TRUE	Intron	ENSMMUG00000004573	315234	C8H8orf34	chromosome 8 C8orf34 homolog
Brain	Hypothalamus	RvO	2	71518738	71519732	995	7	0.407583	4.46608	0.014102	Hypermethylated	13				TRUE	Distal Intergenic	ENSMMUG00000063812	241842
Brain	Hypothalamus	RvO	3	9640933	9641329	397	13	-0.446065	-4.46583	0.01411	Hypomethylated	-14	TRUE	TRUE			Intron	ENSMMUG00000015566	21616	HLCS	holocarboxylase synthetase
Brain	Hypothalamus	RvO	7	66676237	66676783	547	7	0.486685	4.46562	0.014118	Hypermethylated	15				TRUE	Intron	ENSMMUG00000001386	358837	NTRK3	neurotrophic receptor tyrosine kinase 3
Brain	Hypothalamus	RvO	14	32532663	32533522	860	8	0.313118	4.46553	0.014119	Hypermethylated	10				TRUE	Intron	ENSMMUG00000001536	28028	QSER1	glutamine and serine rich 1
Brain	Hypothalamus	RvO	8	140882765	140883054	290	5	0.42216	4.46545	0.014119	Hypermethylated	13				TRUE	Intron	ENSMMUG00000002336	354972	PTK2	protein tyrosine kinase 2
Brain	Hypothalamus	RvO	13	80638125	80638525	401	11	0.36678	4.46542	0.01412	Hypermethylated	12				TRUE	Intron	ENSMMUG00000014461	553946	BABAM2	BRISC and BRCA1 A complex member 2
Brain	Hypothalamus	RvO	5	26134881	26135599	719	8	0.464525	4.46537	0.014121	Hypermethylated	15				TRUE	Distal Intergenic	ENSMMUG00000055535	-26201
Brain	Hypothalamus	RvO	16	71160169	71160742	574	14	0.460492	4.46528	0.014124	Hypermethylated	15		TRUE			Intron	ENSMMUG00000005739	46730	TMEM104	transmembrane protein 104
Brain	Hypothalamus	RvO	19	10416899	10417089	191	5	0.754624	4.4652	0.014127	Hypermethylated	24				TRUE	Intron	ENSMMUG00000014673	5528	ILF3	interleukin enhancer binding factor 3
Brain	Hypothalamus	RvO	1	12587814	12588277	464	9	0.390197	4.46501	0.014133	Hypermethylated	12				TRUE	Intron	ENSMMUG00000021238	145333	EDARADD	EDAR associated death domain
Brain	Hypothalamus	RvO	12	80123004	80123580	577	8	0.468871	4.46489	0.014136	Hypermethylated	15				TRUE	Distal Intergenic	ENSMMUG00000053736	-364104
Brain	Hypothalamus	RvO	19	3495495	3495728	234	16	0.259535	4.46483	0.014136	Hypermethylated	8				TRUE	Promoter	ENSMMUG00000011403	301	TBXA2R	thromboxane A2 receptor
Brain	Hypothalamus	RvO	9	58381642	58383181	1540	22	0.286011	4.46479	0.014137	Hypermethylated	9				TRUE	Distal Intergenic	ENSMMUG00000051972	-5895	ZCCHC24	zinc finger CCHC-type containing 24
Brain	Hypothalamus	RvO	20	2734072	2734687	616	20	0.479352	4.46471	0.014138	Hypermethylated	15			TRUE		Intron	ENSMMUG00000015942	6810	KCTD5	potassium channel tetramerization domain containing 5
Brain	Hypothalamus	RvO	19	36393548	36393665	118	6	-0.661551	-4.4645	0.014142	Hypomethylated	-21				TRUE	Distal Intergenic	ENSMMUG00000014214	-10543	ZNF420	zinc finger protein 420
Brain	Hypothalamus	RvO	X	106673521	106674791	1271	14	0.401742	4.46428	0.01415	Hypermethylated	13				TRUE	Distal Intergenic	ENSMMUG00000022822	-80369	TMEM164	transmembrane protein 164
Brain	Hypothalamus	RvO	5	34640787	34641459	673	21	0.29152	4.46411	0.014154	Hypermethylated	9				TRUE	Distal Intergenic	ENSMMUG00000025894	34025	LOC114678491	U6 spliceosomal RNA
Brain	Hypothalamus	RvO	5	79176695	79179767	3073	21	0.261218	4.46378	0.014164	Hypermethylated	8				TRUE	Distal Intergenic	ENSMMUG00000059659	-10201
Brain	Hypothalamus	RvO	13	40348002	40348683	682	6	0.66986	4.46374	0.014164	Hypermethylated	21				TRUE	Distal Intergenic	ENSMMUG00000009195	34052	PLEK	pleckstrin
Brain	Hypothalamus	RvO	11	29354069	29354465	397	6	-0.659789	-4.46359	0.014167	Hypomethylated	-21				TRUE	Distal Intergenic	ENSMMUG00000054181	7216
Brain	Hypothalamus	RvO	6	124306986	124307995	1010	6	0.454196	4.46353	0.014169	Hypermethylated	14				TRUE	Intron	ENSMMUG00000000823	35915	LMNB1	lamin B1
Brain	Hypothalamus	RvO	8	48426885	48427696	812	9	0.310442	4.46346	0.014171	Hypermethylated	10				TRUE	Exon	ENSMMUG00000015347	93452	PRKDC	protein kinase, DNA-activated, catalytic subunit
Brain	Hypothalamus	RvO	19	54514860	54516567	1708	17	-0.415127	-4.46342	0.014171	Hypomethylated	-13				TRUE	Exon	ENSMMUG00000029392	11483	KIR3DL2	killer cell immunoglobulin-like receptor, three domains, long cytoplasmic tail, 2
Brain	Hypothalamus	RvO	3	182626282	182627345	1064	19	0.37105	4.46342	0.014171	Hypermethylated	12		TRUE			Intron	ENSMMUG00000051278	22414
Brain	Hypothalamus	RvO	18	54851703	54852561	859	11	0.321339	4.4633	0.014176	Hypermethylated	10				TRUE	Distal Intergenic	ENSMMUG00000064739	77492
Brain	Hypothalamus	RvO	4	155924345	155926172	1828	23	0.349077	4.46321	0.014179	Hypermethylated	11				TRUE	Distal Intergenic	ENSMMUG00000020289	-31508	CD83	CD83 molecule
Brain	Hypothalamus	RvO	20	18659042	18659704	663	13	0.346603	4.46294	0.014187	Hypermethylated	11				TRUE	Intron	ENSMMUG00000002708	109762	IQCK	IQ motif containing K
Brain	Hypothalamus	RvO	19	17043975	17044482	508	20	-0.358689	-4.46271	0.014193	Hypomethylated	-11				TRUE	Exon	ENSMMUG00000000196	6581	NIBAN3	niban apoptosis regulator 3
Brain	Hypothalamus	RvO	3	112868938	112871659	2722	21	0.259595	4.46257	0.014199	Hypermethylated	8				TRUE	Promoter	ENSMMUG00000017311	1989	VPS50	VPS50 subunit of EARP/GARPII complex
Brain	Hypothalamus	RvO	17	91829434	91829670	237	9	0.349963	4.4625	0.014201	Hypermethylated	11				TRUE	Intron	ENSMMUG00000022282	80501	COL4A2	collagen type IV alpha 2 chain
Brain	Hypothalamus	RvO	12	113941502	113942419	918	10	-0.528416	-4.46247	0.014204	Hypomethylated	-17				TRUE	Distal Intergenic	ENSMMUG00000054684	-49539	LOC114671586	U6 spliceosomal RNA
Brain	Hypothalamus	RvO	4	114664733	114665737	1005	5	0.550726	4.46233	0.014205	Hypermethylated	18				TRUE	Intron	ENSMMUG00000000815	32861	FAM83B	family with sequence similarity 83 member B
Brain	Hypothalamus	RvO	10	32645035	32646429	1395	36	0.239858	4.4621	0.014214	Hypermethylated	8				TRUE	Intron	ENSMMUG00000017153	26563	ARVCF	ARVCF delta catenin family member
Brain	Hypothalamus	RvO	3	82177166	82177591	426	10	0.416348	4.46196	0.014216	Hypermethylated	13				TRUE	Distal Intergenic	ENSMMUG00000004944	-20934	KBTBD2	kelch repeat and BTB domain containing 2
Brain	Hypothalamus	RvO	4	156546679	156547283	605	11	0.492251	4.46178	0.014225	Hypermethylated	16				TRUE	Intron	ENSMMUG00000005406	40226	TBC1D7	TBC1 domain family member 7
Brain	Hypothalamus	RvO	9	133545141	133545934	794	35	-0.270883	-4.46162	0.014227	Hypomethylated	-9	TRUE	TRUE			Distal Intergenic	ENSMMUG00000006087	-5014	ADGRA1	adhesion G protein-coupled receptor A1
Brain	Hypothalamus	RvO	2	76266894	76267383	490	5	0.447167	4.46087	0.014239	Hypermethylated	14				TRUE	Intron	ENSMMUG00000022262	94411	TNIK	TRAF2 and NCK interacting kinase
Brain	Hypothalamus	RvO	2	32343946	32344378	433	9	0.419796	4.46074	0.014241	Hypermethylated	13				TRUE	Intron	ENSMMUG00000006661	15002	SH3BP5	SH3 domain binding protein 5
Brain	Hypothalamus	RvO	15	71620508	71621134	627	5	-0.376268	-4.46063	0.014243	Hypomethylated	-12				TRUE	Distal Intergenic	ENSMMUG00000055307	260641
Brain	Hypothalamus	RvO	1	60379094	60379137	44	5	0.503585	4.4606	0.014243	Hypermethylated	16				TRUE	Distal Intergenic	ENSMMUG00000017849	-12570	KLHL12	kelch like family member 12
Brain	Hypothalamus	RvO	7	165850379	165851033	655	21	0.331496	4.46049	0.014244	Hypermethylated	11				TRUE	Intron	ENSMMUG00000049145	19828	CKB	creatine kinase B
Brain	Hypothalamus	RvO	3	20590887	20593218	2332	30	0.210497	4.46048	0.014244	Hypermethylated	7				TRUE	Intron	ENSMMUG00000014384	99672	APP	amyloid beta precursor protein
Brain	Hypothalamus	RvO	X	5307395	5308156	762	8	-0.573395	-4.46037	0.014246	Hypomethylated	-18				TRUE	Distal Intergenic	ENSMMUG00000063393	111746
Brain	Hypothalamus	RvO	6	17473112	17473441	330	15	-0.25065	-4.46037	0.014246	Hypomethylated	-8				TRUE	Distal Intergenic	ENSMMUG00000056016	15583
Brain	Hypothalamus	RvO	10	2973263	2973694	432	18	-0.356048	-4.46025	0.014248	Hypomethylated	-11				TRUE	Intron	ENSMMUG00000042762	28084	TAFA5	TAFA chemokine like family member 5
Brain	Hypothalamus	RvO	3	185025309	185026193	885	35	-0.409099	-4.46017	0.014249	Hypomethylated	-13	TRUE				Intron	ENSMMUG00000009611	75787	VIPR2	vasoactive intestinal peptide receptor 2
Brain	Hypothalamus	RvO	8	62294644	62295357	714	11	0.343466	4.4601	0.01425	Hypermethylated	11		TRUE			Promoter	ENSMMUG00000008777	1713	ASPH	aspartate beta-hydroxylase
Brain	Hypothalamus	RvO	6	100098483	100098998	516	9	0.379391	4.45987	0.014259	Hypermethylated	12				TRUE	Distal Intergenic	ENSMMUG00000007844	-41492	PAM	peptidylglycine alpha-amidating monooxygenase
Brain	Hypothalamus	RvO	X	83508014	83510090	2077	9	0.497748	4.45981	0.014259	Hypermethylated	16				TRUE	Intron	ENSMMUG00000016777	510556	DACH2	dachshund family transcription factor 2
Brain	Hypothalamus	RvO	3	129533440	129533835	396	11	0.27969	4.45963	0.014266	Hypermethylated	9				TRUE	Exon	ENSMMUG00000004236	30137	NAPEPLD	N-acyl phosphatidylethanolamine phospholipase D
Brain	Hypothalamus	RvO	17	3995972	3997696	1725	31	0.306949	4.45957	0.014266	Hypermethylated	10		TRUE	TRUE		Promoter	ENSMMUG00000022610	0	SPATA13	spermatogenesis associated 13
Brain	Hypothalamus	RvO	6	32491728	32491887	160	5	0.428235	4.45927	0.014274	Hypermethylated	14				TRUE	Intron	ENSMMUG00000001317	74603	ZFR	zinc finger RNA binding protein
Brain	Hypothalamus	RvO	5	92836280	92837076	797	6	0.404072	4.45926	0.014274	Hypermethylated	13				TRUE	Intron	ENSMMUG00000022246	7766	PDLIM5	PDZ and LIM domain 5
Brain	Hypothalamus	RvO	6	24906787	24909614	2828	19	0.289306	4.45909	0.01428	Hypermethylated	9			TRUE	TRUE	Distal Intergenic	ENSMMUG00000027707	-102879
Brain	Hypothalamus	RvO	15	107513301	107514419	1119	10	0.431216	4.459	0.014283	Hypermethylated	14				TRUE	Intron	ENSMMUG00000004630	91817	CENPP	centromere protein P
Brain	Hypothalamus	RvO	6	38242967	38243617	651	12	0.29208	4.45852	0.014295	Hypermethylated	9				TRUE	Intron	ENSMMUG00000017163	131197	EGFLAM	EGF like, fibronectin type III and laminin G domains
Brain	Hypothalamus	RvO	20	37894578	37896021	1444	13	0.425405	4.45849	0.014295	Hypermethylated	14				TRUE	3' UTR	ENSMMUG00000012209	54125	CYLD	CYLD lysine 63 deubiquitinase
Brain	Hypothalamus	RvO	X	48567618	48568002	385	16	0.503676	4.45815	0.014306	Hypermethylated	16		TRUE			Promoter	ENSMMUG00000015396	1092	RBM3	RNA binding motif protein 3
Brain	Hypothalamus	RvO	5	37336601	37337024	424	9	0.476907	4.45815	0.014306	Hypermethylated	15				TRUE	Distal Intergenic	ENSMMUG00000051231	-80172
Brain	Hypothalamus	RvO	12	111244234	111245220	987	13	0.415497	4.45799	0.014312	Hypermethylated	13				TRUE	Intron	ENSMMUG00000009710	38057	AP1S3	adaptor related protein complex 1 subunit sigma 3
Brain	Hypothalamus	RvO	20	55102316	55102932	617	25	0.280044	4.45798	0.014312	Hypermethylated	9	TRUE	TRUE			Promoter	ENSMMUG00000029103	0	NRN1L	neuritin 1 like
Brain	Hypothalamus	RvO	6	33060284	33061027	744	18	0.321266	4.45796	0.014313	Hypermethylated	10				TRUE	Distal Intergenic	ENSMMUG00000055028	-157467
Brain	Hypothalamus	RvO	11	132126607	132127384	778	23	0.312237	4.45791	0.014315	Hypermethylated	10				TRUE	Intron	ENSMMUG00000003735	43181	GALNT9	polypeptide N-acetylgalactosaminyltransferase 9
Brain	Hypothalamus	RvO	19	12644035	12644625	591	11	0.394749	4.45785	0.014318	Hypermethylated	13				TRUE	Intron	ENSMMUG00000019292	80610	NFIX	nuclear factor I X
Brain	Hypothalamus	RvO	16	43255274	43256704	1431	6	0.558266	4.45778	0.014318	Hypermethylated	18				TRUE	Distal Intergenic	ENSMMUG00000060858	-149219
Brain	Hypothalamus	RvO	7	62866904	62867464	561	11	-0.303763	-4.45778	0.014318	Hypomethylated	-10				TRUE	Downstream	ENSMMUG00000008297	27472	HOMER2	homer scaffold protein 2
Brain	Hypothalamus	RvO	17	93634177	93634564	388	22	0.284056	4.45742	0.014326	Hypermethylated	9				TRUE	Distal Intergenic	ENSMMUG00000051119	-31081
Brain	Hypothalamus	RvO	5	30055815	30057337	1523	8	0.537586	4.45703	0.014339	Hypermethylated	17				TRUE	Intron	ENSMMUG00000011898	286448	PCDH7	protocadherin 7
Brain	Hypothalamus	RvO	6	70140544	70140772	229	13	0.338853	4.45676	0.014347	Hypermethylated	11				TRUE	Distal Intergenic	ENSMMUG00000063792	-55801
Brain	Hypothalamus	RvO	4	125449484	125450105	622	13	0.470828	4.45636	0.014356	Hypermethylated	15				TRUE	Distal Intergenic	ENSMMUG00000065037	50839
Brain	Hypothalamus	RvO	11	30856304	30857982	1679	19	-0.288689	-4.45635	0.014356	Hypomethylated	-9				TRUE	Exon	ENSMMUG00000015817	270480	TMTC1	transmembrane O-mannosyltransferase targeting cadherins 1
Brain	Hypothalamus	RvO	12	123442345	123443389	1045	28	-0.285631	-4.45601	0.014362	Hypomethylated	-9				TRUE	Intron	ENSMMUG00000009346	532696	AGAP1	ArfGAP with GTPase domain, ankyrin repeat and PH domain 1
Brain	Hypothalamus	RvO	16	6249904	6250231	328	16	0.314272	4.45592	0.014363	Hypermethylated	10				TRUE	Intron	ENSMMUG00000017763	71977	KIAA0753	KIAA0753
Brain	Hypothalamus	RvO	4	74102182	74102640	459	10	-0.288432	-4.45591	0.014363	Hypomethylated	-9				TRUE	Distal Intergenic	ENSMMUG00000005923	157999	FAXC	failed axon connections homolog, metaxin like GST domain containing
Brain	Hypothalamus	RvO	18	70166947	70167531	585	9	0.377573	4.45587	0.014363	Hypermethylated	12				TRUE	Intron	ENSMMUG00000049523	8528	ANKRD12	ankyrin repeat domain 12
Brain	Hypothalamus	RvO	3	152555179	152555321	143	10	-0.415505	-4.4558	0.014364	Hypomethylated	-13				TRUE	Intron	ENSMMUG00000055430	36018
Brain	Hypothalamus	RvO	17	46263245	46264743	1499	8	-0.600241	-4.45569	0.014368	Hypomethylated	-19				TRUE	Distal Intergenic	ENSMMUG00000057281	-392647
Brain	Hypothalamus	RvO	14	274410	274941	532	6	0.539282	4.45557	0.01437	Hypermethylated	17		TRUE			Exon	ENSMMUG00000004622	3842	NLRP6	NLR family pyrin domain containing 6
Brain	Hypothalamus	RvO	16	71213550	71214341	792	8	0.403149	4.4554	0.014373	Hypermethylated	13		TRUE	TRUE		Promoter	ENSMMUG00000015648	-2399	FDXR	ferredoxin reductase
Brain	Hypothalamus	RvO	17	21751146	21751823	678	12	-0.388404	-4.45532	0.014376	Hypomethylated	-12		TRUE			Distal Intergenic	ENSMMUG00000055203	-63173
Brain	Hypothalamus	RvO	14	12644807	12645319	513	11	0.442443	4.45529	0.014378	Hypermethylated	14				TRUE	Intron	ENSMMUG00000005122	54743	SYT7	synaptotagmin 7
Brain	Hypothalamus	RvO	20	16599357	16600106	750	12	-0.371604	-4.4552	0.014381	Hypomethylated	-12				TRUE	Distal Intergenic	ENSMMUG00000017131	-148480	XYLT1	xylosyltransferase 1
Brain	Hypothalamus	RvO	15	112797153	112798799	1647	32	0.250062	4.45499	0.014386	Hypermethylated	8				TRUE	Intron	ENSMMUG00000008298	280215	AOPEP	aminopeptidase O (putative)
Brain	Hypothalamus	RvO	10	84237193	84238121	929	7	0.465076	4.45479	0.014388	Hypermethylated	15				TRUE	Downstream	ENSMMUG00000019636	-10581	CSE1L	chromosome segregation 1 like
Brain	Hypothalamus	RvO	16	76390232	76390885	654	13	0.458705	4.45443	0.014395	Hypermethylated	15				TRUE	Distal Intergenic	ENSMMUG00000020840	-26541	TBC1D16	TBC1 domain family member 16
Brain	Hypothalamus	RvO	9	133223130	133223657	528	20	0.452828	4.45438	0.014396	Hypermethylated	14			TRUE		Intron	ENSMMUG00000003802	213583	INPP5A	inositol polyphosphate-5-phosphatase A
Brain	Hypothalamus	RvO	8	41290022	41290881	860	8	0.484333	4.45405	0.014406	Hypermethylated	15				TRUE	Intron	ENSMMUG00000000776	181189	ZMAT4	zinc finger matrin-type 4
Brain	Hypothalamus	RvO	2	31945453	31946208	756	7	0.37486	4.45404	0.014406	Hypermethylated	12				TRUE	Intron	ENSMMUG00000021288	136015	ANKRD28	ankyrin repeat domain 28
Brain	Hypothalamus	RvO	17	9649534	9650607	1074	6	0.433034	4.45366	0.014419	Hypermethylated	14				TRUE	Intron	ENSMMUG00000046615	33487	HMGB1	high mobility group box 1
Brain	Hypothalamus	RvO	19	56578393	56579019	627	11	-0.343352	-4.45348	0.014427	Hypomethylated	-11				TRUE	Distal Intergenic	ENSMMUG00000050747	-18472
Brain	Hypothalamus	RvO	12	109968634	109969106	473	10	-0.260271	-4.45347	0.014427	Hypomethylated	-8				TRUE	Exon	ENSMMUG00000062499	102420	SGPP2	sphingosine-1-phosphate phosphatase 2
Brain	Hypothalamus	RvO	3	138450512	138451695	1184	7	0.390193	4.45344	0.014428	Hypermethylated	12				TRUE	Intron	ENSMMUG00000002894	23020	DOCK4	dedicator of cytokinesis 4
Brain	Hypothalamus	RvO	6	132486125	132486550	426	14	0.338514	4.45318	0.01443	Hypermethylated	11		TRUE			3' UTR	ENSMMUG00000052860	7230	PITX1	paired like homeodomain 1
Brain	Hypothalamus	RvO	3	67801793	67802358	566	15	0.320317	4.453	0.014436	Hypermethylated	10				TRUE	Intron	ENSMMUG00000019393	14109	TNS3	tensin 3
Brain	Hypothalamus	RvO	1	138017012	138017796	785	8	0.322419	4.45297	0.014437	Hypermethylated	10				TRUE	Intron	ENSMMUG00000006836	14966	CLCA1	chloride channel accessory 1
Brain	Hypothalamus	RvO	5	108660979	108661745	767	16	0.303389	4.45264	0.014444	Hypermethylated	10				TRUE	Distal Intergenic	ENSMMUG00000032903	32747	LOC114678493	U6 spliceosomal RNA
Brain	Hypothalamus	RvO	18	3037404	3038225	822	28	0.362144	4.45261	0.014449	Hypermethylated	12				TRUE	Intron	ENSMMUG00000011333	104873	MBP	myelin basic protein
Brain	Hypothalamus	RvO	2	76355625	76355757	133	7	0.473935	4.4522	0.01446	Hypermethylated	15				TRUE	Intron	ENSMMUG00000022262	6037	TNIK	TRAF2 and NCK interacting kinase
Brain	Hypothalamus	RvO	6	113573610	113574414	805	6	0.377128	4.45218	0.01446	Hypermethylated	12				TRUE	Intron	ENSMMUG00000022191	23974	LVRN	laeverin
Brain	Hypothalamus	RvO	15	13278389	13278864	476	6	0.480662	4.4521	0.014464	Hypermethylated	15				TRUE	Intron	ENSMMUG00000012163	113975	GARNL3	GTPase activating Rap/RanGAP domain like 3
Brain	Hypothalamus	RvO	3	84268128	84268271	144	10	-0.315855	-4.45169	0.014476	Hypomethylated	-10				TRUE	Exon	ENSMMUG00000011761	88827	MINDY4	MINDY lysine 48 deubiquitinase 4
Brain	Hypothalamus	RvO	7	129675326	129677453	2128	16	0.354157	4.45139	0.014485	Hypermethylated	11			TRUE	TRUE	Intron	ENSMMUG00000021326	3641	PLEKHH1	pleckstrin homology, MyTH4 and FERM domain containing H1
Brain	Hypothalamus	RvO	10	83073629	83073987	359	13	0.451781	4.45132	0.014488	Hypermethylated	14				TRUE	Distal Intergenic	ENSMMUG00000050305	40201
Brain	Hypothalamus	RvO	8	82458082	82459861	1780	13	0.313187	4.45123	0.014489	Hypermethylated	10				TRUE	Distal Intergenic	ENSMMUG00000007694	-149389	SNX16	sorting nexin 16
Brain	Hypothalamus	RvO	1	123339389	123339867	479	8	0.384914	4.45122	0.014489	Hypermethylated	12				TRUE	Distal Intergenic	ENSMMUG00000003727	59280	EXTL2	exostosin like glycosyltransferase 2
Brain	Hypothalamus	RvO	X	57416099	57420475	4377	31	0.30448	4.45119	0.01449	Hypermethylated	10				TRUE	Promoter	ENSMMUG00000004894	2730
Brain	Hypothalamus	RvO	14	23020773	23021860	1088	11	0.40521	4.45083	0.0145	Hypermethylated	13				TRUE	Distal Intergenic	ENSMMUG00000053645	39582
Brain	Hypothalamus	RvO	4	7330607	7337966	7360	44	0.233417	4.45064	0.014505	Hypermethylated	7				TRUE	Intron	ENSMMUG00000000428	9590	QKI	QKI, KH domain containing RNA binding
Brain	Hypothalamus	RvO	5	180049225	180049701	477	7	-0.464013	-4.45036	0.014512	Hypomethylated	-15				TRUE	Intron	ENSMMUG00000007240	401674	TENM3	teneurin transmembrane protein 3
Brain	Hypothalamus	RvO	16	4462417	4463056	640	15	0.415515	4.45029	0.014515	Hypermethylated	13			TRUE		Exon	ENSMMUG00000030381	5526	ALOX15	arachidonate 15-lipoxygenase
Brain	Hypothalamus	RvO	5	28093031	28094252	1222	6	0.538988	4.45006	0.014519	Hypermethylated	17				TRUE	Promoter	ENSMMUG00000059577	0
Brain	Hypothalamus	RvO	11	661219	661662	444	19	0.547071	4.44988	0.014523	Hypermethylated	17				TRUE	Promoter	ENSMMUG00000049234	0	NINJ2	ninjurin 2
Brain	Hypothalamus	RvO	7	157589058	157589514	457	11	0.347012	4.44987	0.014523	Hypermethylated	11				TRUE	Distal Intergenic	ENSMMUG00000064023	44850
Brain	Hypothalamus	RvO	12	63357428	63357817	390	7	0.350524	4.44973	0.014529	Hypermethylated	11				TRUE	Distal Intergenic	ENSMMUG00000010185	-26570	MTX2	metaxin 2
Brain	Hypothalamus	RvO	5	1765469	1765859	391	16	0.445941	4.44957	0.014535	Hypermethylated	14		TRUE			Promoter	ENSMMUG00000032303	2858	SLBP	stem-loop binding protein
Brain	Hypothalamus	RvO	13	100792826	100793533	708	15	-0.339268	-4.44947	0.014536	Hypomethylated	-11				TRUE	Promoter	ENSMMUG00000052047	2462
Brain	Hypothalamus	RvO	3	100242727	100243982	1256	6	0.345969	4.44943	0.014539	Hypermethylated	11				TRUE	Intron	ENSMMUG00000020418	150149	DGKB	diacylglycerol kinase beta
Brain	Hypothalamus	RvO	15	108251341	108252115	775	11	-0.359097	-4.44922	0.014541	Hypomethylated	-11				TRUE	Intron	ENSMMUG00000013881	100732	WNK2	WNK lysine deficient protein kinase 2
Brain	Hypothalamus	RvO	4	71118305	71120210	1906	12	0.279024	4.44913	0.014543	Hypermethylated	9				TRUE	Distal Intergenic	ENSMMUG00000051271	-223397
Brain	Hypothalamus	RvO	13	72692380	72692744	365	15	-0.396115	-4.44911	0.014545	Hypomethylated	-13				TRUE	Distal Intergenic	ENSMMUG00000048261	-118188	CRIM1	cysteine rich transmembrane BMP regulator 1
Brain	Hypothalamus	RvO	5	78892196	78892263	68	5	0.44105	4.44855	0.01456	Hypermethylated	14				TRUE	Distal Intergenic	ENSMMUG00000060342	92066	KIT	KIT proto-oncogene, receptor tyrosine kinase
Brain	Hypothalamus	RvO	6	24195247	24196026	780	5	0.598355	4.4484	0.014564	Hypermethylated	19				TRUE	Distal Intergenic	ENSMMUG00000063591	75019
Brain	Hypothalamus	RvO	19	2646897	2647438	542	16	0.300427	4.44818	0.014569	Hypermethylated	10		TRUE			Intron	ENSMMUG00000007265	25922	SGTA	small glutamine rich tetratricopeptide repeat co-chaperone alpha
Brain	Hypothalamus	RvO	8	26891770	26892087	318	13	0.352765	4.44814	0.014572	Hypermethylated	11				TRUE	Intron	ENSMMUG00000012718	114652	DPYSL2	dihydropyrimidinase like 2
Brain	Hypothalamus	RvO	11	97655782	97655940	159	5	-0.374928	-4.44811	0.014572	Hypomethylated	-12				TRUE	Distal Intergenic	ENSMMUG00000051436	-63025
Brain	Hypothalamus	RvO	2	62008189	62010134	1946	17	0.260462	4.44801	0.014575	Hypermethylated	8				TRUE	Intron	ENSMMUG00000023081	675528	SCHIP1	schwannomin interacting protein 1
Brain	Hypothalamus	RvO	15	7792762	7793340	579	24	-0.281028	-4.44771	0.014585	Hypomethylated	-9	TRUE	TRUE			Intron	ENSMMUG00000004590	85024	DDX31	DEAD-box helicase 31
Brain	Hypothalamus	RvO	9	58772207	58772530	324	11	0.477679	4.44765	0.014586	Hypermethylated	15				TRUE	Distal Intergenic	ENSMMUG00000008790	-56474	ZMIZ1	zinc finger MIZ-type containing 1
Brain	Hypothalamus	RvO	6	146940475	146940863	389	13	0.315946	4.44757	0.014589	Hypermethylated	10				TRUE	Promoter	ENSMMUG00000027101	0	MIR143	microRNA mir-143
Brain	Hypothalamus	RvO	X	34689447	34690901	1455	22	-0.347435	-4.4475	0.014589	Hypomethylated	-11		TRUE	TRUE		Promoter	ENSMMUG00000056731	2055	TMEM47	transmembrane protein 47
Brain	Hypothalamus	RvO	2	19937190	19938083	894	7	0.44211	4.44742	0.014591	Hypermethylated	14				TRUE	Distal Intergenic	ENSMMUG00000064030	-80818	EOMES	eomesodermin
Brain	Hypothalamus	RvO	12	781183	781894	712	14	0.313432	4.44739	0.014591	Hypermethylated	10				TRUE	Intron	ENSMMUG00000041273	197597	ARHGEF4	Rho guanine nucleotide exchange factor 4
Brain	Hypothalamus	RvO	15	22397519	22398569	1051	17	0.276136	4.44697	0.014605	Hypermethylated	9				TRUE	Distal Intergenic	ENSMMUG00000054819	-74925	MIR147A	microRNA mir-147a
Brain	Hypothalamus	RvO	13	54115903	54116826	924	30	0.278009	4.44658	0.014618	Hypermethylated	9		TRUE			Intron	ENSMMUG00000013541	102241	SPTBN1	spectrin beta, non-erythrocytic 1
Brain	Hypothalamus	RvO	1	187450186	187450901	716	8	0.317239	4.44623	0.014628	Hypermethylated	10				TRUE	Distal Intergenic	ENSMMUG00000009679	-96573	GRIK3	glutamate ionotropic receptor kainate type subunit 3
Brain	Hypothalamus	RvO	13	18221844	18223041	1198	12	0.385679	4.44592	0.014635	Hypermethylated	12				TRUE	Distal Intergenic	ENSMMUG00000009256	56181	RPIA	ribose 5-phosphate isomerase A
Brain	Hypothalamus	RvO	10	24606483	24607939	1457	20	0.331936	4.44585	0.014637	Hypermethylated	11				TRUE	Distal Intergenic	ENSMMUG00000031171	63404
Brain	Hypothalamus	RvO	8	139820134	139820860	727	19	0.361399	4.4457	0.014644	Hypermethylated	12				TRUE	Distal Intergenic	ENSMMUG00000055934	67414
Brain	Hypothalamus	RvO	1	222167136	222167627	492	23	0.34241	4.44568	0.014644	Hypermethylated	11				TRUE	Intron	ENSMMUG00000010280	14798	SKI	SKI proto-oncogene
Brain	Hypothalamus	RvO	3	176716840	176717308	469	8	-0.533837	-4.44553	0.01465	Hypomethylated	-17		TRUE	TRUE		Promoter	ENSMMUG00000040065	1100	GIMAP1	GTPase, IMAP family member 1
Brain	Hypothalamus	RvO	10	64963657	64964287	631	7	-0.463232	-4.44551	0.014651	Hypomethylated	-15				TRUE	Intron	ENSMMUG00000037684	21996	LOC715912	signal-regulatory protein beta-1
Brain	Hypothalamus	RvO	14	35665178	35668170	2993	15	0.376087	4.44545	0.014655	Hypermethylated	12				TRUE	Distal Intergenic	ENSMMUG00000043762	-42466
Brain	Hypothalamus	RvO	5	53002393	53002764	372	6	0.331655	4.44544	0.014655	Hypermethylated	11				TRUE	Intron	ENSMMUG00000042925	379124	CFAP299	cilia and flagella associated protein 299
Brain	Hypothalamus	RvO	1	27581226	27582859	1634	7	0.39196	4.44508	0.014665	Hypermethylated	12				TRUE	Exon	ENSMMUG00000039365	58547
Brain	Hypothalamus	RvO	13	79821550	79822913	1364	11	0.345455	4.4447	0.014675	Hypermethylated	11				TRUE	Intron	ENSMMUG00000010259	6938	CLIP4	CAP-Gly domain containing linker protein family member 4
Brain	Hypothalamus	RvO	4	14518605	14519333	729	5	0.517047	4.44468	0.014675	Hypermethylated	16				TRUE	Intron	ENSMMUG00000000535	8361	AMD1	adenosylmethionine decarboxylase 1
Brain	Hypothalamus	RvO	12	93612178	93612552	375	18	-0.271031	-4.4446	0.014679	Hypomethylated	-9				TRUE	Distal Intergenic	ENSMMUG00000056260	-25378
Brain	Hypothalamus	RvO	11	77098124	77098294	171	9	0.411381	4.44447	0.014681	Hypermethylated	13				TRUE	Promoter	ENSMMUG00000055171	-795
Brain	Hypothalamus	RvO	11	109413522	109414122	601	17	0.320427	4.44422	0.014689	Hypermethylated	10				TRUE	Intron	ENSMMUG00000060613	50096	FAM222A	family with sequence similarity 222 member A
Brain	Hypothalamus	RvO	8	70003867	70004320	454	6	-0.548033	-4.44367	0.014713	Hypomethylated	-17				TRUE	Intron	ENSMMUG00000054088	36333
Brain	Hypothalamus	RvO	1	139777738	139778337	600	5	-0.485015	-4.44343	0.01472	Hypomethylated	-15				TRUE	3' UTR	ENSMMUG00000006203	25688	SSX2IP	SSX family member 2 interacting protein
Brain	Hypothalamus	RvO	19	51382568	51382902	335	11	-0.46411	-4.44327	0.014721	Hypomethylated	-15				TRUE	Exon	ENSMMUG00000012761	23738	SIGLEC5	sialic acid binding Ig like lectin 5
Brain	Hypothalamus	RvO	1	128054007	128055153	1147	10	0.357148	4.44304	0.014726	Hypermethylated	11				TRUE	Distal Intergenic	ENSMMUG00000025751	-144199	LOC114674682	U1 spliceosomal RNA
Brain	Hypothalamus	RvO	10	73646380	73647097	718	11	0.413954	4.44291	0.01473	Hypermethylated	13				TRUE	Downstream	ENSMMUG00000007563	31785	LBP	lipopolysaccharide binding protein
Brain	Hypothalamus	RvO	15	62364715	62365853	1139	7	0.391234	4.4429	0.014732	Hypermethylated	12			TRUE	TRUE	Distal Intergenic	ENSMMUG00000010959	-3517	KLHL9	kelch like family member 9
Brain	Hypothalamus	RvO	3	86679883	86682833	2951	20	0.297541	4.44253	0.014743	Hypermethylated	9			TRUE	TRUE	Intron	ENSMMUG00000039317	4968	CREB5	cAMP responsive element binding protein 5
Brain	Hypothalamus	RvO	7	68490951	68491265	315	5	0.374756	4.4421	0.014753	Hypermethylated	12				TRUE	Intron	ENSMMUG00000015394	16449	WDR93	WD repeat domain 93
Brain	Hypothalamus	RvO	2	113687423	113687559	137	5	-0.568694	-4.44182	0.014759	Hypomethylated	-18				TRUE	Promoter	ENSMMUG00000054683	-614	DNAH12	dynein axonemal heavy chain 12
Brain	Hypothalamus	RvO	18	72946258	72946932	675	20	-0.402631	-4.44171	0.014764	Hypomethylated	-13				TRUE	Intron	ENSMMUG00000060236	6352	CIDEA	cell death inducing DFFA like effector a
Brain	Hypothalamus	RvO	14	18595427	18596006	580	14	0.374655	4.44123	0.014781	Hypermethylated	12				TRUE	Exon	ENSMMUG00000006357	8311	ARFGAP2	ADP ribosylation factor GTPase activating protein 2
Brain	Hypothalamus	RvO	3	183524128	183525062	935	17	0.320734	4.44107	0.014784	Hypermethylated	10				TRUE	Distal Intergenic	ENSMMUG00000027077	57222	MIR153-2	microRNA mir-153-2
Brain	Hypothalamus	RvO	1	34595285	34595861	577	13	0.423675	4.44098	0.014786	Hypermethylated	13				TRUE	Distal Intergenic	ENSMMUG00000022935	179005	BRINP2	BMP/retinoic acid inducible neural specific 2
Brain	Hypothalamus	RvO	X	33141368	33141983	616	7	-0.404734	-4.44095	0.014788	Hypomethylated	-13				TRUE	Intron	ENSMMUG00000019345	14146	DMD	dystrophin
Brain	Hypothalamus	RvO	4	11293703	11295155	1453	7	0.436176	4.44092	0.014788	Hypermethylated	14				TRUE	Distal Intergenic	ENSMMUG00000000500	124010	FNDC1	fibronectin type III domain containing 1
Brain	Hypothalamus	RvO	8	136742840	136743510	671	5	-0.716383	-4.44091	0.014788	Hypomethylated	-23				TRUE	Distal Intergenic	ENSMMUG00000060139	108272
Brain	Hypothalamus	RvO	4	102609467	102610087	621	6	0.570736	4.44084	0.014791	Hypermethylated	18				TRUE	Intron	ENSMMUG00000005577	167274	COL9A1	collagen type IX alpha 1 chain
Brain	Hypothalamus	RvO	1	59833197	59833698	502	15	-0.330807	-4.44035	0.014806	Hypomethylated	-11				TRUE	Intron	ENSMMUG00000003998	48749	PPP1R12B	protein phosphatase 1 regulatory subunit 12B
Brain	Hypothalamus	RvO	2	122450278	122452918	2641	18	0.389657	4.44028	0.014807	Hypermethylated	12				TRUE	Intron	ENSMMUG00000001529	106932	SLC25A26	solute carrier family 25 member 26
Brain	Hypothalamus	RvO	1	150720638	150721197	560	6	-0.442777	-4.44023	0.014808	Hypomethylated	-14				TRUE	Distal Intergenic	ENSMMUG00000059676	-84638
Brain	Hypothalamus	RvO	1	221566983	221567658	676	17	-0.380856	-4.44018	0.014809	Hypomethylated	-12				TRUE	Distal Intergenic	ENSMMUG00000051487	-21585
Brain	Hypothalamus	RvO	20	9006856	9007468	613	11	0.458426	4.43983	0.014818	Hypermethylated	15				TRUE	Distal Intergenic	ENSMMUG00000062830	-4325
Brain	Hypothalamus	RvO	1	11725789	11726767	979	12	0.368168	4.43978	0.014822	Hypermethylated	12				TRUE	Intron	ENSMMUG00000001060	285120	RYR2	ryanodine receptor 2
Brain	Hypothalamus	RvO	4	98653026	98655284	2259	17	0.284031	4.43939	0.014836	Hypermethylated	9				TRUE	Distal Intergenic	ENSMMUG00000056770	-154961
Brain	Hypothalamus	RvO	1	41440376	41441215	840	5	0.409651	4.43935	0.014837	Hypermethylated	13				TRUE	Distal Intergenic	ENSMMUG00000027803	-16071
Brain	Hypothalamus	RvO	6	76834973	76835423	451	6	0.431044	4.43934	0.014837	Hypermethylated	14				TRUE	Distal Intergenic	ENSMMUG00000003143	-14144	THBS4	thrombospondin 4
Brain	Hypothalamus	RvO	13	43792478	43793834	1357	19	-0.305701	-4.43928	0.014841	Hypomethylated	-10				TRUE	Distal Intergenic	ENSMMUG00000010279	-14567	SLC1A4	solute carrier family 1 member 4
Brain	Hypothalamus	RvO	9	59434416	59437057	2642	23	0.231419	4.43913	0.014843	Hypermethylated	7				TRUE	Distal Intergenic	ENSMMUG00000025617	30909	LOC114670200	small nucleolar RNA SNORA71
Brain	Hypothalamus	RvO	3	37809503	37810256	754	26	0.318281	4.43907	0.014843	Hypermethylated	10		TRUE			Intron	ENSMMUG00000011227	31191	FOXK1	forkhead box K1
Brain	Hypothalamus	RvO	14	118229849	118230535	687	16	0.342443	4.43898	0.014846	Hypermethylated	11				TRUE	3' UTR	ENSMMUG00000008048	45042	FEZ1	fasciculation and elongation protein zeta 1
Brain	Hypothalamus	RvO	11	49374321	49375441	1121	7	-0.459087	-4.43857	0.014855	Hypomethylated	-15				TRUE	3' UTR	ENSMMUG00000005960	21086	TMBIM6	transmembrane BAX inhibitor motif containing 6
Brain	Hypothalamus	RvO	3	40347335	40347662	328	18	0.307688	4.43847	0.014855	Hypermethylated	10				TRUE	Intron	ENSMMUG00000015477	175602	LMTK2	lemur tyrosine kinase 2
Brain	Hypothalamus	RvO	5	4114638	4114935	298	12	-0.464958	-4.43834	0.014866	Hypomethylated	-15		TRUE			Intron	ENSMMUG00000063426	15066	HMX1	H6 family homeobox 1
Brain	Hypothalamus	RvO	11	48184401	48184726	326	5	0.603055	4.43792	0.014878	Hypermethylated	19				TRUE	Distal Intergenic	ENSMMUG00000000283	-8279	LALBA	lactalbumin alpha
Brain	Hypothalamus	RvO	X	104205447	104207503	2057	9	0.367697	4.43791	0.014878	Hypermethylated	12				TRUE	Distal Intergenic	ENSMMUG00000022293	-60329	FRMPD3	FERM and PDZ domain containing 3
Brain	Hypothalamus	RvO	1	183760843	183761320	478	38	-0.316466	-4.43789	0.014881	Hypomethylated	-10	TRUE	TRUE			Exon	ENSMMUG00000019536	33912	KCNQ4	potassium voltage-gated channel subfamily Q member 4
Brain	Hypothalamus	RvO	2	85964912	85965244	333	5	0.350435	4.43786	0.014882	Hypermethylated	11				TRUE	Distal Intergenic	ENSMMUG00000045839	-14395
Brain	Hypothalamus	RvO	9	78098938	78099286	349	6	0.391444	4.43763	0.014888	Hypermethylated	12				TRUE	Intron	ENSMMUG00000018198	12443	CCDC6	coiled-coil domain containing 6
Brain	Hypothalamus	RvO	19	10896759	10897283	525	17	0.446324	4.43724	0.014903	Hypermethylated	14				TRUE	Distal Intergenic	ENSMMUG00000003612	20083	SPC24	SPC24 component of NDC80 kinetochore complex
Brain	Hypothalamus	RvO	11	2761143	2761881	739	12	0.437673	4.43707	0.014911	Hypermethylated	14				TRUE	Exon	ENSMMUG00000012988	621139	CACNA1C	calcium voltage-gated channel subunit alpha1 C
Brain	Hypothalamus	RvO	11	126405981	126406274	294	7	0.337114	4.43682	0.014923	Hypermethylated	11				TRUE	Distal Intergenic	ENSMMUG00000058840	76620
Brain	Hypothalamus	RvO	11	5322681	5323884	1204	18	0.313385	4.43662	0.014927	Hypermethylated	10				TRUE	Promoter	ENSMMUG00000056181	443
Brain	Hypothalamus	RvO	3	7825021	7825609	589	14	0.374488	4.43652	0.014928	Hypermethylated	12			TRUE	TRUE	Distal Intergenic	ENSMMUG00000009063	-4587	ETS2	ETS proto-oncogene 2, transcription factor
Brain	Hypothalamus	RvO	15	20951302	20952149	848	12	0.413656	4.43639	0.01493	Hypermethylated	13				TRUE	Intron	ENSMMUG00000004639	182240	DAB2IP	DAB2 interacting protein
Brain	Hypothalamus	RvO	9	15705969	15706983	1015	12	0.453009	4.43634	0.01493	Hypermethylated	14				TRUE	Intron	ENSMMUG00000017169	215368	FAM107B	family with sequence similarity 107 member B
Brain	Hypothalamus	RvO	6	154998996	154999928	933	9	0.331445	4.43626	0.014931	Hypermethylated	11				TRUE	Distal Intergenic	ENSMMUG00000036379	13284	LOC114679120	U6 spliceosomal RNA
Brain	Hypothalamus	RvO	7	35694950	35695574	625	5	0.507372	4.43623	0.014931	Hypermethylated	16				TRUE	Intron	ENSMMUG00000012933	100593	MYO1E	myosin IE
Brain	Hypothalamus	RvO	19	1626842	1627187	346	20	-0.395192	-4.4362	0.014932	Hypomethylated	-13		TRUE			Intron	ENSMMUG00000002847	28512	REXO1	RNA exonuclease 1 homolog
Brain	Hypothalamus	RvO	10	79282497	79282915	419	12	0.395211	4.43495	0.01497	Hypermethylated	13				TRUE	Exon	ENSMMUG00000002810	139352	TOX2	TOX high mobility group box family member 2
Brain	Hypothalamus	RvO	19	6177500	6178380	881	29	0.250014	4.43477	0.014978	Hypermethylated	8				TRUE	Intron	ENSMMUG00000005697	42098	MLLT1	MLLT1 super elongation complex subunit
Brain	Hypothalamus	RvO	12	1153654	1154092	439	16	0.34437	4.43475	0.014979	Hypermethylated	11				TRUE	Distal Intergenic	ENSMMUG00000053546	-4305	LOC114671675	U6 spliceosomal RNA
Brain	Hypothalamus	RvO	X	68615907	68616501	595	12	0.437404	4.43451	0.014988	Hypermethylated	14				TRUE	Intron	ENSMMUG00000011469	30518	GCNA	germ cell nuclear acidic peptidase
Brain	Hypothalamus	RvO	2	95735297	95738152	2856	16	-0.489966	-4.43451	0.014988	Hypomethylated	-16				TRUE	Distal Intergenic	ENSMMUG00000017701	-83885	MYRIP	myosin VIIA and Rab interacting protein
Brain	Hypothalamus	RvO	1	3440528	3440793	266	5	-0.470533	-4.43449	0.014989	Hypomethylated	-15				TRUE	Intron	ENSMMUG00000017324	498233	KIF26B	kinesin family member 26B
Brain	Hypothalamus	RvO	6	127741496	127743941	2446	16	0.473548	4.4341	0.015007	Hypermethylated	15				TRUE	Distal Intergenic	ENSMMUG00000035515	122846	LOC114679128	U7 small nuclear RNA
Brain	Hypothalamus	RvO	12	5291765	5292424	660	8	0.412635	4.43402	0.015009	Hypermethylated	13				TRUE	Distal Intergenic	ENSMMUG00000060070	-211133
Brain	Hypothalamus	RvO	15	6521942	6523331	1390	24	-0.21208	-4.43383	0.015014	Hypomethylated	-7		TRUE			Promoter	ENSMMUG00000059422	-1464
Brain	Hypothalamus	RvO	10	95788865	95790114	1250	26	0.214584	4.43382	0.015014	Hypermethylated	7				TRUE	Distal Intergenic	ENSMMUG00000058810	-11101
Brain	Hypothalamus	RvO	14	52513844	52514953	1110	6	0.481721	4.43366	0.015023	Hypermethylated	15				TRUE	Distal Intergenic	ENSMMUG00000028071	-86998	LOC114672457	5S ribosomal RNA
Brain	Hypothalamus	RvO	17	62224897	62225532	636	12	0.366383	4.43358	0.015024	Hypermethylated	12				TRUE	Distal Intergenic	ENSMMUG00000009018	15606	LOC698713	60S ribosomal protein L13a-like
Brain	Hypothalamus	RvO	4	40980687	40982551	1865	27	0.270642	4.43352	0.01503	Hypermethylated	9				TRUE	Distal Intergenic	ENSMMUG00000047350	128550	OLIG3	oligodendrocyte transcription factor 3
Brain	Hypothalamus	RvO	2	114766407	114767027	621	21	0.362656	4.43338	0.015033	Hypermethylated	12		TRUE			Intron	ENSMMUG00000064614	41437	FAM107A	family with sequence similarity 107 member A
Brain	Hypothalamus	RvO	1	107769850	107770568	719	7	0.578982	4.43325	0.015033	Hypermethylated	18				TRUE	Distal Intergenic	ENSMMUG00000055977	-33791
Brain	Hypothalamus	RvO	7	67465513	67465833	321	7	0.354372	4.43315	0.015037	Hypermethylated	11				TRUE	Promoter	ENSMMUG00000053180	2585
Brain	Hypothalamus	RvO	1	91475425	91475748	324	5	-0.581858	-4.43311	0.015039	Hypomethylated	-19				TRUE	Distal Intergenic	ENSMMUG00000039344	33179
Brain	Hypothalamus	RvO	1	190654801	190655970	1170	16	0.34814	4.43306	0.015041	Hypermethylated	11				TRUE	Intron	ENSMMUG00000002741	190374	CSMD2	CUB and Sushi multiple domains 2
Brain	Hypothalamus	RvO	10	83759783	83760596	814	13	0.299854	4.43299	0.015042	Hypermethylated	10				TRUE	Distal Intergenic	ENSMMUG00000052446	-73141
Brain	Hypothalamus	RvO	5	141197590	141200112	2523	25	0.288341	4.43275	0.015046	Hypermethylated	9				TRUE	Intron	ENSMMUG00000000828	10076	GAB1	GRB2 associated binding protein 1
Brain	Hypothalamus	RvO	1	112400955	112401628	674	13	0.343911	4.43247	0.01505	Hypermethylated	11				TRUE	Intron	ENSMMUG00000050825	198549	KCND3	potassium voltage-gated channel subfamily D member 3
Brain	Hypothalamus	RvO	18	24329115	24332159	3045	26	0.299612	4.43236	0.015051	Hypermethylated	10				TRUE	Distal Intergenic	ENSMMUG00000026541	214876	LOC114673877	small nucleolar RNA SNORA73 family
Brain	Hypothalamus	RvO	1	178014759	178015718	960	9	0.352297	4.43224	0.015055	Hypermethylated	11				TRUE	Intron	ENSMMUG00000002714	67779	UQCRH	ubiquinol-cytochrome c reductase hinge protein
Brain	Hypothalamus	RvO	3	79110304	79110500	197	5	-0.48381	-4.43221	0.015056	Hypomethylated	-15				TRUE	Distal Intergenic	ENSMMUG00000059772	-38098
Brain	Hypothalamus	RvO	19	8282961	8283569	609	18	0.380024	4.43211	0.015059	Hypermethylated	12			TRUE		Intron	ENSMMUG00000010225	3890	RAB11B	RAB11B, member RAS oncogene family
Brain	Hypothalamus	RvO	7	55717311	55718023	713	5	0.383261	4.43199	0.015062	Hypermethylated	12				TRUE	Exon	ENSMMUG00000045680	44496	IREB2	iron responsive element binding protein 2
Brain	Hypothalamus	RvO	10	68337698	68338824	1127	21	0.296699	4.43191	0.015066	Hypermethylated	9				TRUE	Exon	ENSMMUG00000020676	20359	BPIFB4	BPI fold containing family B member 4
Brain	Hypothalamus	RvO	8	3110944	3111812	869	19	0.3927	4.43177	0.015072	Hypermethylated	13				TRUE	Intron	ENSMMUG00000064292	59018
Brain	Hypothalamus	RvO	14	76618661	76619202	542	5	0.422385	4.43148	0.015075	Hypermethylated	13				TRUE	Intron	ENSMMUG00000007921	2205429	DLG2	discs large MAGUK scaffold protein 2
Brain	Hypothalamus	RvO	20	11739994	11740556	563	9	0.454232	4.43133	0.015082	Hypermethylated	14				TRUE	Promoter	ENSMMUG00000011242	-386	ZC3H7A	zinc finger CCCH-type containing 7A
Brain	Hypothalamus	RvO	6	45256713	45257313	601	6	-0.512231	-4.43105	0.015092	Hypomethylated	-16				TRUE	Distal Intergenic	ENSMMUG00000016180	318475	MRPS30	mitochondrial ribosomal protein S30
Brain	Hypothalamus	RvO	3	76599585	76601112	1528	18	0.353805	4.43077	0.015102	Hypermethylated	11				TRUE	Intron	ENSMMUG00000023667	67707	AMPH	amphiphysin
Brain	Hypothalamus	RvO	16	76362361	76362851	491	10	-0.320028	-4.43051	0.015104	Hypomethylated	-10		TRUE			Promoter	ENSMMUG00000020840	840	TBC1D16	TBC1 domain family member 16
Brain	Hypothalamus	RvO	20	65339378	65340172	795	13	0.352306	4.43031	0.015112	Hypermethylated	11				TRUE	Intron	ENSMMUG00000010610	197124	WWOX	WW domain containing oxidoreductase
Brain	Hypothalamus	RvO	18	37154413	37155021	609	11	0.293151	4.42983	0.015126	Hypermethylated	9				TRUE	Intron	ENSMMUG00000040394	95181
Brain	Hypothalamus	RvO	15	3272211	3272920	710	21	-0.269753	-4.42974	0.015126	Hypomethylated	-9				TRUE	Distal Intergenic	ENSMMUG00000059959	-43786	LOC712405	ficolin-1
Brain	Hypothalamus	RvO	14	93563112	93564051	940	11	0.437851	4.42957	0.015133	Hypermethylated	14				TRUE	Intron	ENSMMUG00000016737	689657	CNTN5	contactin 5
Brain	Hypothalamus	RvO	5	108855315	108856153	839	8	0.412782	4.42943	0.015134	Hypermethylated	13				TRUE	Intron	ENSMMUG00000005517	26524	ENPEP	glutamyl aminopeptidase
Brain	Hypothalamus	RvO	3	184683185	184683563	379	14	-0.355497	-4.42938	0.015135	Hypomethylated	-11				TRUE	Exon	ENSMMUG00000022361	94622	ESYT2	extended synaptotagmin 2
Brain	Hypothalamus	RvO	6	176568347	176569303	957	23	-0.318969	-4.42928	0.015135	Hypomethylated	-10	TRUE	TRUE			Intron	ENSMMUG00000002488	169025	ADAMTS2	ADAM metallopeptidase with thrombospondin type 1 motif 2
Brain	Hypothalamus	RvO	9	35681437	35681669	233	12	-0.402607	-4.42912	0.015142	Hypomethylated	-13				TRUE	Intron	ENSMMUG00000019156	91292	PARD3	par-3 family cell polarity regulator
Brain	Hypothalamus	RvO	18	22075438	22076424	987	5	0.41593	4.42897	0.015146	Hypermethylated	13				TRUE	Intron	ENSMMUG00000006616	88502	NEDD4L	NEDD4 like E3 ubiquitin protein ligase
Brain	Hypothalamus	RvO	3	48320012	48320662	651	11	0.421215	4.42889	0.015146	Hypermethylated	13				TRUE	Distal Intergenic	ENSMMUG00000054720	10790
Brain	Hypothalamus	RvO	4	8993364	8994103	740	10	0.375434	4.42886	0.015146	Hypermethylated	12				TRUE	Intron	ENSMMUG00000020410	963083	PRKN	parkin RBR E3 ubiquitin protein ligase
Brain	Hypothalamus	RvO	16	73969518	73969984	467	6	-0.423809	-4.42882	0.015149	Hypomethylated	-13		TRUE			Exon	ENSMMUG00000061270	3847
Brain	Hypothalamus	RvO	5	6075841	6076289	449	15	0.293562	4.4288	0.015149	Hypermethylated	9				TRUE	Distal Intergenic	ENSMMUG00000017000	-31392	TBC1D14	TBC1 domain family member 14
Brain	Hypothalamus	RvO	4	66342086	66343594	1509	17	0.275913	4.42837	0.015158	Hypermethylated	9				TRUE	Promoter	ENSMMUG00000058104	-1541	LOC114677922	small nucleolar RNA U13
Brain	Hypothalamus	RvO	3	14474571	14474907	337	8	0.362768	4.42836	0.015158	Hypermethylated	12				TRUE	Distal Intergenic	ENSMMUG00000012917	163409	HUNK	hormonally up-regulated Neu-associated kinase
Brain	Hypothalamus	RvO	11	5119269	5120590	1322	14	0.379166	4.4282	0.015163	Hypermethylated	12				TRUE	Distal Intergenic	ENSMMUG00000063847	-8272
Brain	Hypothalamus	RvO	1	200033105	200033773	669	22	0.361361	4.42806	0.015166	Hypermethylated	12				TRUE	Distal Intergenic	ENSMMUG00000061559	-35350	LOC114675409	small nucleolar RNA U13
Brain	Hypothalamus	RvO	5	45380274	45381119	846	7	-0.645696	-4.42777	0.01518	Hypomethylated	-21				TRUE	Intron	ENSMMUG00000012820	62421	GABRG1	gamma-aminobutyric acid type A receptor subunit gamma1
Brain	Hypothalamus	RvO	8	141498928	141499513	586	23	0.351978	4.42742	0.015191	Hypermethylated	11				TRUE	Distal Intergenic	ENSMMUG00000013579	-7450	SLC45A4	solute carrier family 45 member 4
Brain	Hypothalamus	RvO	12	51635031	51638212	3182	21	0.243891	4.4274	0.015191	Hypermethylated	8				TRUE	Exon	ENSMMUG00000015292	122927	GRB14	growth factor receptor bound protein 14
Brain	Hypothalamus	RvO	X	124947044	124948633	1590	11	0.359084	4.42735	0.015192	Hypermethylated	11				TRUE	Distal Intergenic	ENSMMUG00000058527	40499
Brain	Hypothalamus	RvO	3	58349729	58349777	49	5	-0.287196	-4.42728	0.015197	Hypomethylated	-9		TRUE			Promoter	ENSMMUG00000059100	2786
Brain	Hypothalamus	RvO	8	100049892	100050869	978	6	0.39855	4.42715	0.0152	Hypermethylated	13				TRUE	Exon	ENSMMUG00000022186	763078	VPS13B	vacuolar protein sorting 13 homolog B
Brain	Hypothalamus	RvO	1	3062161	3062708	548	11	0.385902	4.42694	0.015209	Hypermethylated	12				TRUE	Intron	ENSMMUG00000005777	493476	SMYD3	SET and MYND domain containing 3
Brain	Hypothalamus	RvO	1	2042772	2043603	832	7	0.683134	4.42689	0.015212	Hypermethylated	22				TRUE	Distal Intergenic	ENSMMUG00000061999	-21050
Brain	Hypothalamus	RvO	7	68146939	68148078	1140	84	0.208804	4.42672	0.015216	Hypermethylated	7	TRUE	TRUE			Intron	ENSMMUG00000056869	16684
Brain	Hypothalamus	RvO	14	6654530	6654898	369	21	-0.318276	-4.4267	0.015218	Hypomethylated	-10		TRUE			Promoter	ENSMMUG00000023192	1076	CHKA	choline kinase alpha
Brain	Hypothalamus	RvO	8	57447909	57450312	2404	10	0.488489	4.42667	0.015219	Hypermethylated	16				TRUE	Distal Intergenic	ENSMMUG00000059347	133579
Brain	Hypothalamus	RvO	8	22760097	22761218	1122	19	0.313304	4.42621	0.015228	Hypermethylated	10			TRUE		3' UTR	ENSMMUG00000014445	23186	SORBS3	sorbin and SH3 domain containing 3
Brain	Hypothalamus	RvO	6	95656613	95657894	1282	7	0.55116	4.42556	0.015243	Hypermethylated	18				TRUE	Distal Intergenic	ENSMMUG00000063023	-83233	LOC114679208	U2 spliceosomal RNA
Brain	Hypothalamus	RvO	10	63796585	63796690	106	6	0.505902	4.42551	0.015245	Hypermethylated	16				TRUE	Exon	ENSMMUG00000021331	14228	EBF4	EBF family member 4
Brain	Hypothalamus	RvO	1	21381112	21381590	479	6	0.43177	4.42545	0.015245	Hypermethylated	14				TRUE	Distal Intergenic	ENSMMUG00000061702	71256	LOC693887	histone H3.3
Brain	Hypothalamus	RvO	16	24876848	24877932	1085	16	0.33373	4.42535	0.015248	Hypermethylated	11				TRUE	Distal Intergenic	ENSMMUG00000012855	-4903	CRYBA1	crystallin beta A1
Brain	Hypothalamus	RvO	X	112144744	112146777	2034	18	0.368811	4.42519	0.01525	Hypermethylated	12				TRUE	Exon	ENSMMUG00000006377	82466	PLS3	plastin 3
Brain	Hypothalamus	RvO	16	36013342	36013973	632	21	-0.32503	-4.42512	0.015251	Hypomethylated	-10	TRUE				Intron	ENSMMUG00000051933	3787	TBX4	T-box transcription factor 4
Brain	Hypothalamus	RvO	6	113125084	113126208	1125	9	0.332737	4.42504	0.015256	Hypermethylated	11				TRUE	Intron	ENSMMUG00000015114	32582	TICAM2	toll like receptor adaptor molecule 2
Brain	Hypothalamus	RvO	4	127656801	127658030	1230	24	0.299357	4.42499	0.015258	Hypermethylated	10		TRUE			Promoter	ENSMMUG00000004690	0	TFEB	transcription factor EB
Brain	Hypothalamus	RvO	X	145163346	145165327	1982	17	0.418124	4.42483	0.015264	Hypermethylated	13				TRUE	Distal Intergenic	ENSMMUG00000053538	-341594
Brain	Hypothalamus	RvO	1	223245549	223245656	108	6	0.555409	4.42478	0.015267	Hypermethylated	18		TRUE			Distal Intergenic	ENSMMUG00000045769	-4686	TTLL10	tubulin tyrosine ligase like 10
Brain	Hypothalamus	RvO	14	88935302	88936127	826	7	-0.446395	-4.42478	0.015267	Hypomethylated	-14				TRUE	Distal Intergenic	ENSMMUG00000014792	91255	FAM76B	family with sequence similarity 76 member B
Brain	Hypothalamus	RvO	20	61085812	61085960	149	13	-0.217531	-4.42421	0.015293	Hypomethylated	-7				TRUE	Intron	ENSMMUG00000057933	12089	ST3GAL2	ST3 beta-galactoside alpha-2,3-sialyltransferase 2
Brain	Hypothalamus	RvO	16	10211095	10211840	746	13	0.376293	4.4242	0.015293	Hypermethylated	12				TRUE	Intron	ENSMMUG00000064405	99393	LOC717865	myosin-8
Brain	Hypothalamus	RvO	11	108742476	108744331	1856	47	0.262355	4.42419	0.015293	Hypermethylated	8				TRUE	3' UTR	ENSMMUG00000006957	21324	UNG	uracil DNA glycosylase
Brain	Hypothalamus	RvO	6	11349186	11349840	655	10	0.39479	4.42418	0.015293	Hypermethylated	13				TRUE	Intron	ENSMMUG00000023419	531293	CTNND2	catenin delta 2
Brain	Hypothalamus	RvO	14	90092361	90092866	506	14	0.271947	4.4239	0.015296	Hypermethylated	9				TRUE	Distal Intergenic	ENSMMUG00000038443	10669
Brain	Hypothalamus	RvO	20	62695999	62697030	1032	11	0.404209	4.42389	0.015296	Hypermethylated	13				TRUE	Distal Intergenic	ENSMMUG00000056628	8696	CPHXL	cytoplasmic polyadenylated homeobox like
Brain	Hypothalamus	RvO	X	53854934	53855738	805	12	0.325932	4.4237	0.015298	Hypermethylated	10				TRUE	Exon	ENSMMUG00000008760	56899	FAM120C	family with sequence similarity 120C
Brain	Hypothalamus	RvO	1	126813234	126813831	598	7	0.39615	4.42367	0.015301	Hypermethylated	13				TRUE	Intron	ENSMMUG00000020726	597914	DPYD	dihydropyrimidine dehydrogenase
Brain	Hypothalamus	RvO	19	39829278	39830380	1103	45	0.309213	4.42359	0.015303	Hypermethylated	10	TRUE	TRUE			Exon	ENSMMUG00000020798	6810	LTBP4	latent transforming growth factor beta binding protein 4
Brain	Hypothalamus	RvO	13	97951168	97951381	214	5	0.459455	4.42332	0.015312	Hypermethylated	15		TRUE	TRUE		Intron	ENSMMUG00000012864	10665	PDIA6	protein disulfide isomerase family A member 6
Brain	Hypothalamus	RvO	1	114258305	114259651	1347	22	0.2791	4.42289	0.015325	Hypermethylated	9				TRUE	Exon	ENSMMUG00000061350	31449
Brain	Hypothalamus	RvO	10	11352584	11352915	332	14	0.330394	4.42272	0.01533	Hypermethylated	11				TRUE	Intron	ENSMMUG00000021345	141061	TNRC6B	trinucleotide repeat containing adaptor 6B
Brain	Hypothalamus	RvO	14	110100988	110101857	870	8	0.49051	4.42266	0.015333	Hypermethylated	16				TRUE	Intron	ENSMMUG00000016128	57632	SIK3	SIK family kinase 3
Brain	Hypothalamus	RvO	6	36485317	36486027	711	16	-0.381979	-4.4226	0.015336	Hypomethylated	-12				TRUE	Intron	ENSMMUG00000006202	64056	SLC1A3	solute carrier family 1 member 3
Brain	Hypothalamus	RvO	4	1469578	1470193	616	23	0.337958	4.42246	0.015339	Hypermethylated	11				TRUE	Distal Intergenic	ENSMMUG00000057577	-49450
Brain	Hypothalamus	RvO	6	52536894	52537660	767	5	-0.577129	-4.42243	0.01534	Hypomethylated	-18				TRUE	Intron	ENSMMUG00000011995	99217	ARL15	ADP ribosylation factor like GTPase 15
Brain	Hypothalamus	RvO	6	54509365	54511129	1765	14	0.345339	4.4224	0.015341	Hypermethylated	11				TRUE	Promoter	ENSMMUG00000030086	0	LOC707587	glycoprotein-N-acetylgalactosamine 3-beta-galactosyltransferase 1 pseudogene
Brain	Hypothalamus	RvO	10	60604672	60605454	783	9	-0.405833	-4.42226	0.015343	Hypomethylated	-13		TRUE			Promoter	ENSMMUG00000013722	-568	CHGB	chromogranin B
Brain	Hypothalamus	RvO	12	57412658	57413539	882	7	-0.571789	-4.42224	0.015343	Hypomethylated	-18				TRUE	Intron	ENSMMUG00000016256	145957	MYO3B	myosin IIIB
Brain	Hypothalamus	RvO	9	19783188	19783624	437	5	-0.342539	-4.42221	0.015343	Hypomethylated	-11				TRUE	Intron	ENSMMUG00000007451	12908	NSUN6	NOP2/Sun RNA methyltransferase 6
Brain	Hypothalamus	RvO	7	164667471	164668171	701	10	0.478151	4.42219	0.015343	Hypermethylated	15				TRUE	Intron	ENSMMUG00000003484	65407	TECPR2	tectonin beta-propeller repeat containing 2
Brain	Hypothalamus	RvO	12	22989874	22991528	1655	9	0.457543	4.42189	0.015349	Hypermethylated	15				TRUE	Distal Intergenic	ENSMMUG00000058236	84144
Brain	Hypothalamus	RvO	15	4404706	4405283	578	17	0.348102	4.42189	0.015349	Hypermethylated	11				TRUE	Intron	ENSMMUG00000017214	153968	VAV2	vav guanine nucleotide exchange factor 2
Brain	Hypothalamus	RvO	4	99488550	99489289	740	22	0.356874	4.42178	0.015349	Hypermethylated	11	TRUE	TRUE			Promoter	ENSMMUG00000019606	1014	CGAS	cyclic GMP-AMP synthase
Brain	Hypothalamus	RvO	9	125736959	125738538	1580	8	-0.658974	-4.42168	0.015352	Hypomethylated	-21				TRUE	Distal Intergenic	ENSMMUG00000022032	-125720	CTBP2	C-terminal binding protein 2
Brain	Hypothalamus	RvO	7	163594118	163594458	341	9	0.408964	4.42161	0.015353	Hypermethylated	13			TRUE		Distal Intergenic	ENSMMUG00000062785	5806
Brain	Hypothalamus	RvO	11	7349461	7349784	324	8	-0.525774	-4.42157	0.015354	Hypomethylated	-17				TRUE	Promoter	ENSMMUG00000008899	1082	CLSTN3	calsyntenin 3
Brain	Hypothalamus	RvO	9	61352320	61353180	861	11	0.399592	4.42149	0.015357	Hypermethylated	13				TRUE	Intron	ENSMMUG00000023415	1008241	LRMDA	leucine rich melanocyte differentiation associated
Brain	Hypothalamus	RvO	10	32759337	32760561	1225	31	0.324002	4.42128	0.015367	Hypermethylated	10				TRUE	Intron	ENSMMUG00000017147	57577	TXNRD2	thioredoxin reductase 2
Brain	Hypothalamus	RvO	15	104818978	104819509	532	6	-0.359431	-4.42125	0.015368	Hypomethylated	-11				TRUE	Distal Intergenic	ENSMMUG00000063473	88784
Brain	Hypothalamus	RvO	9	19469243	19469997	755	11	0.390867	4.42102	0.015376	Hypermethylated	12				TRUE	Intron	ENSMMUG00000007445	190215	CACNB2	calcium voltage-gated channel auxiliary subunit beta 2
Brain	Hypothalamus	RvO	14	45547004	45548478	1475	30	0.239185	4.42099	0.015376	Hypermethylated	8				TRUE	Exon	ENSMMUG00000016942	319901	NAV2	neuron navigator 2
Brain	Hypothalamus	RvO	8	7831160	7832619	1460	16	-0.407958	-4.42099	0.015376	Hypomethylated	-13				TRUE	Distal Intergenic	ENSMMUG00000054195	6970	LOC574310	alpha-defensin 3 precursor
Brain	Hypothalamus	RvO	18	17198129	17198471	343	10	0.405659	4.42096	0.015376	Hypermethylated	13				TRUE	Intron	ENSMMUG00000005145	202506	PHLPP1	PH domain and leucine rich repeat protein phosphatase 1
Brain	Hypothalamus	RvO	18	10568224	10569806	1583	14	0.339593	4.42095	0.015376	Hypermethylated	11				TRUE	Distal Intergenic	ENSMMUG00000018275	-44519	DOK6	docking protein 6
Brain	Hypothalamus	RvO	7	4248755	4252036	3282	30	0.251711	4.42081	0.015377	Hypermethylated	8			TRUE	TRUE	Distal Intergenic	ENSMMUG00000023139	-34111	SNRPN	small nuclear ribonucleoprotein polypeptide N
Brain	Hypothalamus	RvO	3	33974641	33975769	1129	10	0.682878	4.42062	0.015383	Hypermethylated	22			TRUE		Intron	ENSMMUG00000017063	26182	GET4	guided entry of tail-anchored proteins factor 4
Brain	Hypothalamus	RvO	8	17089769	17092964	3196	16	0.32643	4.42058	0.015384	Hypermethylated	10				TRUE	Distal Intergenic	ENSMMUG00000062368	25959	FGF20	fibroblast growth factor 20
Brain	Hypothalamus	RvO	3	155311607	155311736	130	11	-0.570895	-4.42048	0.015386	Hypomethylated	-18				TRUE	Promoter	ENSMMUG00000053821	-483	LOC114677264	small nucleolar RNA U13
Brain	Hypothalamus	RvO	9	51362412	51362956	545	14	0.376041	4.42041	0.015387	Hypermethylated	12				TRUE	3' UTR	ENSMMUG00000003607	10693	OPN4	opsin 4
Brain	Hypothalamus	RvO	10	92609772	92609968	197	8	-0.363262	-4.42035	0.015387	Hypomethylated	-12				TRUE	Intron	ENSMMUG00000031391	50952	RBM38	RNA binding motif protein 38
Brain	Hypothalamus	RvO	12	84966083	84966933	851	8	0.408396	4.4203	0.015388	Hypermethylated	13				TRUE	Intron	ENSMMUG00000012822	71951	PLCL1	phospholipase C like 1 (inactive)
Brain	Hypothalamus	RvO	5	182060088	182060196	109	6	0.458101	4.42022	0.015393	Hypermethylated	15			TRUE		Intron	ENSMMUG00000012177	91501	ACSL1	acyl-CoA synthetase long chain family member 1
Brain	Hypothalamus	RvO	8	119771620	119771690	71	5	-0.243994	-4.42011	0.015395	Hypomethylated	-8				TRUE	Distal Intergenic	ENSMMUG00000050392	-31227
Brain	Hypothalamus	RvO	1	35711820	35712074	255	13	0.376855	4.42004	0.015398	Hypermethylated	12	TRUE	TRUE			Intron	ENSMMUG00000056058	10581
Brain	Hypothalamus	RvO	1	167458907	167459429	523	7	0.494595	4.42001	0.015398	Hypermethylated	16				TRUE	Promoter	ENSMMUG00000022993	540	C8B	complement C8 beta chain
Brain	Hypothalamus	RvO	6	77035809	77036595	787	9	0.494459	4.41991	0.0154	Hypermethylated	16				TRUE	Intron	ENSMMUG00000023533	35053	SERINC5	serine incorporator 5
Brain	Hypothalamus	RvO	11	23505009	23507106	2098	14	0.409644	4.41987	0.015401	Hypermethylated	13				TRUE	Distal Intergenic	ENSMMUG00000059535	32860
Brain	Hypothalamus	RvO	16	15954476	15954907	432	13	-0.399499	-4.41984	0.015402	Hypomethylated	-13				TRUE	Exon	ENSMMUG00000015614	12806	TRPV2	transient receptor potential cation channel subfamily V member 2
Brain	Hypothalamus	RvO	5	65396161	65397650	1490	13	0.299721	4.41963	0.015411	Hypermethylated	10				TRUE	Intron	ENSMMUG00000020312	19654	TMPRSS11F	transmembrane serine protease 11F
Brain	Hypothalamus	RvO	13	67034587	67035334	748	11	0.353553	4.41961	0.015412	Hypermethylated	11				TRUE	Distal Intergenic	ENSMMUG00000053671	93879
Brain	Hypothalamus	RvO	4	111432200	111433773	1574	22	-0.300213	-4.4196	0.015412	Hypomethylated	-10				TRUE	Distal Intergenic	ENSMMUG00000029598	-746990	LOC712987	60S ribosomal protein L21-like
Brain	Hypothalamus	RvO	11	113558736	113558962	227	6	-0.42044	-4.41952	0.015415	Hypomethylated	-13				TRUE	Intron	ENSMMUG00000010496	120926	RBM19	RNA binding motif protein 19
Brain	Hypothalamus	RvO	10	47411334	47414003	2670	21	0.310257	4.41934	0.015422	Hypermethylated	10				TRUE	Distal Intergenic	ENSMMUG00000064947	-45002
Brain	Hypothalamus	RvO	12	57958082	57958712	631	30	-0.24333	-4.41911	0.015424	Hypomethylated	-8		TRUE			Promoter	ENSMMUG00000015198	-1340	GAD1	glutamate decarboxylase 1
Brain	Hypothalamus	RvO	2	108084618	108085294	677	52	0.243101	4.41904	0.015425	Hypermethylated	8	TRUE	TRUE			Promoter	ENSMMUG00000022204	0	GPR62	G protein-coupled receptor 62
Brain	Hypothalamus	RvO	11	55721312	55723073	1762	25	0.301015	4.41872	0.015431	Hypermethylated	10				TRUE	Promoter	ENSMMUG00000031838	1291	MYL6	myosin light chain 6
Brain	Hypothalamus	RvO	15	4893600	4894511	912	16	0.361983	4.41862	0.015433	Hypermethylated	12			TRUE	TRUE	3' UTR	ENSMMUG00000022346	6797	SURF2	surfeit 2
Brain	Hypothalamus	RvO	9	114117976	114118385	410	13	0.37478	4.41849	0.015437	Hypermethylated	12				TRUE	Intron	ENSMMUG00000001208	75764	NRAP	nebulin related anchoring protein
Brain	Hypothalamus	RvO	X	64387690	64388167	478	5	-0.602396	-4.4184	0.015439	Hypomethylated	-19				TRUE	Distal Intergenic	ENSMMUG00000011437	-139294	AR	androgen receptor
Brain	Hypothalamus	RvO	10	6051976	6052547	572	8	0.388737	4.41832	0.01544	Hypermethylated	12				TRUE	Promoter	ENSMMUG00000061105	1791
Brain	Hypothalamus	RvO	15	65816494	65817267	774	7	0.417111	4.41817	0.015441	Hypermethylated	13				TRUE	Intron	ENSMMUG00000011704	205237	SH3GL2	SH3 domain containing GRB2 like 2, endophilin A1
Brain	Hypothalamus	RvO	7	726830	727123	294	7	-0.330245	-4.41812	0.015443	Hypomethylated	-11		TRUE	TRUE		Intron	ENSMMUG00000004370	73218	LOC712294	E3 ubiquitin-protein ligase HERC2
Brain	Hypothalamus	RvO	19	12598114	12599059	946	32	0.435886	4.41798	0.015446	Hypermethylated	14			TRUE		Intron	ENSMMUG00000019292	34689	NFIX	nuclear factor I X
Brain	Hypothalamus	RvO	18	8559503	8560992	1490	7	0.410424	4.41762	0.015453	Hypermethylated	13				TRUE	Distal Intergenic	ENSMMUG00000052088	238127
Brain	Hypothalamus	RvO	20	12700280	12701374	1095	15	0.342677	4.41753	0.015453	Hypermethylated	11				TRUE	Intron	ENSMMUG00000057345	46003	CPPED1	calcineurin like phosphoesterase domain containing 1
Brain	Hypothalamus	RvO	2	116799294	116801185	1892	13	0.272356	4.41709	0.015465	Hypermethylated	9				TRUE	Distal Intergenic	ENSMMUG00000012832	-89005	FHIT	fragile histidine triad diadenosine triphosphatase
Brain	Hypothalamus	RvO	9	111211262	111211398	137	9	0.316624	4.41694	0.015468	Hypermethylated	10		TRUE			Promoter	ENSMMUG00000019883	423	RBM20	RNA binding motif protein 20
Brain	Hypothalamus	RvO	7	128004897	128005497	601	12	-0.392449	-4.41683	0.01547	Hypomethylated	-12				TRUE	Distal Intergenic	ENSMMUG00000049826	-83845
Brain	Hypothalamus	RvO	8	9156459	9157122	664	13	0.331999	4.41676	0.015471	Hypermethylated	11				TRUE	Intron	ENSMMUG00000021191	38193	FAM167A	family with sequence similarity 167 member A
Brain	Hypothalamus	RvO	10	72826019	72826632	614	13	0.45182	4.41667	0.015473	Hypermethylated	14				TRUE	Distal Intergenic	ENSMMUG00000017224	-31122	CTNNBL1	catenin beta like 1
Brain	Hypothalamus	RvO	17	79123720	79124605	886	9	0.318643	4.41656	0.015476	Hypermethylated	10				TRUE	3' UTR	ENSMMUG00000022744	142487	MBNL2	muscleblind like splicing regulator 2
Brain	Hypothalamus	RvO	5	17420633	17421430	798	10	0.35832	4.41647	0.015479	Hypermethylated	11				TRUE	Distal Intergenic	ENSMMUG00000052503	-41704
Brain	Hypothalamus	RvO	9	27430825	27431190	366	5	-0.463566	-4.41646	0.015479	Hypomethylated	-15		TRUE	TRUE		Promoter	ENSMMUG00000022948	-1849	APBB1IP	amyloid beta precursor protein binding family B member 1 interacting protein
Brain	Hypothalamus	RvO	12	70295470	70296115	646	7	0.529899	4.41633	0.01548	Hypermethylated	17				TRUE	Distal Intergenic	ENSMMUG00000004140	79491	NUP35	nucleoporin 35
Brain	Hypothalamus	RvO	2	109763589	109764212	624	14	0.389785	4.41624	0.015483	Hypermethylated	12				TRUE	Intron	ENSMMUG00000019262	88840	CACNA1D	calcium voltage-gated channel subunit alpha1 D
Brain	Hypothalamus	RvO	5	9996851	9998443	1593	12	0.504828	4.4162	0.015483	Hypermethylated	16				TRUE	Distal Intergenic	ENSMMUG00000051486	-51449
Brain	Hypothalamus	RvO	1	14457573	14458151	579	6	0.363806	4.41572	0.015498	Hypermethylated	12				TRUE	Distal Intergenic	ENSMMUG00000026044	-12163	LOC114675034	U8 small nucleolar RNA
Brain	Hypothalamus	RvO	12	2575220	2575702	483	8	-0.676055	-4.41563	0.0155	Hypomethylated	-22		TRUE			Distal Intergenic	ENSMMUG00000056392	-4772	HS6ST1	heparan sulfate 6-O-sulfotransferase 1
Brain	Hypothalamus	RvO	9	125806951	125807835	885	23	0.327362	4.41537	0.015505	Hypermethylated	10				TRUE	Distal Intergenic	ENSMMUG00000058933	145305
Brain	Hypothalamus	RvO	X	78660535	78661783	1249	6	0.88279	4.41523	0.015509	Hypermethylated	28				TRUE	Distal Intergenic	ENSMMUG00000032779	77400	LOC114675187	U6 spliceosomal RNA
Brain	Hypothalamus	RvO	12	7266486	7268420	1935	8	-0.639017	-4.41515	0.015513	Hypomethylated	-20				TRUE	Distal Intergenic	ENSMMUG00000019739	-251064	CNTNAP5	contactin associated protein family member 5
Brain	Hypothalamus	RvO	15	87609988	87610760	773	17	-0.330699	-4.41496	0.01552	Hypomethylated	-11				TRUE	Intron	ENSMMUG00000019196	55013	GDA	guanine deaminase
Brain	Hypothalamus	RvO	X	43987205	43988743	1539	7	0.504888	4.41472	0.015529	Hypermethylated	16				TRUE	Distal Intergenic	ENSMMUG00000018001	-92998	NDP	norrin cystine knot growth factor NDP
Brain	Hypothalamus	RvO	1	213635047	213635845	799	24	0.321936	4.41472	0.015529	Hypermethylated	10				TRUE	Distal Intergenic	ENSMMUG00000058090	14733
Brain	Hypothalamus	RvO	8	28865126	28865627	502	5	0.655712	4.41471	0.015529	Hypermethylated	21				TRUE	Distal Intergenic	ENSMMUG00000017700	-22414	EXTL3	exostosin like glycosyltransferase 3
Brain	Hypothalamus	RvO	13	19472755	19473608	854	18	-0.361718	-4.41471	0.015529	Hypomethylated	-12				TRUE	Distal Intergenic	ENSMMUG00000003523	-303724	RMND5A	required for meiotic nuclear division 5 homolog A
Brain	Hypothalamus	RvO	3	3336883	3337055	173	10	0.491263	4.41465	0.015531	Hypermethylated	16				TRUE	Distal Intergenic	ENSMMUG00000020050	37386	SIK1	salt inducible kinase 1
Brain	Hypothalamus	RvO	7	54293326	54294621	1296	9	0.325652	4.41441	0.015543	Hypermethylated	10				TRUE	Intron	ENSMMUG00000010172	21621	TSPAN3	tetraspanin 3
Brain	Hypothalamus	RvO	19	50418876	50419309	434	21	0.367433	4.41433	0.015544	Hypermethylated	12		TRUE			Promoter	ENSMMUG00000021060	1551	ASPDH	aspartate dehydrogenase domain containing
Brain	Hypothalamus	RvO	2	35964109	35965866	1758	23	0.299999	4.41424	0.015547	Hypermethylated	10		TRUE	TRUE		Promoter	ENSMMUG00000008916	0	TF	transferrin
Brain	Hypothalamus	RvO	19	55702603	55702786	184	5	-0.634948	-4.41415	0.015553	Hypomethylated	-20				TRUE	Distal Intergenic	ENSMMUG00000009935	-6173	NLRP8	NLR family pyrin domain containing 8
Brain	Hypothalamus	RvO	10	75597148	75599337	2190	14	0.330833	4.41415	0.015553	Hypermethylated	11				TRUE	Distal Intergenic	ENSMMUG00000062308	-99623
Brain	Hypothalamus	RvO	20	73544824	73545407	584	9	0.339427	4.41394	0.015563	Hypermethylated	11		TRUE			Intron	ENSMMUG00000019500	22308	MTHFSD	methenyltetrahydrofolate synthetase domain containing
Brain	Hypothalamus	RvO	2	146740964	146741355	392	6	0.453672	4.41391	0.015564	Hypermethylated	14				TRUE	Intron	ENSMMUG00000016793	162160	TMCC1	transmembrane and coiled-coil domain family 1
Brain	Hypothalamus	RvO	13	83385471	83386746	1276	37	0.184429	4.41388	0.015564	Hypermethylated	6				TRUE	Intron	ENSMMUG00000016587	90076	DTNB	dystrobrevin beta
Brain	Hypothalamus	RvO	1	4739023	4739505	483	12	0.2901	4.41387	0.015564	Hypermethylated	9				TRUE	Exon	ENSMMUG00000000015	15195	C1H1orf100	chromosome 1 C1orf100 homolog
Brain	Hypothalamus	RvO	15	4588962	4589338	377	18	0.300765	4.41384	0.015564	Hypermethylated	10		TRUE			Intron	ENSMMUG00000017207	23071	DBH	dopamine beta-hydroxylase
Brain	Hypothalamus	RvO	20	12661537	12662068	532	9	0.360934	4.41344	0.015573	Hypermethylated	11				TRUE	Intron	ENSMMUG00000057345	85309	CPPED1	calcineurin like phosphoesterase domain containing 1
Brain	Hypothalamus	RvO	5	124570028	124571001	974	5	0.403527	4.41337	0.015577	Hypermethylated	13				TRUE	Distal Intergenic	ENSMMUG00000062727	410450
Brain	Hypothalamus	RvO	10	91985952	91986506	555	14	0.295248	4.41305	0.015589	Hypermethylated	9				TRUE	Distal Intergenic	ENSMMUG00000063364	-45358	LOC114670723	U6 spliceosomal RNA
Brain	Hypothalamus	RvO	7	167629739	167631745	2007	39	0.281435	4.41301	0.015589	Hypermethylated	9				TRUE	Intron	ENSMMUG00000022939	8019	PACS2	phosphofurin acidic cluster sorting protein 2
Brain	Hypothalamus	RvO	13	17323189	17325809	2621	18	0.389837	4.41287	0.015592	Hypermethylated	12				TRUE	Distal Intergenic	ENSMMUG00000059865	-4839
Brain	Hypothalamus	RvO	18	44613948	44615102	1155	9	0.410981	4.41285	0.015593	Hypermethylated	13				TRUE	Distal Intergenic	ENSMMUG00000039238	13713
Brain	Hypothalamus	RvO	8	73827147	73827841	695	7	0.411614	4.41284	0.015593	Hypermethylated	13				TRUE	Intron	ENSMMUG00000005143	25687	RDH10	retinol dehydrogenase 10
Brain	Hypothalamus	RvO	7	20488579	20490126	1548	19	0.290102	4.4124	0.015605	Hypermethylated	9				TRUE	Intron	ENSMMUG00000022777	206456	FRMD5	FERM domain containing 5
Brain	Hypothalamus	RvO	11	52595610	52596474	865	13	0.394987	4.41226	0.015607	Hypermethylated	13				TRUE	Exon	ENSMMUG00000001062	27402	EIF4B	eukaryotic translation initiation factor 4B
Brain	Hypothalamus	RvO	X	133715735	133715976	242	15	-0.427027	-4.4122	0.015608	Hypomethylated	-14		TRUE			Intron	ENSMMUG00000062780	17299
Brain	Hypothalamus	RvO	6	48229366	48229604	239	12	-0.428349	-4.41192	0.015617	Hypomethylated	-14				TRUE	Distal Intergenic	ENSMMUG00000016149	359318	EMB	embigin
Brain	Hypothalamus	RvO	3	169378720	169379081	362	14	0.311913	4.41168	0.015627	Hypermethylated	10	TRUE	TRUE			Distal Intergenic	ENSMMUG00000055756	-3118
Brain	Hypothalamus	RvO	7	113902197	113902842	646	9	0.382424	4.41158	0.015629	Hypermethylated	12				TRUE	Exon	ENSMMUG00000018274	53957	FRMD6	FERM domain containing 6
Brain	Hypothalamus	RvO	14	94617965	94619585	1621	6	-0.423849	-4.41152	0.015631	Hypomethylated	-13				TRUE	Distal Intergenic	ENSMMUG00000011846	-183753	PGR	progesterone receptor
Brain	Hypothalamus	RvO	4	17715642	17716477	836	9	0.504902	4.4115	0.015631	Hypermethylated	16				TRUE	Intron	ENSMMUG00000050295	252537	HS3ST5	heparan sulfate-glucosamine 3-sulfotransferase 5
Brain	Hypothalamus	RvO	2	102761334	102761790	457	37	-0.230135	-4.4115	0.015631	Hypomethylated	-7				TRUE	Promoter	ENSMMUG00000021253	0	PRSS45P	serine protease 45, pseudogene
Brain	Hypothalamus	RvO	13	19394965	19396668	1704	21	0.247548	4.41142	0.015635	Hypermethylated	8				TRUE	Distal Intergenic	ENSMMUG00000003523	-225934	RMND5A	required for meiotic nuclear division 5 homolog A
Brain	Hypothalamus	RvO	4	91744493	91750014	5522	24	0.330187	4.41141	0.015635	Hypermethylated	11				TRUE	Distal Intergenic	ENSMMUG00000062589	178159
Brain	Hypothalamus	RvO	14	49591640	49594047	2408	17	0.273134	4.41127	0.01564	Hypermethylated	9				TRUE	Exon	ENSMMUG00000002753	438766	SOX6	SRY-box transcription factor 6
Brain	Hypothalamus	RvO	20	2645814	2646160	347	12	0.250238	4.41125	0.01564	Hypermethylated	8				TRUE	Intron	ENSMMUG00000011459	71166	PDPK1	3-phosphoinositide dependent protein kinase 1
Brain	Hypothalamus	RvO	5	73314804	73316064	1261	7	-0.538036	-4.41124	0.015641	Hypomethylated	-17				TRUE	Distal Intergenic	ENSMMUG00000052423	-126130
Brain	Hypothalamus	RvO	6	100047564	100048166	603	5	0.479965	4.41096	0.015653	Hypermethylated	15				TRUE	Distal Intergenic	ENSMMUG00000007844	-92324	PAM	peptidylglycine alpha-amidating monooxygenase
Brain	Hypothalamus	RvO	20	75958227	75958777	551	18	0.443239	4.4109	0.015654	Hypermethylated	14			TRUE		Intron	ENSMMUG00000063909	39122	CBFA2T3	CBFA2/RUNX1 partner transcriptional co-repressor 3
Brain	Hypothalamus	RvO	1	111001352	111001830	479	6	0.449474	4.41089	0.015654	Hypermethylated	14				TRUE	Distal Intergenic	ENSMMUG00000019098	141957	LRIG2	leucine rich repeats and immunoglobulin like domains 2
Brain	Hypothalamus	RvO	1	211308870	211309445	576	12	0.299858	4.41073	0.015659	Hypermethylated	10				TRUE	3' UTR	ENSMMUG00000000145	33864	PDPN	podoplanin
Brain	Hypothalamus	RvO	19	10090615	10091485	871	25	-0.322202	-4.41067	0.015662	Hypomethylated	-10		TRUE			Exon	ENSMMUG00000014897	5807	RAVER1	ribonucleoprotein, PTB binding 1
Brain	Hypothalamus	RvO	18	6421199	6421800	602	14	0.444233	4.41039	0.015672	Hypermethylated	14				TRUE	Distal Intergenic	ENSMMUG00000038921	85480
Brain	Hypothalamus	RvO	12	89008370	89009203	834	15	0.26996	4.41031	0.015673	Hypermethylated	9				TRUE	Promoter	ENSMMUG00000018151	-1894	MPP4	membrane palmitoylated protein 4
Brain	Hypothalamus	RvO	1	116600907	116601612	706	5	-0.729331	-4.4103	0.015674	Hypomethylated	-23				TRUE	Intron	ENSMMUG00000019714	255183	VAV3	vav guanine nucleotide exchange factor 3
Brain	Hypothalamus	RvO	2	47079503	47080120	618	11	0.294514	4.41006	0.015683	Hypermethylated	9				TRUE	Distal Intergenic	ENSMMUG00000058675	66681
Brain	Hypothalamus	RvO	10	8010941	8011357	417	12	0.361121	4.41003	0.015683	Hypermethylated	11				TRUE	Intron	ENSMMUG00000022590	68874	MPPED1	metallophosphoesterase domain containing 1
Brain	Hypothalamus	RvO	11	89029432	89030561	1130	9	0.476573	4.40997	0.015685	Hypermethylated	15				TRUE	Distal Intergenic	ENSMMUG00000054968	22557	DUSP6	dual specificity phosphatase 6
Brain	Hypothalamus	RvO	18	18950213	18951113	901	6	0.359852	4.40991	0.015687	Hypermethylated	11				TRUE	Distal Intergenic	ENSMMUG00000039208	-63111
Brain	Hypothalamus	RvO	3	46456015	46456406	392	6	0.451316	4.40978	0.015689	Hypermethylated	14			TRUE		Intron	ENSMMUG00000003128	3192	LIMK1	LIM domain kinase 1
Brain	Hypothalamus	RvO	11	105786990	105787362	373	7	0.430272	4.4096	0.015693	Hypermethylated	14				TRUE	Intron	ENSMMUG00000020951	57970	NUAK1	NUAK family kinase 1
Brain	Hypothalamus	RvO	5	16382785	16385293	2509	13	0.32708	4.40948	0.015696	Hypermethylated	10				TRUE	Distal Intergenic	ENSMMUG00000028178	-57794	LOC114678560	small nucleolar RNA SNORA75
Brain	Hypothalamus	RvO	15	8170974	8171737	764	11	0.335162	4.40938	0.015701	Hypermethylated	11				TRUE	Intron	ENSMMUG00000006923	69106	NTNG2	netrin G2
Brain	Hypothalamus	RvO	20	11553139	11553286	148	5	-0.698561	-4.40937	0.015701	Hypomethylated	-22				TRUE	Distal Intergenic	ENSMMUG00000008784	-10892	LITAF	lipopolysaccharide induced TNF factor
Brain	Hypothalamus	RvO	2	43499139	43499677	539	18	0.34354	4.40931	0.015701	Hypermethylated	11				TRUE	Promoter	ENSMMUG00000031526	0	ZBTB38	zinc finger and BTB domain containing 38
Brain	Hypothalamus	RvO	15	2546732	2547530	799	29	0.296349	4.40928	0.015705	Hypermethylated	9		TRUE	TRUE		Intron	ENSMMUG00000021496	30938	KCNT1	potassium sodium-activated channel subfamily T member 1
Brain	Hypothalamus	RvO	1	190671745	190673240	1496	14	0.441526	4.40924	0.015707	Hypermethylated	14				TRUE	Intron	ENSMMUG00000002741	207318	CSMD2	CUB and Sushi multiple domains 2
Brain	Hypothalamus	RvO	8	56518169	56518633	465	13	-0.426473	-4.40917	0.01571	Hypomethylated	-14				TRUE	Intron	ENSMMUG00000014149	11521	LYN	LYN proto-oncogene, Src family tyrosine kinase
Brain	Hypothalamus	RvO	12	101795325	101796644	1320	10	-0.368562	-4.40905	0.015712	Hypomethylated	-12				TRUE	Exon	ENSMMUG00000000382	1158487	SPAG16	sperm associated antigen 16
Brain	Hypothalamus	RvO	3	22643783	22644629	847	9	0.430094	4.40903	0.015713	Hypermethylated	14				TRUE	Distal Intergenic	ENSMMUG00000062067	31902
Brain	Hypothalamus	RvO	2	63369873	63370330	458	5	0.463096	4.40899	0.015713	Hypermethylated	15			TRUE		5' UTR	ENSMMUG00000003541	3241	B3GALNT1	beta-1,3-N-acetylgalactosaminyltransferase 1
Brain	Hypothalamus	RvO	11	10704150	10706632	2483	25	0.263402	4.40898	0.015714	Hypermethylated	8				TRUE	3' UTR	ENSMMUG00000003238	62973	LOC716834	alpha-2-macroglobulin
Brain	Hypothalamus	RvO	3	156624221	156624749	529	17	-0.271564	-4.40894	0.015714	Hypomethylated	-9				TRUE	Distal Intergenic	ENSMMUG00000054415	11718	LOC114677273	small nucleolar RNA U13
Brain	Hypothalamus	RvO	20	17639426	17639885	460	6	0.477928	4.40891	0.015716	Hypermethylated	15				TRUE	Intron	ENSMMUG00000005593	4956	ARL6IP1	ADP ribosylation factor like GTPase 6 interacting protein 1
Brain	Hypothalamus	RvO	12	107465082	107465744	663	13	0.323359	4.40883	0.015716	Hypermethylated	10				TRUE	Intron	ENSMMUG00000053092	75810
Brain	Hypothalamus	RvO	15	7513424	7513791	368	11	-0.498519	-4.40847	0.015724	Hypomethylated	-16				TRUE	Intron	ENSMMUG00000009916	18999	AK8	adenylate kinase 8
Brain	Hypothalamus	RvO	1	199990895	199991963	1069	20	0.378367	4.40841	0.015724	Hypermethylated	12		TRUE	TRUE		Promoter	ENSMMUG00000002416	2674	CLIC4	chloride intracellular channel 4
Brain	Hypothalamus	RvO	4	54570673	54571691	1019	12	0.299703	4.40838	0.015724	Hypermethylated	10				TRUE	Distal Intergenic	ENSMMUG00000064662	9540
Brain	Hypothalamus	RvO	20	18706543	18707273	731	14	0.349968	4.40821	0.015727	Hypermethylated	11				TRUE	Intron	ENSMMUG00000002709	6758	GPRC5B	G protein-coupled receptor class C group 5 member B
Brain	Hypothalamus	RvO	15	36138571	36140068	1498	13	0.518697	4.40809	0.01573	Hypermethylated	17				TRUE	Intron	ENSMMUG00000042905	28931
Brain	Hypothalamus	RvO	8	103938377	103939461	1085	7	-0.705555	-4.40796	0.015733	Hypomethylated	-22				TRUE	Intron	ENSMMUG00000019407	162346	RIMS2	regulating synaptic membrane exocytosis 2
Brain	Hypothalamus	RvO	8	63298528	63298839	312	13	-0.29555	-4.40793	0.015733	Hypomethylated	-9				TRUE	Intron	ENSMMUG00000009144	441477	NKAIN3	sodium/potassium transporting ATPase interacting 3
Brain	Hypothalamus	RvO	11	27360284	27360499	216	5	0.395098	4.40777	0.015742	Hypermethylated	13				TRUE	Intron	ENSMMUG00000018385	93069	RASSF8	Ras association domain family member 8
Brain	Hypothalamus	RvO	5	127394718	127395797	1080	10	0.36532	4.40763	0.015747	Hypermethylated	12				TRUE	Distal Intergenic	ENSMMUG00000050448	284022
Brain	Hypothalamus	RvO	13	42303249	42303845	597	20	0.341535	4.40762	0.015747	Hypermethylated	11		TRUE			Promoter	ENSMMUG00000011216	1898	MEIS1	Meis homeobox 1
Brain	Hypothalamus	RvO	15	6512265	6512534	270	6	-0.523228	-4.40733	0.015753	Hypomethylated	-17				TRUE	Distal Intergenic	ENSMMUG00000059422	7944
Brain	Hypothalamus	RvO	7	16864266	16865124	859	12	0.464452	4.40711	0.015759	Hypermethylated	15			TRUE		Promoter	ENSMMUG00000017165	0	BAHD1	bromo adjacent homology domain containing 1
Brain	Hypothalamus	RvO	16	2967372	2968927	1556	8	0.420032	4.40697	0.015763	Hypermethylated	13				TRUE	Distal Intergenic	ENSMMUG00000012825	5595	LOC100429763	olfactory receptor 1A2
Brain	Hypothalamus	RvO	2	5279800	5280507	708	8	0.331972	4.40673	0.015768	Hypermethylated	11				TRUE	Intron	ENSMMUG00000055638	66269
Brain	Hypothalamus	RvO	8	60518783	60520393	1611	9	-0.500201	-4.40663	0.015773	Hypomethylated	-16				TRUE	Distal Intergenic	ENSMMUG00000052953	-135847
Brain	Hypothalamus	RvO	19	3694558	3694700	143	8	-0.572044	-4.40637	0.015782	Hypomethylated	-18		TRUE			Promoter	ENSMMUG00000001917	678	MATK	megakaryocyte-associated tyrosine kinase
Brain	Hypothalamus	RvO	4	83499108	83499375	268	6	-0.490436	-4.40623	0.015788	Hypomethylated	-16				TRUE	Promoter	ENSMMUG00000005800	-1313	GJA10	gap junction protein alpha 10
Brain	Hypothalamus	RvO	3	26588271	26589470	1200	6	0.374881	4.40621	0.015788	Hypermethylated	12				TRUE	Distal Intergenic	ENSMMUG00000036921	70810	LOC114677193	U6 spliceosomal RNA
Brain	Hypothalamus	RvO	10	71501640	71502626	987	15	0.423776	4.40605	0.015793	Hypermethylated	13				TRUE	Downstream	ENSMMUG00000020691	22412	AAR2	AAR2 splicing factor
Brain	Hypothalamus	RvO	14	51648690	51648881	192	19	0.380655	4.40596	0.015795	Hypermethylated	12	TRUE				Promoter	ENSMMUG00000021914	1800	SPON1	spondin 1
Brain	Hypothalamus	RvO	X	50114776	50117103	2328	16	0.330021	4.40591	0.015796	Hypermethylated	11				TRUE	Exon	ENSMMUG00000016492	103523	DGKK	diacylglycerol kinase kappa
Brain	Hypothalamus	RvO	18	5199131	5199888	758	6	0.36396	4.40578	0.015798	Hypermethylated	12				TRUE	Intron	ENSMMUG00000008945	178633	ZNF407	zinc finger protein 407
Brain	Hypothalamus	RvO	5	155284204	155285077	874	14	0.269803	4.40549	0.015806	Hypermethylated	9				TRUE	Distal Intergenic	ENSMMUG00000040327	113758
Brain	Hypothalamus	RvO	13	1236349	1236940	592	23	0.314008	4.40503	0.015823	Hypermethylated	10				TRUE	Intron	ENSMMUG00000045714	99758	FAM178B	family with sequence similarity 178 member B
Brain	Hypothalamus	RvO	12	118257760	118259126	1367	11	0.317081	4.40498	0.015823	Hypermethylated	10				TRUE	Distal Intergenic	ENSMMUG00000006222	-27872	ITM2C	integral membrane protein 2C
Brain	Hypothalamus	RvO	1	99255317	99256441	1125	9	0.550764	4.40497	0.015823	Hypermethylated	18			TRUE	TRUE	Promoter	ENSMMUG00000012138	-1904	RORC	RAR related orphan receptor C
Brain	Hypothalamus	RvO	1	37417844	37418680	837	10	0.391566	4.40496	0.015823	Hypermethylated	12				TRUE	Distal Intergenic	ENSMMUG00000055544	-3684	LHX4	LIM homeobox 4
Brain	Hypothalamus	RvO	9	56754986	56755583	598	5	0.635505	4.40426	0.015836	Hypermethylated	20				TRUE	Distal Intergenic	ENSMMUG00000040878	-45722
Brain	Hypothalamus	RvO	11	9056868	9057139	272	6	-0.401769	-4.40413	0.01584	Hypomethylated	-13				TRUE	Intron	ENSMMUG00000022469	20068	YBX3	Y-box binding protein 3
Brain	Hypothalamus	RvO	10	72901530	72902254	725	6	0.416854	4.4041	0.015844	Hypermethylated	13				TRUE	Intron	ENSMMUG00000017224	43776	CTNNBL1	catenin beta like 1
Brain	Hypothalamus	RvO	10	19112609	19113228	620	5	0.50983	4.40404	0.015845	Hypermethylated	16				TRUE	Exon	ENSMMUG00000006720	16448	RTCB	RNA 2',3'-cyclic phosphate and 5'-OH ligase
Brain	Hypothalamus	RvO	10	62366479	62367194	716	13	0.36053	4.40396	0.015847	Hypermethylated	11				TRUE	Distal Intergenic	ENSMMUG00000057990	13539
Brain	Hypothalamus	RvO	1	122551690	122555385	3696	19	0.334178	4.40385	0.015849	Hypermethylated	11				TRUE	Distal Intergenic	ENSMMUG00000060790	-123806
Brain	Hypothalamus	RvO	8	133321091	133321963	873	13	0.525513	4.40383	0.015849	Hypermethylated	17				TRUE	Intron	ENSMMUG00000010197	60081	SLA	Src like adaptor
Brain	Hypothalamus	RvO	5	14137951	14138580	630	7	0.393526	4.40369	0.015853	Hypermethylated	13				TRUE	Distal Intergenic	ENSMMUG00000001384	144673	CPEB2	cytoplasmic polyadenylation element binding protein 2
Brain	Hypothalamus	RvO	13	65424292	65424601	310	7	0.367777	4.40339	0.015863	Hypermethylated	12				TRUE	Intron	ENSMMUG00000000642	223815	THADA	THADA armadillo repeat containing
Brain	Hypothalamus	RvO	3	105231088	105231949	862	8	0.390652	4.40302	0.015875	Hypermethylated	12				TRUE	Distal Intergenic	ENSMMUG00000053010	-55549
Brain	Hypothalamus	RvO	6	124803439	124805296	1858	9	0.424139	4.40298	0.015875	Hypermethylated	14				TRUE	Distal Intergenic	ENSMMUG00000018827	-8994	MEGF10	multiple EGF like domains 10
Brain	Hypothalamus	RvO	5	24048746	24049094	349	20	0.339717	4.4029	0.015876	Hypermethylated	11				TRUE	Distal Intergenic	ENSMMUG00000019784	63403	SEPSECS	Sep (O-phosphoserine) tRNA:Sec (selenocysteine) tRNA synthase
Brain	Hypothalamus	RvO	16	1099921	1100379	459	17	-0.251912	-4.4029	0.015876	Hypomethylated	-8				TRUE	Distal Intergenic	ENSMMUG00000008130	-10393	ABR	ABR activator of RhoGEF and GTPase
Brain	Hypothalamus	RvO	1	18141250	18142858	1609	31	-0.2575	-4.40259	0.015881	Hypomethylated	-8				TRUE	Intron	ENSMMUG00000005886	27782	C1H1orf198	chromosome 1 C1orf198 homolog
Brain	Hypothalamus	RvO	5	4897208	4897939	732	17	-0.423727	-4.40248	0.015883	Hypomethylated	-13				TRUE	Intron	ENSMMUG00000013984	119788	ABLIM2	actin binding LIM protein family member 2
Brain	Hypothalamus	RvO	14	14924921	14925862	942	21	0.296988	4.40248	0.015883	Hypermethylated	9		TRUE			5' UTR	ENSMMUG00000001083	21880	LOC701437	glycine N-acyltransferase-like protein 1
Brain	Hypothalamus	RvO	13	4512728	4512958	231	6	0.410221	4.40234	0.015889	Hypermethylated	13				TRUE	Distal Intergenic	ENSMMUG00000053594	-17051
Brain	Hypothalamus	RvO	13	64019	64557	539	13	0.352653	4.40216	0.015894	Hypermethylated	11				TRUE	Intron	ENSMMUG00000001936	8336	MAL	mal, T cell differentiation protein
Brain	Hypothalamus	RvO	17	74003462	74004136	675	9	0.36963	4.40215	0.015894	Hypermethylated	12				TRUE	Intron	ENSMMUG00000011376	803116	GPC5	glypican 5
Brain	Hypothalamus	RvO	15	9490715	9491281	567	24	0.395363	4.40202	0.015898	Hypermethylated	13				TRUE	Distal Intergenic	ENSMMUG00000002267	-22493	LAMC3	laminin subunit gamma 3
Brain	Hypothalamus	RvO	9	83574356	83578111	3756	16	0.368751	4.40193	0.0159	Hypermethylated	12				TRUE	Intron	ENSMMUG00000009794	358324	PCDH15	protocadherin related 15
Brain	Hypothalamus	RvO	13	39510112	39510678	567	8	0.409502	4.40188	0.015902	Hypermethylated	13				TRUE	Intron	ENSMMUG00000013797	97585	GFPT1	glutamine--fructose-6-phosphate transaminase 1
Brain	Hypothalamus	RvO	12	62099026	62099388	363	11	-0.347913	-4.40131	0.015918	Hypomethylated	-11			TRUE		Promoter	ENSMMUG00000021797	-2868	CHN1	chimerin 1
Brain	Hypothalamus	RvO	1	80585798	80586883	1086	14	-0.292076	-4.4012	0.01592	Hypomethylated	-9				TRUE	Intron	ENSMMUG00000005873	114812	DISP1	dispatched RND transporter family member 1
Brain	Hypothalamus	RvO	6	144829269	144830281	1013	8	0.473946	4.401	0.015925	Hypermethylated	15				TRUE	Intron	ENSMMUG00000019291	104152	DPYSL3	dihydropyrimidinase like 3
Brain	Hypothalamus	RvO	6	26947067	26947341	275	5	-0.710546	-4.40099	0.015925	Hypomethylated	-23				TRUE	Distal Intergenic	ENSMMUG00000019846	206283	CDH9	cadherin 9
Brain	Hypothalamus	RvO	18	6417951	6418391	441	9	0.38064	4.40097	0.015927	Hypermethylated	12				TRUE	Distal Intergenic	ENSMMUG00000038921	82232
Brain	Hypothalamus	RvO	X	69227104	69230947	3844	22	0.310935	4.40093	0.015929	Hypermethylated	10				TRUE	Distal Intergenic	ENSMMUG00000055786	-18249	PIN4	peptidylprolyl cis/trans isomerase, NIMA-interacting 4
Brain	Hypothalamus	RvO	1	167880086	167880192	107	7	-0.496855	-4.40091	0.01593	Hypomethylated	-16				TRUE	Exon	ENSMMUG00000002200	41449	PLPP3	phospholipid phosphatase 3
Brain	Hypothalamus	RvO	16	49390665	49391477	813	22	-0.303513	-4.40003	0.015951	Hypomethylated	-10				TRUE	Promoter	ENSMMUG00000020528	0	GPR179	G protein-coupled receptor 179
Brain	Hypothalamus	RvO	12	98369736	98371034	1299	6	0.388946	4.39989	0.015953	Hypermethylated	12				TRUE	Distal Intergenic	ENSMMUG00000059604	140521
Brain	Hypothalamus	RvO	20	27871703	27872198	496	15	-0.453203	-4.39969	0.015959	Hypomethylated	-14				TRUE	Distal Intergenic	ENSMMUG00000053100	-3742
Brain	Hypothalamus	RvO	3	54986886	54987134	249	7	-0.362211	-4.39966	0.015961	Hypomethylated	-12				TRUE	Distal Intergenic	ENSMMUG00000059997	512694
Brain	Hypothalamus	RvO	3	181801745	181802261	517	49	0.280035	4.39937	0.015974	Hypermethylated	9	TRUE				Exon	ENSMMUG00000062128	8266	SHH	sonic hedgehog signaling molecule
Brain	Hypothalamus	RvO	6	137183359	137184126	768	10	-0.45915	-4.39925	0.015977	Hypomethylated	-15		TRUE			Promoter	ENSMMUG00000014636	1013	PSD2	pleckstrin and Sec7 domain containing 2
Brain	Hypothalamus	RvO	12	52670408	52671587	1180	7	0.415295	4.39924	0.015977	Hypermethylated	13				TRUE	Intron	ENSMMUG00000008393	24913	CSRNP3	cysteine and serine rich nuclear protein 3
Brain	Hypothalamus	RvO	8	138138415	138141075	2661	18	0.352503	4.39902	0.015984	Hypermethylated	11				TRUE	Distal Intergenic	ENSMMUG00000050990	-270172
Brain	Hypothalamus	RvO	9	19506945	19507937	993	10	0.287338	4.39894	0.015987	Hypermethylated	9				TRUE	Intron	ENSMMUG00000007445	227917	CACNB2	calcium voltage-gated channel auxiliary subunit beta 2
Brain	Hypothalamus	RvO	5	55857894	55858557	664	8	0.326078	4.39875	0.015995	Hypermethylated	10				TRUE	Distal Intergenic	ENSMMUG00000030317	-8909	MRPL1	mitochondrial ribosomal protein L1
Brain	Hypothalamus	RvO	2	80076952	80079218	2267	11	0.329104	4.3987	0.015995	Hypermethylated	10				TRUE	Intron	ENSMMUG00000045509	129403	NAALADL2	N-acetylated alpha-linked acidic dipeptidase like 2
Brain	Hypothalamus	RvO	5	117241205	117241543	339	7	0.424037	4.39837	0.016003	Hypermethylated	13				TRUE	Downstream	ENSMMUG00000054494	17044
Brain	Hypothalamus	RvO	10	94742861	94743356	496	14	0.281964	4.39833	0.016004	Hypermethylated	9				TRUE	Intron	ENSMMUG00000016292	8244	PHACTR3	phosphatase and actin regulator 3
Brain	Hypothalamus	RvO	3	43577775	43578423	649	11	0.439734	4.39827	0.016004	Hypermethylated	14				TRUE	Intron	ENSMMUG00000048852	75485	COL26A1	collagen type XXVI alpha 1 chain
Brain	Hypothalamus	RvO	16	18073928	18075067	1140	16	0.357503	4.39824	0.016005	Hypermethylated	11		TRUE			Promoter	ENSMMUG00000018353	1263	LLGL1	LLGL scribble cell polarity complex component 1
Brain	Hypothalamus	RvO	7	138079050	138079860	811	9	0.352927	4.39818	0.016007	Hypermethylated	11				TRUE	Downstream	ENSMMUG00000012069	26149	TGFB3	transforming growth factor beta 3
Brain	Hypothalamus	RvO	X	128729845	128732892	3048	18	0.284472	4.3981	0.016008	Hypermethylated	9			TRUE	TRUE	Distal Intergenic	ENSMMUG00000003071	-56648	MBNL3	muscleblind like splicing regulator 3
Brain	Hypothalamus	RvO	1	69587011	69587317	307	10	0.3742	4.39802	0.01601	Hypermethylated	12				TRUE	Intron	ENSMMUG00000010176	56620	DTL	denticleless E3 ubiquitin protein ligase homolog
Brain	Hypothalamus	RvO	7	124936847	124937996	1150	6	-0.517018	-4.39798	0.01601	Hypomethylated	-16				TRUE	Intron	ENSMMUG00000023518	142763	KCNH5	potassium voltage-gated channel subfamily H member 5
Brain	Hypothalamus	RvO	8	11575845	11576557	713	9	0.366283	4.39782	0.016013	Hypermethylated	12				TRUE	Distal Intergenic	ENSMMUG00000027796	9598	LOC114680490	small nucleolar RNA SNORA70
Brain	Hypothalamus	RvO	12	57086019	57087167	1149	9	-0.435581	-4.39772	0.016013	Hypomethylated	-14				TRUE	Intron	ENSMMUG00000023062	145387	UBR3	ubiquitin protein ligase E3 component n-recognin 3
Brain	Hypothalamus	RvO	13	97036236	97036845	610	10	0.382667	4.3977	0.016015	Hypermethylated	12			TRUE		Intron	ENSMMUG00000021672	66527	LPIN1	lipin 1
Brain	Hypothalamus	RvO	6	77042907	77045068	2162	22	0.304664	4.39754	0.016019	Hypermethylated	10				TRUE	Intron	ENSMMUG00000023533	26580	SERINC5	serine incorporator 5
Brain	Hypothalamus	RvO	X	118051375	118054463	3089	22	0.328137	4.39751	0.01602	Hypermethylated	10				TRUE	Distal Intergenic	ENSMMUG00000057744	162116
Brain	Hypothalamus	RvO	10	25455613	25457076	1464	8	0.449226	4.39751	0.01602	Hypermethylated	14				TRUE	Distal Intergenic	ENSMMUG00000052283	-25615
Brain	Hypothalamus	RvO	11	70030621	70031216	596	10	0.427626	4.39748	0.016021	Hypermethylated	14				TRUE	Exon	ENSMMUG00000011072	103349	PTPRB	protein tyrosine phosphatase receptor type B
Brain	Hypothalamus	RvO	13	46959813	46960292	480	7	0.550087	4.39746	0.016021	Hypermethylated	18				TRUE	Promoter	ENSMMUG00000063300	1797
Brain	Hypothalamus	RvO	15	14039443	14040081	639	10	0.389724	4.39717	0.01603	Hypermethylated	12				TRUE	Distal Intergenic	ENSMMUG00000002236	-22903	LMX1B	LIM homeobox transcription factor 1 beta
Brain	Hypothalamus	RvO	10	93835468	93835648	181	9	0.448031	4.39716	0.016031	Hypermethylated	14				TRUE	Intron	ENSMMUG00000001833	24693	STX16	syntaxin 16
Brain	Hypothalamus	RvO	7	86457213	86458664	1452	46	0.227451	4.39658	0.016048	Hypermethylated	7	TRUE	TRUE			Promoter	ENSMMUG00000003370	-154	NFATC4	nuclear factor of activated T cells 4
Brain	Hypothalamus	RvO	14	24021	24498	478	32	0.330654	4.39656	0.016049	Hypermethylated	11	TRUE	TRUE			Promoter	ENSMMUG00000003525	0	LOC720779	plakophilin-3
Brain	Hypothalamus	RvO	X	137511621	137512567	947	9	0.62361	4.39656	0.016049	Hypermethylated	20				TRUE	Distal Intergenic	ENSMMUG00000058716	-39956
Brain	Hypothalamus	RvO	1	96157842	96158399	558	18	-0.354498	-4.3964	0.016051	Hypomethylated	-11				TRUE	Distal Intergenic	ENSMMUG00000017793	-8897	KCNN3	potassium calcium-activated channel subfamily N member 3
Brain	Hypothalamus	RvO	9	65810043	65811903	1861	30	0.338339	4.39628	0.016053	Hypermethylated	11			TRUE	TRUE	Distal Intergenic	ENSMMUG00000052336	-36664	CHST3	carbohydrate sulfotransferase 3
Brain	Hypothalamus	RvO	1	211307349	211307791	443	6	0.521117	4.39616	0.016056	Hypermethylated	17				TRUE	3' UTR	ENSMMUG00000000145	35518	PDPN	podoplanin
Brain	Hypothalamus	RvO	14	68403056	68404235	1180	28	0.300914	4.39602	0.016058	Hypermethylated	10				TRUE	Promoter	ENSMMUG00000060246	2375
Brain	Hypothalamus	RvO	11	36247591	36248360	770	15	0.260523	4.39584	0.016063	Hypermethylated	8				TRUE	Distal Intergenic	ENSMMUG00000059999	284202
Brain	Hypothalamus	RvO	13	5700089	5701544	1456	17	0.326274	4.39583	0.016063	Hypermethylated	10				TRUE	Downstream	ENSMMUG00000064168	41651	LOC114672074	U6 spliceosomal RNA
Brain	Hypothalamus	RvO	12	2692213	2692550	338	5	-0.504268	-4.39572	0.016068	Hypomethylated	-16				TRUE	Distal Intergenic	ENSMMUG00000051875	-53495
Brain	Hypothalamus	RvO	4	88051537	88052098	562	10	0.496684	4.39562	0.016071	Hypermethylated	16				TRUE	Distal Intergenic	ENSMMUG00000061590	201464
Brain	Hypothalamus	RvO	8	142556290	142556529	240	9	0.385242	4.39552	0.016075	Hypermethylated	12				TRUE	Intron	ENSMMUG00000001432	108665	TSNARE1	t-SNARE domain containing 1
Brain	Hypothalamus	RvO	9	13312709	13313636	928	12	0.332757	4.39551	0.016075	Hypermethylated	11				TRUE	3' UTR	ENSMMUG00000017141	30043	NUDT5	nudix hydrolase 5
Brain	Hypothalamus	RvO	7	48474547	48475205	659	16	0.259694	4.39549	0.016077	Hypermethylated	8				TRUE	Intron	ENSMMUG00000006118	614386	THSD4	thrombospondin type 1 domain containing 4
Brain	Hypothalamus	RvO	7	157889045	157889237	193	6	-0.468096	-4.39536	0.01608	Hypomethylated	-15				TRUE	Distal Intergenic	ENSMMUG00000015838	9416	TCL1B	TCL1 family AKT coactivator B
Brain	Hypothalamus	RvO	3	128153970	128154441	472	10	0.422521	4.39525	0.016083	Hypermethylated	13				TRUE	Intron	ENSMMUG00000001801	1414093	MAGI2	membrane associated guanylate kinase, WW and PDZ domain containing 2
Brain	Hypothalamus	RvO	12	126178362	126178723	362	9	0.332234	4.39511	0.016085	Hypermethylated	11				TRUE	Distal Intergenic	ENSMMUG00000034826	-13100	LOC114671670	U4 spliceosomal RNA
Brain	Hypothalamus	RvO	2	91316272	91316694	423	11	0.436831	4.39491	0.016091	Hypermethylated	14				TRUE	Distal Intergenic	ENSMMUG00000001185	-3450	TRA2B	transformer 2 beta homolog
Brain	Hypothalamus	RvO	7	74379989	74380625	637	10	-0.422378	-4.39468	0.016099	Hypomethylated	-13				TRUE	Intron	ENSMMUG00000051027	39096
Brain	Hypothalamus	RvO	15	4419693	4420457	765	24	0.311707	4.39464	0.0161	Hypermethylated	10				TRUE	Intron	ENSMMUG00000017214	168955	VAV2	vav guanine nucleotide exchange factor 2
Brain	Hypothalamus	RvO	6	19465105	19465885	781	7	0.414768	4.39455	0.016102	Hypermethylated	13				TRUE	Distal Intergenic	ENSMMUG00000046138	-412267
Brain	Hypothalamus	RvO	19	46599446	46599712	267	18	-0.339531	-4.3945	0.016102	Hypomethylated	-11				TRUE	Distal Intergenic	ENSMMUG00000017921	-9930	CALM3	calmodulin 3
Brain	Hypothalamus	RvO	16	76492707	76493207	501	16	0.442154	4.39396	0.01611	Hypermethylated	14				TRUE	Distal Intergenic	ENSMMUG00000009590	-15859	EIF4A3	eukaryotic translation initiation factor 4A3
Brain	Hypothalamus	RvO	4	36432659	36432872	214	13	0.372164	4.39379	0.016114	Hypermethylated	12				TRUE	Distal Intergenic	ENSMMUG00000060778	34878
Brain	Hypothalamus	RvO	5	50946920	50947888	969	15	0.378911	4.39379	0.016114	Hypermethylated	12				TRUE	Intron	ENSMMUG00000052743	42742	SCD5	stearoyl-CoA desaturase 5
Brain	Hypothalamus	RvO	10	21842588	21843470	883	23	0.401989	4.39376	0.016114	Hypermethylated	13				TRUE	Intron	ENSMMUG00000057016	13801
Brain	Hypothalamus	RvO	9	5040670	5041174	505	12	0.580264	4.39362	0.016122	Hypermethylated	18				TRUE	Promoter	ENSMMUG00000049982	0	LOC114670095	uncharacterized LOC114670095
Brain	Hypothalamus	RvO	14	122797557	122798011	455	12	-0.507938	-4.39356	0.016125	Hypomethylated	-16				TRUE	Exon	ENSMMUG00000018029	64206	APLP2	amyloid beta precursor like protein 2
Brain	Hypothalamus	RvO	15	41405340	41409288	3949	30	0.230195	4.39355	0.016125	Hypermethylated	7			TRUE	TRUE	Intron	ENSMMUG00000023797	4592	PGAP4	post-GPI attachment to proteins GalNAc transferase 4
Brain	Hypothalamus	RvO	5	77785927	77787685	1759	17	0.297641	4.39352	0.016126	Hypermethylated	9				TRUE	Promoter	ENSMMUG00000039297	1626	EXOC1L	exocyst complex component 1 like
Brain	Hypothalamus	RvO	5	63885494	63889100	3607	20	0.341334	4.39351	0.016126	Hypermethylated	11				TRUE	Distal Intergenic	ENSMMUG00000004667	-30202	SULT1E1	sulfotransferase family 1E member 1
Brain	Hypothalamus	RvO	7	131652400	131652850	451	6	0.511459	4.39346	0.016128	Hypermethylated	16				TRUE	Intron	ENSMMUG00000003240	19948	PLEKHD1	pleckstrin homology and coiled-coil domain containing D1
Brain	Hypothalamus	RvO	8	22939423	22940175	753	11	0.429467	4.39343	0.016128	Hypermethylated	14				TRUE	Intron	ENSMMUG00000018345	185172	PEBP4	phosphatidylethanolamine binding protein 4
Brain	Hypothalamus	RvO	1	146702136	146702507	372	9	0.43284	4.39327	0.016132	Hypermethylated	14		TRUE	TRUE		Promoter	ENSMMUG00000063855	2821	ZZZ3	zinc finger ZZ-type containing 3
Brain	Hypothalamus	RvO	6	174037218	174037730	513	9	0.384553	4.39319	0.016137	Hypermethylated	12				TRUE	Intron	ENSMMUG00000013283	31311	CDHR2	cadherin related family member 2
Brain	Hypothalamus	RvO	20	8620506	8621278	773	20	0.306402	4.39318	0.016137	Hypermethylated	10				TRUE	3' UTR	ENSMMUG00000023777	21573	TMEM114	transmembrane protein 114
Brain	Hypothalamus	RvO	11	65672206	65672644	439	5	0.45219	4.39317	0.016137	Hypermethylated	14				TRUE	Distal Intergenic	ENSMMUG00000051822	35010	LLPH	LLP homolog, long-term synaptic facilitation factor
Brain	Hypothalamus	RvO	6	77083398	77084605	1208	7	0.388514	4.39315	0.016139	Hypermethylated	12				TRUE	Intron	ENSMMUG00000065072	37801
Brain	Hypothalamus	RvO	4	87932841	87934694	1854	5	0.381161	4.39303	0.016142	Hypermethylated	12				TRUE	Distal Intergenic	ENSMMUG00000005442	-134172	NT5E	5'-nucleotidase ecto
Brain	Hypothalamus	RvO	14	104431323	104432546	1224	11	0.466951	4.39299	0.016144	Hypermethylated	15				TRUE	Downstream	ENSMMUG00000045402	-7867	COLCA2	colorectal cancer associated 2
Brain	Hypothalamus	RvO	10	97787324	97788183	860	25	0.319391	4.39259	0.016154	Hypermethylated	10				TRUE	Distal Intergenic	ENSMMUG00000016848	-12611	SLCO4A1	solute carrier organic anion transporter family member 4A1
Brain	Hypothalamus	RvO	1	148342908	148343492	585	9	0.660169	4.39244	0.016159	Hypermethylated	21				TRUE	Distal Intergenic	ENSMMUG00000040425	-4271
Brain	Hypothalamus	RvO	10	92447320	92447952	633	15	0.348239	4.39226	0.01617	Hypermethylated	11				TRUE	Intron	ENSMMUG00000064785	3769
Brain	Hypothalamus	RvO	1	205292014	205292201	188	8	0.397911	4.39226	0.016171	Hypermethylated	13				TRUE	Intron	ENSMMUG00000006894	53716	CAPZB	capping actin protein of muscle Z-line subunit beta
Brain	Hypothalamus	RvO	14	118695237	118696089	853	12	0.342713	4.39224	0.016171	Hypermethylated	11				TRUE	3' UTR	ENSMMUG00000007624	14883	DDX25	DEAD-box helicase 25
Brain	Hypothalamus	RvO	11	60732005	60733890	1886	6	0.394265	4.39203	0.016174	Hypermethylated	13				TRUE	Distal Intergenic	ENSMMUG00000061177	28977
Brain	Hypothalamus	RvO	12	109197326	109198359	1034	7	0.364175	4.39178	0.016179	Hypermethylated	12				TRUE	Distal Intergenic	ENSMMUG00000052542	157873
Brain	Hypothalamus	RvO	7	59170118	59170511	394	7	0.560426	4.39162	0.016184	Hypermethylated	18				TRUE	Distal Intergenic	ENSMMUG00000055433	182602
Brain	Hypothalamus	RvO	1	23589246	23589850	605	6	0.41845	4.39153	0.016185	Hypermethylated	13				TRUE	Intron	ENSMMUG00000057426	64230	FAM78B	family with sequence similarity 78 member B
Brain	Hypothalamus	RvO	4	82307002	82307370	369	8	0.360688	4.39142	0.01619	Hypermethylated	11				TRUE	Distal Intergenic	ENSMMUG00000037890	-62787
Brain	Hypothalamus	RvO	2	122505406	122505681	276	6	-0.635891	-4.39141	0.01619	Hypomethylated	-20				TRUE	3' UTR	ENSMMUG00000001529	162037	SLC25A26	solute carrier family 25 member 26
Brain	Hypothalamus	RvO	13	99493640	99494119	480	9	0.487502	4.39137	0.016191	Hypermethylated	16				TRUE	Intron	ENSMMUG00000018033	73067	ASAP2	ArfGAP with SH3 domain, ankyrin repeat and PH domain 2
Brain	Hypothalamus	RvO	4	111479145	111479505	361	7	-0.566633	-4.39126	0.016195	Hypomethylated	-18				TRUE	Distal Intergenic	ENSMMUG00000029598	-701258	LOC712987	60S ribosomal protein L21-like
Brain	Hypothalamus	RvO	6	173570838	173571342	505	7	0.546861	4.39122	0.016196	Hypermethylated	17				TRUE	Intron	ENSMMUG00000041279	49740
Brain	Hypothalamus	RvO	3	77734835	77736611	1777	14	0.305943	4.39084	0.016206	Hypermethylated	10				TRUE	Intron	ENSMMUG00000023104	18305	ELMO1	engulfment and cell motility 1
Brain	Hypothalamus	RvO	20	13278671	13279370	700	8	0.382102	4.39067	0.016214	Hypermethylated	12				TRUE	Distal Intergenic	ENSMMUG00000050367	-6898
Brain	Hypothalamus	RvO	X	45278704	45280677	1974	11	0.358704	4.39024	0.016224	Hypermethylated	11				TRUE	Distal Intergenic	ENSMMUG00000041157	-170770	DIPK2B	divergent protein kinase domain 2B
Brain	Hypothalamus	RvO	8	5333701	5334971	1271	16	0.410374	4.39019	0.016226	Hypermethylated	13				TRUE	Intron	ENSMMUG00000023475	398093	CSMD1	CUB and Sushi multiple domains 1
Brain	Hypothalamus	RvO	7	14663944	14665324	1381	10	0.363081	4.39001	0.016232	Hypermethylated	12				TRUE	Distal Intergenic	ENSMMUG00000010704	-9110	SPRED1	sprouty related EVH1 domain containing 1
Brain	Hypothalamus	RvO	5	110480553	110481821	1269	7	0.413105	4.38996	0.016232	Hypermethylated	13				TRUE	Intron	ENSMMUG00000050382	35813	FAM241A	family with sequence similarity 241 member A
Brain	Hypothalamus	RvO	16	45187650	45188504	855	8	0.409786	4.38993	0.016233	Hypermethylated	13				TRUE	Distal Intergenic	ENSMMUG00000062178	-92443
Brain	Hypothalamus	RvO	7	55226383	55226963	581	10	0.43489	4.38989	0.016234	Hypermethylated	14				TRUE	Distal Intergenic	ENSMMUG00000058563	-39629
Brain	Hypothalamus	RvO	17	6215662	6216564	903	21	0.302631	4.38976	0.016238	Hypermethylated	10				TRUE	Distal Intergenic	ENSMMUG00000050593	-13884
Brain	Hypothalamus	RvO	4	20192695	20193989	1295	10	0.481949	4.38975	0.016238	Hypermethylated	15				TRUE	Promoter	ENSMMUG00000001805	-1669	RSPH4A	radial spoke head component 4A
Brain	Hypothalamus	RvO	8	65553175	65554005	831	7	0.387578	4.38974	0.016239	Hypermethylated	12				TRUE	Distal Intergenic	ENSMMUG00000004411	-120486	CYP7B1	cytochrome P450 family 7 subfamily B member 1
Brain	Hypothalamus	RvO	6	70061125	70061383	259	6	0.593602	4.38966	0.016243	Hypermethylated	19		TRUE			Distal Intergenic	ENSMMUG00000021099	60164	TMEM174	transmembrane protein 174
Brain	Hypothalamus	RvO	17	26869907	26870735	829	14	-0.299399	-4.38966	0.016243	Hypomethylated	-10				TRUE	Intron	ENSMMUG00000007891	144488	RB1	RB transcriptional corepressor 1
Brain	Hypothalamus	RvO	1	220828729	220829223	495	12	-0.443279	-4.38955	0.016246	Hypomethylated	-14				TRUE	Intron	ENSMMUG00000016569	64457	TP73	tumor protein p73
Brain	Hypothalamus	RvO	14	46803076	46803651	576	11	-0.447151	-4.38946	0.01625	Hypomethylated	-14				TRUE	Intron	ENSMMUG00000007133	20175	PTPN5	protein tyrosine phosphatase non-receptor type 5
Brain	Hypothalamus	RvO	X	64118349	64120771	2423	8	0.646741	4.38933	0.016255	Hypermethylated	21				TRUE	Distal Intergenic	ENSMMUG00000011437	-406690	AR	androgen receptor
Brain	Hypothalamus	RvO	14	52234118	52234654	537	11	0.32822	4.3893	0.016257	Hypermethylated	10				TRUE	Intron	ENSMMUG00000009690	75058	ARNTL	aryl hydrocarbon receptor nuclear translocator like
Brain	Hypothalamus	RvO	2	190737446	190737859	414	6	0.322214	4.38914	0.016263	Hypermethylated	10				TRUE	Distal Intergenic	ENSMMUG00000052727	-26535
Brain	Hypothalamus	RvO	6	35462980	35463942	963	5	-0.40323	-4.38895	0.016268	Hypomethylated	-13				TRUE	Intron	ENSMMUG00000018739	65545	SPEF2	sperm flagellar 2
Brain	Hypothalamus	RvO	3	86664313	86665019	707	5	0.421713	4.38888	0.01627	Hypermethylated	13				TRUE	Intron	ENSMMUG00000039317	22782	CREB5	cAMP responsive element binding protein 5
Brain	Hypothalamus	RvO	9	123174427	123177156	2730	19	0.342118	4.38872	0.016281	Hypermethylated	11				TRUE	Distal Intergenic	ENSMMUG00000052634	15108	LOC114670057	carbohydrate-binding protein AQN-1-like
Brain	Hypothalamus	RvO	7	133376022	133376914	893	6	0.357921	4.3886	0.016281	Hypermethylated	11				TRUE	Distal Intergenic	ENSMMUG00000060340	35450
Brain	Hypothalamus	RvO	3	101924633	101926192	1560	6	0.561237	4.38851	0.016286	Hypermethylated	18				TRUE	Distal Intergenic	ENSMMUG00000032870	-416274	LOC114677224	small nucleolar RNA SNORA64/SNORA10 family
Brain	Hypothalamus	RvO	X	129063392	129064509	1118	17	-0.490714	-4.38835	0.016293	Hypomethylated	-16				TRUE	Intron	ENSMMUG00000004198	163826	HS6ST2	heparan sulfate 6-O-sulfotransferase 2
Brain	Hypothalamus	RvO	4	63790268	63792484	2217	27	0.259039	4.38832	0.016294	Hypermethylated	8				TRUE	Intron	ENSMMUG00000015872	81302	ZDHHC14	zinc finger DHHC-type palmitoyltransferase 14
Brain	Hypothalamus	RvO	8	85258286	85261771	3486	25	-0.227343	-4.38815	0.016305	Hypomethylated	-7				TRUE	Intron	ENSMMUG00000007115	521463	RALYL	RALY RNA binding protein like
Brain	Hypothalamus	RvO	5	121093030	121094529	1500	8	0.408639	4.38803	0.016309	Hypermethylated	13				TRUE	Intron	ENSMMUG00000007422	330162	SPATA5	spermatogenesis associated 5
Brain	Hypothalamus	RvO	16	26040449	26041301	853	10	0.46071	4.38803	0.016309	Hypermethylated	15		TRUE			Promoter	ENSMMUG00000037644	-1280	CPD	carboxypeptidase D
Brain	Hypothalamus	RvO	8	43610289	43610765	477	5	0.477642	4.38795	0.016312	Hypermethylated	15				TRUE	Intron	ENSMMUG00000019866	94863	HOOK3	hook microtubule tethering protein 3
Brain	Hypothalamus	RvO	3	117399929	117400137	209	6	-0.294292	-4.38773	0.016315	Hypomethylated	-9				TRUE	Distal Intergenic	ENSMMUG00000015684	53444	TEX47	testis expressed 47
Brain	Hypothalamus	RvO	20	18615273	18615942	670	6	0.488995	4.38771	0.016316	Hypermethylated	16				TRUE	Intron	ENSMMUG00000002708	65993	IQCK	IQ motif containing K
Brain	Hypothalamus	RvO	14	35637446	35640027	2582	12	0.324077	4.38762	0.016325	Hypermethylated	10				TRUE	Distal Intergenic	ENSMMUG00000043762	-70609
Brain	Hypothalamus	RvO	3	11746750	11746987	238	6	-0.656145	-4.38726	0.016343	Hypomethylated	-21				TRUE	Intron	ENSMMUG00000001649	231557	RUNX1	RUNX family transcription factor 1
Brain	Hypothalamus	RvO	10	1684514	1686094	1581	55	0.206708	4.38718	0.016348	Hypermethylated	7				TRUE	Intron	ENSMMUG00000000553	30606	BRD1	bromodomain containing 1
Brain	Hypothalamus	RvO	14	104509122	104509213	92	5	-0.422501	-4.38708	0.016351	Hypomethylated	-13				TRUE	Intron	ENSMMUG00000003244	12042	POU2AF1	POU class 2 homeobox associating factor 1
Brain	Hypothalamus	RvO	15	37573525	37575168	1644	12	0.414066	4.38693	0.016351	Hypermethylated	13				TRUE	Intron	ENSMMUG00000015024	50734	SLC44A1	solute carrier family 44 member 1
Brain	Hypothalamus	RvO	20	15188771	15189310	540	10	0.394855	4.38683	0.016355	Hypermethylated	13				TRUE	Intron	ENSMMUG00000018035	33949	MARF1	meiosis regulator and mRNA stability factor 1
Brain	Hypothalamus	RvO	4	136687927	136689382	1456	20	0.347386	4.38678	0.016357	Hypermethylated	11		TRUE			Promoter	ENSMMUG00000011293	751	MAMU-DOB	major histocompatibility complex, class II, DO beta
Brain	Hypothalamus	RvO	20	62056202	62056382	181	7	-0.462489	-4.3865	0.016366	Hypomethylated	-15				TRUE	Intron	ENSMMUG00000016245	86035	ZNRF1	zinc and ring finger 1
Brain	Hypothalamus	RvO	20	24040876	24041821	946	13	0.39728	4.3865	0.016366	Hypermethylated	13				TRUE	Intron	ENSMMUG00000057856	6377	HS3ST4	heparan sulfate-glucosamine 3-sulfotransferase 4
Brain	Hypothalamus	RvO	6	142811318	142813335	2018	8	0.391132	4.38648	0.016367	Hypermethylated	12				TRUE	Intron	ENSMMUG00000052021	37027
Brain	Hypothalamus	RvO	5	136777956	136778494	539	8	-0.415122	-4.38642	0.016369	Hypomethylated	-13				TRUE	Distal Intergenic	ENSMMUG00000055862	-38024
Brain	Hypothalamus	RvO	3	119178601	119178903	303	5	0.395764	4.38627	0.016376	Hypermethylated	13				TRUE	Exon	ENSMMUG00000000480	106991	ELAPOR2	endosome-lysosome associated apoptosis and autophagy regulator family member 2
Brain	Hypothalamus	RvO	7	147985364	147985651	288	9	-0.511644	-4.38626	0.016376	Hypomethylated	-16				TRUE	Distal Intergenic	ENSMMUG00000050244	-80357
Brain	Hypothalamus	RvO	14	97845633	97847088	1456	6	0.477233	4.38613	0.01638	Hypermethylated	15				TRUE	Intron	ENSMMUG00000057934	18920
Brain	Hypothalamus	RvO	20	75972724	75973346	623	26	0.377136	4.38609	0.01638	Hypermethylated	12			TRUE		Intron	ENSMMUG00000063909	24553	CBFA2T3	CBFA2/RUNX1 partner transcriptional co-repressor 3
Brain	Hypothalamus	RvO	12	97531724	97533106	1383	8	-0.492458	-4.38576	0.01639	Hypomethylated	-16				TRUE	Intron	ENSMMUG00000010515	14373	ACADL	acyl-CoA dehydrogenase long chain
Brain	Hypothalamus	RvO	9	122901219	122901936	718	10	0.369775	4.38555	0.016402	Hypermethylated	12				TRUE	Downstream	ENSMMUG00000056367	5426
Brain	Hypothalamus	RvO	14	126536035	126536669	635	13	0.435925	4.38542	0.016407	Hypermethylated	14				TRUE	Exon	ENSMMUG00000012410	27947	IGSF9B	immunoglobulin superfamily member 9B
Brain	Hypothalamus	RvO	16	39657940	39658445	506	9	0.465846	4.38534	0.016408	Hypermethylated	15				TRUE	Intron	ENSMMUG00000012644	65780	AKAP1	A-kinase anchoring protein 1
Brain	Hypothalamus	RvO	X	23779283	23780089	807	13	0.376145	4.38533	0.016408	Hypermethylated	12				TRUE	Distal Intergenic	ENSMMUG00000064452	57240	CXHXorf58	chromosome X CXorf58 homolog
Brain	Hypothalamus	RvO	2	144740612	144741080	469	8	0.511036	4.38511	0.01642	Hypermethylated	16				TRUE	Intron	ENSMMUG00000015979	73514	NUP210	nucleoporin 210
Brain	Hypothalamus	RvO	X	123992458	123998787	6330	33	0.276614	4.38497	0.016428	Hypermethylated	9				TRUE	Distal Intergenic	ENSMMUG00000060142	199065
Brain	Hypothalamus	RvO	4	33129298	33131500	2203	6	0.736796	4.38486	0.016431	Hypermethylated	23				TRUE	Distal Intergenic	ENSMMUG00000020365	142455	ARHGAP18	Rho GTPase activating protein 18
Brain	Hypothalamus	RvO	4	67890977	67891837	861	9	0.361525	4.38477	0.016433	Hypermethylated	12				TRUE	Intron	ENSMMUG00000013483	75063	PREP	prolyl endopeptidase
Brain	Hypothalamus	RvO	20	17835463	17836364	902	12	0.384886	4.38466	0.016433	Hypermethylated	12				TRUE	Intron	ENSMMUG00000006911	16417	TMC7	transmembrane channel like 7
Brain	Hypothalamus	RvO	13	63022030	63022534	505	10	0.366033	4.38451	0.016437	Hypermethylated	12				TRUE	Intron	ENSMMUG00000014425	129819	PRKCE	protein kinase C epsilon
Brain	Hypothalamus	RvO	17	29135092	29139349	4258	28	0.210599	4.38415	0.016445	Hypermethylated	7				TRUE	Promoter	ENSMMUG00000061783	0
Brain	Hypothalamus	RvO	10	45288289	45289995	1707	16	0.337722	4.38394	0.016452	Hypermethylated	11				TRUE	Intron	ENSMMUG00000002060	99077	KIZ	kizuna centrosomal protein
Brain	Hypothalamus	RvO	9	113202821	113203544	724	12	0.436897	4.38388	0.016453	Hypermethylated	14				TRUE	Intron	ENSMMUG00000054123	229730	VTI1A	vesicle transport through interaction with t-SNAREs 1A
Brain	Hypothalamus	RvO	5	130805852	130808291	2440	24	0.218918	4.38378	0.016459	Hypermethylated	7				TRUE	Distal Intergenic	ENSMMUG00000041942	54297
Brain	Hypothalamus	RvO	2	39510242	39511313	1072	16	0.257991	4.38357	0.016464	Hypermethylated	8				TRUE	Distal Intergenic	ENSMMUG00000062290	166616
Brain	Hypothalamus	RvO	19	51323843	51325347	1505	9	-0.407013	-4.38354	0.016464	Hypomethylated	-13				TRUE	Promoter	ENSMMUG00000051431	-1137
Brain	Hypothalamus	RvO	10	13571138	13573706	2569	38	0.214973	4.38349	0.016465	Hypermethylated	7				TRUE	Exon	ENSMMUG00000006987	12284	POLR2F	RNA polymerase II, I and III subunit F
Brain	Hypothalamus	RvO	2	89681286	89681812	527	39	0.268742	4.38347	0.016465	Hypermethylated	9	TRUE	TRUE			Promoter	ENSMMUG00000007528	1621	CHRD	chordin
Brain	Hypothalamus	RvO	20	12341656	12342794	1139	11	-0.383842	-4.38331	0.016469	Hypomethylated	-12				TRUE	Intron	ENSMMUG00000022897	390619	SNX29	sorting nexin 29
Brain	Hypothalamus	RvO	20	25797638	25798258	621	12	0.400525	4.38327	0.01647	Hypermethylated	13				TRUE	Distal Intergenic	ENSMMUG00000008252	26147	IL21R	interleukin 21 receptor
Brain	Hypothalamus	RvO	19	28301398	28302634	1237	7	0.518666	4.3829	0.016487	Hypermethylated	17				TRUE	Distal Intergenic	ENSMMUG00000051220	-4089
Brain	Hypothalamus	RvO	7	14729077	14730855	1779	12	0.376887	4.38276	0.016493	Hypermethylated	12				TRUE	Intron	ENSMMUG00000010704	54643	SPRED1	sprouty related EVH1 domain containing 1
Brain	Hypothalamus	RvO	9	125496299	125496884	586	9	0.488175	4.3827	0.016494	Hypermethylated	16				TRUE	Intron	ENSMMUG00000022032	114355	CTBP2	C-terminal binding protein 2
Brain	Hypothalamus	RvO	X	26332236	26333676	1441	12	0.478951	4.38249	0.0165	Hypermethylated	15				TRUE	Distal Intergenic	ENSMMUG00000044123	272687	MAGEB5	MAGE family member B5
Brain	Hypothalamus	RvO	18	981238	982450	1213	25	-0.260601	-4.3824	0.016502	Hypomethylated	-8				TRUE	Exon	ENSMMUG00000021792	172550	ATP9B	ATPase phospholipid transporting 9B (putative)
Brain	Hypothalamus	RvO	1	201810284	201811000	717	8	0.452782	4.38232	0.016508	Hypermethylated	14				TRUE	Distal Intergenic	ENSMMUG00000041482	-3538	LACTBL1	lactamase beta like 1
Brain	Hypothalamus	RvO	2	167453748	167454369	622	6	-0.691671	-4.38224	0.016508	Hypomethylated	-22				TRUE	Promoter	ENSMMUG00000050698	-2204	RETNLB	resistin like beta
Brain	Hypothalamus	RvO	4	138111109	138111381	273	17	-0.384977	-4.38201	0.016515	Hypomethylated	-12		TRUE			Promoter	ENSMMUG00000042718	2702
Brain	Hypothalamus	RvO	8	115309851	115311064	1214	5	0.357968	4.3819	0.016519	Hypermethylated	11				TRUE	Distal Intergenic	ENSMMUG00000058777	384982
Brain	Hypothalamus	RvO	8	60917407	60917636	230	8	-0.419349	-4.38189	0.016521	Hypomethylated	-13				TRUE	Distal Intergenic	ENSMMUG00000006437	-27703	CA8	carbonic anhydrase 8
Brain	Hypothalamus	RvO	9	129623096	129625256	2161	29	0.274342	4.38185	0.016521	Hypermethylated	9				TRUE	Intron	ENSMMUG00000059108	23783
Brain	Hypothalamus	RvO	10	83161969	83162430	462	8	-0.377168	-4.38181	0.016523	Hypomethylated	-12		TRUE			Distal Intergenic	ENSMMUG00000060780	-3095
Brain	Hypothalamus	RvO	12	14208112	14209922	1811	7	0.652294	4.38156	0.016529	Hypermethylated	21				TRUE	Distal Intergenic	ENSMMUG00000055362	209799
Brain	Hypothalamus	RvO	3	4536724	4537065	342	9	0.541931	4.38152	0.01653	Hypermethylated	17				TRUE	Intron	ENSMMUG00000018057	28511
Brain	Hypothalamus	RvO	9	591136	591933	798	41	-0.27981	-4.38136	0.016532	Hypomethylated	-9	TRUE	TRUE			Distal Intergenic	ENSMMUG00000060367	4533
Brain	Hypothalamus	RvO	14	43518470	43521658	3189	12	0.388215	4.38124	0.016533	Hypermethylated	12				TRUE	Distal Intergenic	ENSMMUG00000063557	65176
Brain	Hypothalamus	RvO	19	45183850	45184546	697	14	0.404629	4.38122	0.016533	Hypermethylated	13				TRUE	Intron	ENSMMUG00000022930	44070	PPP1R37	protein phosphatase 1 regulatory subunit 37
Brain	Hypothalamus	RvO	17	94130814	94131355	542	25	0.283863	4.38122	0.016533	Hypermethylated	9		TRUE	TRUE		Distal Intergenic	ENSMMUG00000048566	-3965	MCF2L	MCF.2 cell line derived transforming sequence like
Brain	Hypothalamus	RvO	X	114146250	114147511	1262	5	0.63563	4.38113	0.016538	Hypermethylated	20				TRUE	Distal Intergenic	ENSMMUG00000054697	62508
Brain	Hypothalamus	RvO	14	1373806	1374162	357	27	-0.403764	-4.38113	0.016538	Hypomethylated	-13	TRUE	TRUE			Intron	ENSMMUG00000003104	24665	TOLLIP	toll interacting protein
Brain	Hypothalamus	RvO	6	110268936	110269534	599	7	0.434371	4.38111	0.016538	Hypermethylated	14				TRUE	Intron	ENSMMUG00000000330	43028	APC	APC regulator of WNT signaling pathway
Brain	Hypothalamus	RvO	20	43799059	43799350	292	7	-0.543202	-4.381	0.016543	Hypomethylated	-17		TRUE			Promoter	ENSMMUG00000060235	1660	MT3	metallothionein 3
Brain	Hypothalamus	RvO	10	27001763	27002808	1046	12	0.375607	4.38061	0.016552	Hypermethylated	12				TRUE	Distal Intergenic	ENSMMUG00000000066	-24689	LOC114670534	immunoglobulin lambda-like polypeptide 1
Brain	Hypothalamus	RvO	3	33157521	33158044	524	24	0.279156	4.3806	0.016552	Hypermethylated	9				TRUE	Intron	ENSMMUG00000060576	21648	LOC100429133	UPF0488 protein C8orf33-like
Brain	Hypothalamus	RvO	19	15987431	15987971	541	19	-0.355109	-4.38047	0.016557	Hypomethylated	-11				TRUE	Distal Intergenic	ENSMMUG00000000994	-7872	EPS15L1	epidermal growth factor receptor pathway substrate 15 like 1
Brain	Hypothalamus	RvO	3	46760713	46761065	353	7	0.487136	4.38044	0.016558	Hypermethylated	16				TRUE	Intron	ENSMMUG00000048526	101304	CLIP2	CAP-Gly domain containing linker protein 2
Brain	Hypothalamus	RvO	10	15978633	15979077	445	9	0.457986	4.38043	0.016558	Hypermethylated	15				TRUE	Distal Intergenic	ENSMMUG00000061659	22856	RASD2	RASD family member 2
Brain	Hypothalamus	RvO	2	52885865	52886284	420	7	0.421543	4.3804	0.016559	Hypermethylated	13				TRUE	Distal Intergenic	ENSMMUG00000015590	28584	SIAH2	siah E3 ubiquitin protein ligase 2
Brain	Hypothalamus	RvO	10	86820165	86820599	435	10	0.300818	4.38033	0.016561	Hypermethylated	10				TRUE	Distal Intergenic	ENSMMUG00000012657	-20673	NFATC2	nuclear factor of activated T cells 2
Brain	Hypothalamus	RvO	16	8874870	8875952	1083	28	0.22872	4.3801	0.016574	Hypermethylated	7				TRUE	Intron	ENSMMUG00000055290	85000	NTN1	netrin 1
Brain	Hypothalamus	RvO	5	168643337	168643861	525	9	0.534155	4.37999	0.016575	Hypermethylated	17				TRUE	Distal Intergenic	ENSMMUG00000055828	435770
Brain	Hypothalamus	RvO	7	86260259	86261279	1021	54	-0.30188	-4.37994	0.016575	Hypomethylated	-10	TRUE	TRUE			Promoter	ENSMMUG00000012480	0	REC8	REC8 meiotic recombination protein
Brain	Hypothalamus	RvO	1	165877154	165877821	668	7	0.327239	4.37965	0.016584	Hypermethylated	10				TRUE	Intron	ENSMMUG00000022762	25172	OMA1	OMA1 zinc metallopeptidase
Brain	Hypothalamus	RvO	10	85174765	85175213	449	7	0.385097	4.37949	0.016587	Hypermethylated	12				TRUE	3' UTR	ENSMMUG00000000757	16224	RNF114	ring finger protein 114
Brain	Hypothalamus	RvO	17	5279270	5279698	429	12	0.422884	4.37934	0.016591	Hypermethylated	13				TRUE	Intron	ENSMMUG00000008520	449983	ATP8A2	ATPase phospholipid transporting 8A2
Brain	Hypothalamus	RvO	9	96775950	96780664	4715	44	0.290432	4.37934	0.016591	Hypermethylated	9				TRUE	Promoter	ENSMMUG00000050856	0	OPALIN	oligodendrocytic myelin paranodal and inner loop protein
Brain	Hypothalamus	RvO	16	36016833	36018487	1655	11	-0.382111	-4.37933	0.016591	Hypomethylated	-12		TRUE	TRUE		Intron	ENSMMUG00000051933	7278	TBX4	T-box transcription factor 4
Brain	Hypothalamus	RvO	11	84893541	84893955	415	20	-0.23251	-4.37916	0.016597	Hypomethylated	-7		TRUE			3' UTR	ENSMMUG00000016535	243777	LRRIQ1	leucine rich repeats and IQ motif containing 1
Brain	Hypothalamus	RvO	4	57161951	57162592	642	13	0.287508	4.37911	0.016598	Hypermethylated	9				TRUE	Exon	ENSMMUG00000019774	147207	MTHFD1L	methylenetetrahydrofolate dehydrogenase (NADP+ dependent) 1 like
Brain	Hypothalamus	RvO	3	3821335	3821859	525	10	-0.508975	-4.37903	0.016601	Hypomethylated	-16			TRUE		Intron	ENSMMUG00000062729	23334	WDR4	WD repeat domain 4
Brain	Hypothalamus	RvO	13	102085076	102085800	725	6	0.585124	4.37894	0.016604	Hypermethylated	19				TRUE	Distal Intergenic	ENSMMUG00000049950	-29989
Brain	Hypothalamus	RvO	2	62006020	62006514	495	7	0.426392	4.3789	0.016605	Hypermethylated	14				TRUE	Intron	ENSMMUG00000023081	673359	SCHIP1	schwannomin interacting protein 1
Brain	Hypothalamus	RvO	18	64535447	64536216	770	6	-0.510741	-4.37888	0.016605	Hypomethylated	-16				TRUE	Distal Intergenic	ENSMMUG00000019893	45260	MYL12B	myosin light chain 12B
Brain	Hypothalamus	RvO	16	31156661	31157334	674	17	0.330824	4.3786	0.016611	Hypermethylated	11				TRUE	Distal Intergenic	ENSMMUG00000006399	183441	CCT6B	chaperonin containing TCP1 subunit 6B
Brain	Hypothalamus	RvO	13	26505380	26506080	701	8	0.449885	4.37859	0.016611	Hypermethylated	14				TRUE	Distal Intergenic	ENSMMUG00000040220	59292
Brain	Hypothalamus	RvO	16	78100186	78102493	2308	52	0.319574	4.37853	0.016612	Hypermethylated	10		TRUE	TRUE		Promoter	ENSMMUG00000000256	-5	GCGR	glucagon receptor
Brain	Hypothalamus	RvO	18	11674992	11676534	1543	8	0.677341	4.37806	0.016624	Hypermethylated	22				TRUE	Distal Intergenic	ENSMMUG00000017728	466977	TMX3	thioredoxin related transmembrane protein 3
Brain	Hypothalamus	RvO	12	126285816	126286480	665	21	0.263289	4.37802	0.016624	Hypermethylated	8		TRUE	TRUE		Distal Intergenic	ENSMMUG00000021909	48895	TWIST2	twist family bHLH transcription factor 2
Brain	Hypothalamus	RvO	10	88056210	88056908	699	9	-0.483225	-4.37801	0.016624	Hypomethylated	-15				TRUE	Distal Intergenic	ENSMMUG00000051352	-105413
Brain	Hypothalamus	RvO	8	141971266	141971492	227	8	-0.573516	-4.37792	0.016626	Hypomethylated	-18		TRUE			Distal Intergenic	ENSMMUG00000051070	4593
Brain	Hypothalamus	RvO	4	138870901	138871159	259	6	0.513958	4.37783	0.016628	Hypermethylated	16				TRUE	Promoter	ENSMMUG00000063206	1526
Brain	Hypothalamus	RvO	4	163100138	163100675	538	11	0.40585	4.37758	0.016642	Hypermethylated	13				TRUE	Distal Intergenic	ENSMMUG00000050357	-11530
Brain	Hypothalamus	RvO	14	67764567	67764701	135	7	0.426739	4.37735	0.016651	Hypermethylated	14				TRUE	Intron	ENSMMUG00000020644	18731	CHRDL2	chordin like 2
Brain	Hypothalamus	RvO	19	12775677	12776722	1046	18	0.372286	4.37727	0.016657	Hypermethylated	12				TRUE	Distal Intergenic	ENSMMUG00000054395	-28879
Brain	Hypothalamus	RvO	4	23841817	23842408	592	6	0.477855	4.37726	0.016658	Hypermethylated	15				TRUE	Distal Intergenic	ENSMMUG00000061495	218812	LOC114677777	U6 spliceosomal RNA
Brain	Hypothalamus	RvO	5	54445995	54447318	1324	8	-0.400126	-4.37683	0.016671	Hypomethylated	-13				TRUE	Distal Intergenic	ENSMMUG00000062999	-21402
Brain	Hypothalamus	RvO	5	79167874	79170556	2683	21	0.295704	4.37682	0.016671	Hypermethylated	9				TRUE	Distal Intergenic	ENSMMUG00000059659	-19412
Brain	Hypothalamus	RvO	15	112174820	112175576	757	7	0.356563	4.37682	0.016671	Hypermethylated	11				TRUE	Distal Intergenic	ENSMMUG00000056887	-35429
Brain	Hypothalamus	RvO	7	82177141	82178097	957	6	-0.742297	-4.37661	0.016676	Hypomethylated	-24				TRUE	Promoter	ENSMMUG00000037064	0	LOC114680034	small nucleolar RNA SNORD126
Brain	Hypothalamus	RvO	3	42258964	42259237	274	6	0.417091	4.37646	0.016682	Hypermethylated	13				TRUE	5' UTR	ENSMMUG00000004021	4528	ZNF3	zinc finger protein 3
Brain	Hypothalamus	RvO	1	86214017	86216177	2161	36	-0.211244	-4.37623	0.01669	Hypomethylated	-7		TRUE	TRUE		Promoter	ENSMMUG00000063734	0	LOC114674610	5S ribosomal RNA
Brain	Hypothalamus	RvO	20	18425142	18426350	1209	14	0.301717	4.37598	0.016697	Hypermethylated	10				TRUE	Intron	ENSMMUG00000013338	42184	VPS35L	VPS35 endosomal protein sorting factor like
Brain	Hypothalamus	RvO	5	145207101	145208167	1067	14	0.481802	4.37569	0.016706	Hypermethylated	15				TRUE	Distal Intergenic	ENSMMUG00000004977	-17628	TMEM184C	transmembrane protein 184C
Brain	Hypothalamus	RvO	19	15841320	15841808	489	13	0.439489	4.37566	0.016706	Hypermethylated	14				TRUE	Distal Intergenic	ENSMMUG00000028855	14596	KLF2	Kruppel like factor 2
Brain	Hypothalamus	RvO	X	4960075	4960724	650	9	0.452235	4.37536	0.016716	Hypermethylated	14				TRUE	Distal Intergenic	ENSMMUG00000050915	19338
Brain	Hypothalamus	RvO	16	53228550	53229063	514	32	-0.213426	-4.37533	0.016716	Hypomethylated	-7	TRUE	TRUE			Exon	ENSMMUG00000014755	4277	DHX58	DExH-box helicase 58
Brain	Hypothalamus	RvO	11	46828340	46829228	889	8	-0.379623	-4.37491	0.016729	Hypomethylated	-12				TRUE	Exon	ENSMMUG00000056166	5826
Brain	Hypothalamus	RvO	10	82677327	82678026	700	12	0.321053	4.3749	0.016729	Hypermethylated	10				TRUE	Distal Intergenic	ENSMMUG00000050715	11079	LOC114670734	U6 spliceosomal RNA
Brain	Hypothalamus	RvO	1	210688004	210688900	897	9	0.384946	4.37484	0.016731	Hypermethylated	12				TRUE	Distal Intergenic	ENSMMUG00000050642	65245
Brain	Hypothalamus	RvO	1	221243454	221243942	489	35	0.293808	4.37484	0.016732	Hypermethylated	9	TRUE	TRUE			Intron	ENSMMUG00000009350	205396	PRDM16	PR/SET domain 16
Brain	Hypothalamus	RvO	5	11753298	11754151	854	7	-0.632236	-4.37455	0.016742	Hypomethylated	-20				TRUE	Distal Intergenic	ENSMMUG00000062561	19622
Brain	Hypothalamus	RvO	1	213043072	213043552	481	19	0.327182	4.37454	0.016743	Hypermethylated	10				TRUE	Distal Intergenic	ENSMMUG00000058317	-20865
Brain	Hypothalamus	RvO	17	80674078	80674457	380	7	0.388546	4.37438	0.016749	Hypermethylated	12				TRUE	Intron	ENSMMUG00000018657	147905	DOCK9	dedicator of cytokinesis 9
Brain	Hypothalamus	RvO	2	46355350	46356406	1057	5	0.412803	4.37432	0.016751	Hypermethylated	13				TRUE	Distal Intergenic	ENSMMUG00000013952	11939
Brain	Hypothalamus	RvO	5	85032921	85033127	207	7	0.36458	4.37431	0.016751	Hypermethylated	12				TRUE	Promoter	ENSMMUG00000003726	2724	PTPN13	protein tyrosine phosphatase non-receptor type 13
Brain	Hypothalamus	RvO	1	180048536	180048733	198	6	-0.416644	-4.37424	0.016752	Hypomethylated	-13				TRUE	Promoter	ENSMMUG00000024659	2632	LOC114674884	U6 spliceosomal RNA
Brain	Hypothalamus	RvO	13	101981844	101982482	639	13	-0.330276	-4.37422	0.016755	Hypomethylated	-11				TRUE	Distal Intergenic	ENSMMUG00000015968	72207	CMPK2	cytidine/uridine monophosphate kinase 2
Brain	Hypothalamus	RvO	13	24539109	24539903	795	5	0.506026	4.37413	0.016756	Hypermethylated	16				TRUE	Distal Intergenic	ENSMMUG00000061351	59907
Brain	Hypothalamus	RvO	9	133036531	133037589	1059	24	0.342479	4.37412	0.016756	Hypermethylated	11				TRUE	Intron	ENSMMUG00000003802	26984	INPP5A	inositol polyphosphate-5-phosphatase A
Brain	Hypothalamus	RvO	18	46050395	46050867	473	11	0.51168	4.37394	0.016765	Hypermethylated	16				TRUE	Intron	ENSMMUG00000006862	211726	FHOD3	formin homology 2 domain containing 3
Brain	Hypothalamus	RvO	20	5040423	5040916	494	27	-0.365093	-4.37358	0.01677	Hypomethylated	-12		TRUE			Promoter	ENSMMUG00000018047	-264	SEC14L5	SEC14 like lipid binding 5
Brain	Hypothalamus	RvO	11	98623863	98625816	1954	16	0.30908	4.37346	0.016774	Hypermethylated	10				TRUE	Intron	ENSMMUG00000022406	1179222	ANKS1B	ankyrin repeat and sterile alpha motif domain containing 1B
Brain	Hypothalamus	RvO	1	40198896	40199372	477	48	-0.283674	-4.37317	0.01678	Hypomethylated	-9	TRUE	TRUE			Promoter	ENSMMUG00000015081	0	SHCBP1L	SHC binding and spindle associated 1 like
Brain	Hypothalamus	RvO	20	55169704	55170171	468	11	0.366104	4.37276	0.016791	Hypermethylated	12				TRUE	Exon	ENSMMUG00000008491	16488	SLC12A4	solute carrier family 12 member 4
Brain	Hypothalamus	RvO	4	163037412	163037907	496	16	0.340981	4.37267	0.016795	Hypermethylated	11				TRUE	Promoter	ENSMMUG00000055762	0
Brain	Hypothalamus	RvO	7	3992364	3992837	474	17	-0.339195	-4.3725	0.016798	Hypomethylated	-11				TRUE	Promoter	ENSMMUG00000054250	0	LOC114679937	small nucleolar RNA SNORD116
Brain	Hypothalamus	RvO	2	144503500	144504303	804	7	0.524396	4.37241	0.016803	Hypermethylated	17				TRUE	Intron	ENSMMUG00000001342	173535	IQSEC1	IQ motif and Sec7 domain ArfGEF 1
Brain	Hypothalamus	RvO	14	79646359	79646987	629	17	-0.388978	-4.37227	0.016809	Hypomethylated	-12				TRUE	Intron	ENSMMUG00000013045	37429	CCDC81	coiled-coil domain containing 81
Brain	Hypothalamus	RvO	12	83736819	83737211	393	13	0.399843	4.37201	0.016818	Hypermethylated	13				TRUE	Distal Intergenic	ENSMMUG00000015970	-28390	CCDC150	coiled-coil domain containing 150
Brain	Hypothalamus	RvO	4	64561999	64562515	517	5	-0.360815	-4.37189	0.016823	Hypomethylated	-11				TRUE	Intron	ENSMMUG00000058818	13183
Brain	Hypothalamus	RvO	5	138159320	138159837	518	6	-0.543927	-4.37119	0.01684	Hypomethylated	-17				TRUE	Distal Intergenic	ENSMMUG00000049109	19034
Brain	Hypothalamus	RvO	1	189449306	189449767	462	17	0.346763	4.37113	0.016842	Hypermethylated	11		TRUE	TRUE		Promoter	ENSMMUG00000019154	2864	SFPQ	splicing factor proline and glutamine rich
Brain	Hypothalamus	RvO	9	58427325	58432980	5656	104	0.185346	4.3711	0.016843	Hypermethylated	6				TRUE	Intron	ENSMMUG00000051972	38249	ZCCHC24	zinc finger CCHC-type containing 24
Brain	Hypothalamus	RvO	6	169426165	169426727	563	12	0.443341	4.37106	0.016847	Hypermethylated	14				TRUE	Intron	ENSMMUG00000006811	144307	STK10	serine/threonine kinase 10
Brain	Hypothalamus	RvO	8	2917336	2917739	404	8	0.311678	4.37099	0.016848	Hypermethylated	10				TRUE	Distal Intergenic	ENSMMUG00000062069	-84544
Brain	Hypothalamus	RvO	8	17795184	17796578	1395	27	0.315765	4.37097	0.01685	Hypermethylated	10				TRUE	Intron	ENSMMUG00000001151	142441	MTUS1	microtubule associated scaffold protein 1
Brain	Hypothalamus	RvO	13	108052336	108052839	504	13	0.297105	4.37087	0.016854	Hypermethylated	9		TRUE			Promoter	ENSMMUG00000056096	1081
Brain	Hypothalamus	RvO	4	121620183	121621481	1299	5	0.509789	4.37077	0.016857	Hypermethylated	16				TRUE	Intron	ENSMMUG00000013751	17796	OPN5	opsin 5
Brain	Hypothalamus	RvO	5	21595994	21597361	1368	5	0.662806	4.3702	0.016873	Hypermethylated	21				TRUE	Distal Intergenic	ENSMMUG00000005569	-41667	GBA3	glucosylceramidase beta 3
Brain	Hypothalamus	RvO	5	175800069	175802752	2684	19	0.303482	4.37009	0.016878	Hypermethylated	10				TRUE	Distal Intergenic	ENSMMUG00000058547	130288
Brain	Hypothalamus	RvO	4	63766556	63767280	725	16	0.298385	4.3698	0.01689	Hypermethylated	9				TRUE	Promoter	ENSMMUG00000015872	0	ZDHHC14	zinc finger DHHC-type palmitoyltransferase 14
Brain	Hypothalamus	RvO	1	116611760	116613103	1344	10	-0.487456	-4.36946	0.0169	Hypomethylated	-16				TRUE	Intron	ENSMMUG00000019714	266036	VAV3	vav guanine nucleotide exchange factor 3
Brain	Hypothalamus	RvO	12	45753265	45753726	462	10	0.371598	4.36939	0.016903	Hypermethylated	12				TRUE	Exon	ENSMMUG00000011638	221405	PKP4	plakophilin 4
Brain	Hypothalamus	RvO	7	9566451	9566715	265	6	0.554566	4.36892	0.016911	Hypermethylated	18				TRUE	Distal Intergenic	ENSMMUG00000029785	-65968	FMN1	formin 1
Brain	Hypothalamus	RvO	11	72790628	72791512	885	8	-0.396814	-4.36869	0.016918	Hypomethylated	-13				TRUE	Promoter	ENSMMUG00000063337	-117
Brain	Hypothalamus	RvO	16	20147276	20147429	154	6	0.600404	4.36868	0.016918	Hypermethylated	19				TRUE	Distal Intergenic	ENSMMUG00000064941	22009
Brain	Hypothalamus	RvO	14	72814567	72815904	1338	9	0.519674	4.36868	0.016918	Hypermethylated	17				TRUE	Distal Intergenic	ENSMMUG00000057340	81008
Brain	Hypothalamus	RvO	7	93181260	93181494	235	13	-0.39334	-4.36865	0.016918	Hypomethylated	-13				TRUE	Intron	ENSMMUG00000003123	67321	AP4S1	adaptor related protein complex 4 subunit sigma 1
Brain	Hypothalamus	RvO	5	42051758	42053414	1657	12	-0.306874	-4.36849	0.016925	Hypomethylated	-10				TRUE	Distal Intergenic	ENSMMUG00000062605	-35418
Brain	Hypothalamus	RvO	9	60187513	60188013	501	11	-0.399766	-4.36834	0.016932	Hypomethylated	-13		TRUE			Promoter	ENSMMUG00000018390	1811	KCNMA1	potassium calcium-activated channel subfamily M alpha 1
Brain	Hypothalamus	RvO	9	132097178	132097452	275	10	0.443146	4.36822	0.016936	Hypermethylated	14				TRUE	Distal Intergenic	ENSMMUG00000064878	-104335
Brain	Hypothalamus	RvO	10	95974410	95974587	178	7	0.667489	4.36779	0.016942	Hypermethylated	21				TRUE	Distal Intergenic	ENSMMUG00000052027	-68904
Brain	Hypothalamus	RvO	X	57681695	57688747	7053	35	0.28653	4.36732	0.016958	Hypermethylated	9				TRUE	Distal Intergenic	ENSMMUG00000064451	-118334
Brain	Hypothalamus	RvO	8	1913723	1914451	729	55	-0.641873	-4.36728	0.016959	Hypomethylated	-20	TRUE	TRUE			Intron	ENSMMUG00000057265	617479	DLGAP2	DLG associated protein 2
Brain	Hypothalamus	RvO	2	86426602	86429280	2679	16	0.270118	4.36726	0.016959	Hypermethylated	9				TRUE	Distal Intergenic	ENSMMUG00000063235	-67864
Brain	Hypothalamus	RvO	14	110934390	110934797	408	12	-0.335125	-4.36725	0.01696	Hypomethylated	-11		TRUE			Promoter	ENSMMUG00000007796	-458	FXYD6	FXYD domain containing ion transport regulator 6
Brain	Hypothalamus	RvO	1	138301670	138302509	840	6	-0.341671	-4.36661	0.016973	Hypomethylated	-11				TRUE	Distal Intergenic	ENSMMUG00000056386	-7088	COL24A1	collagen type XXIV alpha 1 chain
Brain	Hypothalamus	RvO	3	37819111	37820580	1470	47	0.269989	4.36645	0.016979	Hypermethylated	9				TRUE	Intron	ENSMMUG00000011227	40799	FOXK1	forkhead box K1
Brain	Hypothalamus	RvO	6	139890575	139891888	1314	7	0.331168	4.3662	0.016988	Hypermethylated	11				TRUE	Distal Intergenic	ENSMMUG00000060402	130921
Brain	Hypothalamus	RvO	12	121183438	121183968	531	37	-0.520264	-4.36613	0.01699	Hypomethylated	-17	TRUE	TRUE			Intron	ENSMMUG00000021216	123826	UGT1A1	UDP glucuronosyltransferase 1 family, polypeptide A1
Brain	Hypothalamus	RvO	7	52311586	52312640	1055	18	0.301034	4.36597	0.016996	Hypermethylated	10				TRUE	Distal Intergenic	ENSMMUG00000061079	-10163	LOC715898	golgin subfamily A member 6C
Brain	Hypothalamus	RvO	17	24106362	24106910	549	17	-0.336164	-4.36594	0.016996	Hypomethylated	-11				TRUE	Exon	ENSMMUG00000044896	19939	ERICH6B	glutamate rich 6B
Brain	Hypothalamus	RvO	15	95021395	95021885	491	6	0.396608	4.3659	0.016996	Hypermethylated	13				TRUE	Intron	ENSMMUG00000023365	90991	LOC706619	transducin-like enhancer protein 4
Brain	Hypothalamus	RvO	14	54873169	54874034	866	7	0.382935	4.36582	0.016998	Hypermethylated	12				TRUE	Exon	ENSMMUG00000011436	8269	EIF4G2	eukaryotic translation initiation factor 4 gamma 2
Brain	Hypothalamus	RvO	8	133263783	133264523	741	12	0.357575	4.36571	0.017001	Hypermethylated	11				TRUE	Exon	ENSMMUG00000041378	118025	TG	thyroglobulin
Brain	Hypothalamus	RvO	6	135727091	135728080	990	8	-0.360449	-4.36534	0.017013	Hypomethylated	-11				TRUE	Intron	ENSMMUG00000009025	8570	CDC25C	cell division cycle 25C
Brain	Hypothalamus	RvO	19	1700913	1702249	1337	35	0.298435	4.36519	0.017015	Hypermethylated	9		TRUE			Promoter	ENSMMUG00000016539	1962	ABHD17A	abhydrolase domain containing 17A, depalmitoylase
Brain	Hypothalamus	RvO	2	76217055	76217993	939	13	0.411587	4.36517	0.017016	Hypermethylated	13				TRUE	Intron	ENSMMUG00000022262	143801	TNIK	TRAF2 and NCK interacting kinase
Brain	Hypothalamus	RvO	X	21479600	21480582	983	11	0.443404	4.36516	0.017017	Hypermethylated	14				TRUE	Intron	ENSMMUG00000057558	39960	SMPX	small muscle protein X-linked
Brain	Hypothalamus	RvO	9	59295183	59295820	638	7	-0.510545	-4.36496	0.017023	Hypomethylated	-16				TRUE	Intron	ENSMMUG00000050548	25121
Brain	Hypothalamus	RvO	2	111918106	111918990	885	7	0.372632	4.36476	0.017033	Hypermethylated	12				TRUE	Intron	ENSMMUG00000021620	724700	ERC2	ELKS/RAB6-interacting/CAST family member 2
Brain	Hypothalamus	RvO	1	40510214	40511639	1426	13	0.368508	4.36475	0.017034	Hypermethylated	12				TRUE	Intron	ENSMMUG00000001481	160080	NMNAT2	nicotinamide nucleotide adenylyltransferase 2
Brain	Hypothalamus	RvO	2	131887048	131888263	1216	13	0.460296	4.36469	0.017035	Hypermethylated	15				TRUE	Distal Intergenic	ENSMMUG00000063714	67563
Brain	Hypothalamus	RvO	17	635320	636440	1121	15	-0.427825	-4.36465	0.017038	Hypomethylated	-14				TRUE	Intron	ENSMMUG00000004560	234916	CRYL1	crystallin lambda 1
Brain	Hypothalamus	RvO	9	30607057	30607614	558	11	0.350049	4.36449	0.017043	Hypermethylated	11				TRUE	Intron	ENSMMUG00000062282	33621
Brain	Hypothalamus	RvO	8	82592100	82593682	1583	7	0.52339	4.36445	0.017044	Hypermethylated	17				TRUE	Distal Intergenic	ENSMMUG00000007694	-283407	SNX16	sorting nexin 16
Brain	Hypothalamus	RvO	6	174014350	174015040	691	10	0.396565	4.3644	0.017044	Hypermethylated	13				TRUE	Intron	ENSMMUG00000013283	8443	CDHR2	cadherin related family member 2
Brain	Hypothalamus	RvO	5	43845736	43846050	315	5	0.69356	4.36419	0.017049	Hypermethylated	22				TRUE	Distal Intergenic	ENSMMUG00000009273	79067	YIPF7	Yip1 domain family member 7
Brain	Hypothalamus	RvO	4	23694691	23697281	2591	12	0.270372	4.36399	0.017057	Hypermethylated	9				TRUE	Distal Intergenic	ENSMMUG00000059517	-71769
Brain	Hypothalamus	RvO	17	77069052	77069378	327	10	-0.350479	-4.36392	0.017058	Hypomethylated	-11				TRUE	Intron	ENSMMUG00000021807	12736	ABCC4	ATP binding cassette subfamily C member 4
Brain	Hypothalamus	RvO	12	19530984	19531581	598	7	0.479389	4.36362	0.017066	Hypermethylated	15				TRUE	Intron	ENSMMUG00000010563	248796	MGAT5	alpha-1,6-mannosylglycoprotein 6-beta-N-acetylglucosaminyltransferase
Brain	Hypothalamus	RvO	2	145140986	145142130	1145	18	0.34978	4.36323	0.017077	Hypermethylated	11				TRUE	Intron	ENSMMUG00000050874	45878
Brain	Hypothalamus	RvO	15	77190345	77191179	835	20	0.502628	4.36317	0.01708	Hypermethylated	16				TRUE	Intron	ENSMMUG00000031755	67775	GLDC	glycine decarboxylase
Brain	Hypothalamus	RvO	1	153824254	153825133	880	6	0.626127	4.36311	0.017082	Hypermethylated	20				TRUE	Distal Intergenic	ENSMMUG00000059039	110142
Brain	Hypothalamus	RvO	10	86666969	86667766	798	7	0.461564	4.36301	0.017086	Hypermethylated	15				TRUE	Intron	ENSMMUG00000012657	131726	NFATC2	nuclear factor of activated T cells 2
Brain	Hypothalamus	RvO	3	129058950	129059875	926	10	0.322366	4.36301	0.017086	Hypermethylated	10				TRUE	Promoter	ENSMMUG00000055568	0	FGL2	fibrinogen like 2
Brain	Hypothalamus	RvO	3	176140860	176142409	1550	31	0.274649	4.36274	0.01709	Hypermethylated	9		TRUE			Promoter	ENSMMUG00000048892	-34	SSPO	SCO-spondin
Brain	Hypothalamus	RvO	5	137159709	137160297	589	14	0.321878	4.36264	0.017094	Hypermethylated	10				TRUE	Exon	ENSMMUG00000004196	11474	MGARP	mitochondria localized glutamic acid rich protein
Brain	Hypothalamus	RvO	8	14324181	14324948	768	14	0.352574	4.36259	0.017095	Hypermethylated	11				TRUE	Intron	ENSMMUG00000006710	1020567	SGCZ	sarcoglycan zeta
Brain	Hypothalamus	RvO	5	69552245	69552587	343	5	-0.645034	-4.36246	0.017099	Hypomethylated	-21				TRUE	Distal Intergenic	ENSMMUG00000055484	-152230
Brain	Hypothalamus	RvO	8	142452389	142452542	154	7	0.466043	4.36243	0.0171	Hypermethylated	15				TRUE	Distal Intergenic	ENSMMUG00000051137	-4818
Brain	Hypothalamus	RvO	X	65538690	65540104	1415	10	0.353592	4.36235	0.017103	Hypermethylated	11			TRUE	TRUE	Intron	ENSMMUG00000016986	3699	YIPF6	Yip1 domain family member 6
Brain	Hypothalamus	RvO	1	218321540	218322286	747	38	0.227644	4.36231	0.017104	Hypermethylated	7		TRUE			Promoter	ENSMMUG00000038166	-791	RNF207	ring finger protein 207
Brain	Hypothalamus	RvO	10	2018202	2018521	320	10	0.427083	4.36226	0.017104	Hypermethylated	14			TRUE		Distal Intergenic	ENSMMUG00000050214	5517
Brain	Hypothalamus	RvO	16	39500190	39500875	686	10	0.434509	4.36213	0.017107	Hypermethylated	14				TRUE	Intron	ENSMMUG00000002069	51609	MSI2	musashi RNA binding protein 2
Brain	Hypothalamus	RvO	2	69462136	69463755	1620	13	-0.432833	-4.36191	0.017113	Hypomethylated	-14				TRUE	Distal Intergenic	ENSMMUG00000001302	203573	SI	sucrase-isomaltase
Brain	Hypothalamus	RvO	7	138440295	138440716	422	9	-0.354154	-4.36187	0.017114	Hypomethylated	-11				TRUE	Promoter	ENSMMUG00000016773	240	ESRRB	estrogen related receptor beta
Brain	Hypothalamus	RvO	3	59103854	59104244	391	14	0.342231	4.36184	0.017115	Hypermethylated	11				TRUE	Intron	ENSMMUG00000015276	7254	PHKG1	phosphorylase kinase catalytic subunit gamma 1
Brain	Hypothalamus	RvO	15	12885842	12886379	538	7	0.461378	4.36175	0.017116	Hypermethylated	15				TRUE	Exon	ENSMMUG00000016426	11002	TTC16	tetratricopeptide repeat domain 16
Brain	Hypothalamus	RvO	4	95272607	95276411	3805	12	0.282267	4.36159	0.017124	Hypermethylated	9				TRUE	Intron	ENSMMUG00000005328	65994	MEI4	meiotic double-stranded break formation protein 4
Brain	Hypothalamus	RvO	7	95877404	95878666	1263	61	0.273246	4.36154	0.017125	Hypermethylated	9	TRUE	TRUE			3' UTR	ENSMMUG00000014839	861548	NPAS3	neuronal PAS domain protein 3
Brain	Hypothalamus	RvO	19	5478968	5479405	438	12	0.43689	4.36124	0.017134	Hypermethylated	14				TRUE	Distal Intergenic	ENSMMUG00000065278	-4782
Brain	Hypothalamus	RvO	19	39823833	39824369	537	17	0.219806	4.36111	0.017137	Hypermethylated	7		TRUE			Promoter	ENSMMUG00000020798	1365	LTBP4	latent transforming growth factor beta binding protein 4
Brain	Hypothalamus	RvO	5	180303058	180305483	2426	11	-0.375327	-4.36109	0.017139	Hypomethylated	-12				TRUE	Intron	ENSMMUG00000049036	22393
Brain	Hypothalamus	RvO	5	149889691	149890566	876	8	0.34041	4.36097	0.017147	Hypermethylated	11				TRUE	Distal Intergenic	ENSMMUG00000048837	25100
Brain	Hypothalamus	RvO	7	36377756	36378152	397	8	0.347262	4.36096	0.017148	Hypermethylated	11				TRUE	Distal Intergenic	ENSMMUG00000065309	-50179
Brain	Hypothalamus	RvO	5	25495756	25496149	394	8	0.409624	4.36096	0.017148	Hypermethylated	13				TRUE	Distal Intergenic	ENSMMUG00000049298	-41494	CCKAR	cholecystokinin A receptor
Brain	Hypothalamus	RvO	8	873020	873398	379	11	0.442698	4.36093	0.017149	Hypermethylated	14		TRUE			Distal Intergenic	ENSMMUG00000020598	49391	ZNF596	zinc finger protein 596
Brain	Hypothalamus	RvO	8	81709372	81710295	924	11	0.287668	4.36092	0.01715	Hypermethylated	9				TRUE	Distal Intergenic	ENSMMUG00000064718	-45172	FABP5	fatty acid binding protein 5
Brain	Hypothalamus	RvO	10	750091	750482	392	41	0.391405	4.36082	0.017157	Hypermethylated	12	TRUE				3' UTR	ENSMMUG00000005588	53878	SHANK3	SH3 and multiple ankyrin repeat domains 3
Brain	Hypothalamus	RvO	12	100825378	100826266	889	5	0.79475	4.36055	0.017168	Hypermethylated	25				TRUE	Intron	ENSMMUG00000000382	188540	SPAG16	sperm associated antigen 16
Brain	Hypothalamus	RvO	14	20051786	20052394	609	11	0.464837	4.36054	0.017168	Hypermethylated	15				TRUE	Distal Intergenic	ENSMMUG00000000874	-50332	CHST1	carbohydrate sulfotransferase 1
Brain	Hypothalamus	RvO	7	135604181	135604664	484	8	-0.447842	-4.36047	0.017169	Hypomethylated	-14				TRUE	Distal Intergenic	ENSMMUG00000020196	-7860	NUMB	NUMB endocytic adaptor protein
Brain	Hypothalamus	RvO	X	35003206	35007249	4044	18	0.297613	4.3604	0.017172	Hypermethylated	9				TRUE	Distal Intergenic	ENSMMUG00000001557	12094	LOC694109	protein FAM47B-like
Brain	Hypothalamus	RvO	1	61945944	61947493	1550	24	0.256148	4.36011	0.017185	Hypermethylated	8				TRUE	Exon	ENSMMUG00000016563	54180	PIK3C2B	phosphatidylinositol-4-phosphate 3-kinase catalytic subunit type 2 beta
Brain	Hypothalamus	RvO	19	6148936	6151762	2827	104	-0.28218	-4.36009	0.017185	Hypomethylated	-9		TRUE	TRUE	TRUE	Exon	ENSMMUG00000005697	68716	MLLT1	MLLT1 super elongation complex subunit
Brain	Hypothalamus	RvO	6	147672452	147672883	432	6	0.391536	4.36005	0.017185	Hypermethylated	12				TRUE	Promoter	ENSMMUG00000011557	-2276	PDGFRB	platelet derived growth factor receptor beta
Brain	Hypothalamus	RvO	7	165209613	165210324	712	25	0.370087	4.36	0.017186	Hypermethylated	12	TRUE	TRUE			Promoter	ENSMMUG00000039505	0	AMN	amnion associated transmembrane protein
Brain	Hypothalamus	RvO	7	38889388	38890239	852	5	0.779252	4.36	0.017186	Hypermethylated	25				TRUE	Distal Intergenic	ENSMMUG00000011503	-9390	TLN2	talin 2
Brain	Hypothalamus	RvO	8	4765545	4766481	937	10	0.433836	4.35987	0.017192	Hypermethylated	14				TRUE	Exon	ENSMMUG00000023475	966583	CSMD1	CUB and Sushi multiple domains 1
Brain	Hypothalamus	RvO	11	42905711	42908776	3066	23	0.274581	4.35987	0.017192	Hypermethylated	9				TRUE	Intron	ENSMMUG00000013942	90413	ADAMTS20	ADAM metallopeptidase with thrombospondin type 1 motif 20
Brain	Hypothalamus	RvO	5	72521201	72521428	228	5	0.53455	4.35986	0.017192	Hypermethylated	17				TRUE	Distal Intergenic	ENSMMUG00000050325	24894
Brain	Hypothalamus	RvO	17	2046041	2046633	593	9	-0.305636	-4.35976	0.017194	Hypomethylated	-10				TRUE	Distal Intergenic	ENSMMUG00000054186	73041
Brain	Hypothalamus	RvO	6	114110455	114110967	513	6	0.352599	4.35969	0.017198	Hypermethylated	11				TRUE	Intron	ENSMMUG00000012265	101421	SEMA6A	semaphorin 6A
Brain	Hypothalamus	RvO	14	110797055	110797383	329	9	0.377738	4.35965	0.017198	Hypermethylated	12				TRUE	Intron	ENSMMUG00000007794	59978	DSCAML1	DS cell adhesion molecule like 1
Brain	Hypothalamus	RvO	9	127424145	127424653	509	5	0.314046	4.35944	0.017204	Hypermethylated	10				TRUE	Intron	ENSMMUG00000018547	22451	DOCK1	dedicator of cytokinesis 1
Brain	Hypothalamus	RvO	1	41880630	41881357	728	6	0.496459	4.35922	0.01721	Hypermethylated	16				TRUE	Intron	ENSMMUG00000062353	242694	C1H1orf21	chromosome 1 C1orf21 homolog
Brain	Hypothalamus	RvO	5	145232810	145235073	2264	15	0.310289	4.35914	0.01721	Hypermethylated	10				TRUE	Exon	ENSMMUG00000004977	7015	TMEM184C	transmembrane protein 184C
Brain	Hypothalamus	RvO	12	110848375	110850191	1817	9	-0.441288	-4.35911	0.017211	Hypomethylated	-14				TRUE	Distal Intergenic	ENSMMUG00000045345	-160218
Brain	Hypothalamus	RvO	20	48413270	48413891	622	31	0.350496	4.35908	0.017212	Hypermethylated	11				TRUE	Distal Intergenic	ENSMMUG00000064765	538124
Brain	Hypothalamus	RvO	2	79597328	79598258	931	5	0.383195	4.35907	0.017212	Hypermethylated	12				TRUE	Distal Intergenic	ENSMMUG00000056238	53398
Brain	Hypothalamus	RvO	14	19430047	19430379	333	13	0.355723	4.35903	0.017215	Hypermethylated	11				TRUE	Intron	ENSMMUG00000021446	6585	DGKZ	diacylglycerol kinase zeta
Brain	Hypothalamus	RvO	18	21899985	21900734	750	11	0.359433	4.35876	0.01722	Hypermethylated	11				TRUE	Intron	ENSMMUG00000006616	264192	NEDD4L	NEDD4 like E3 ubiquitin protein ligase
Brain	Hypothalamus	RvO	X	9765205	9766098	894	14	0.357789	4.3585	0.017232	Hypermethylated	11				TRUE	5' UTR	ENSMMUG00000013635	28057	CLCN4	chloride voltage-gated channel 4
Brain	Hypothalamus	RvO	20	41588460	41588667	208	5	0.427033	4.35846	0.017233	Hypermethylated	14				TRUE	Distal Intergenic	ENSMMUG00000060791	70217
Brain	Hypothalamus	RvO	8	35625524	35626130	607	5	0.40841	4.35842	0.017236	Hypermethylated	13		TRUE			Promoter	ENSMMUG00000010638	-1528	UNC5D	unc-5 netrin receptor D
Brain	Hypothalamus	RvO	14	6394045	6394618	574	26	0.291775	4.35842	0.017236	Hypermethylated	9				TRUE	Intron	ENSMMUG00000031237	70531	LRP5	LDL receptor related protein 5
Brain	Hypothalamus	RvO	15	103715683	103716249	567	25	0.35811	4.35823	0.017237	Hypermethylated	11				TRUE	Distal Intergenic	ENSMMUG00000054211	-47068
Brain	Hypothalamus	RvO	3	184913886	184914276	391	11	0.34134	4.35812	0.017243	Hypermethylated	11			TRUE		Distal Intergenic	ENSMMUG00000006973	107883	DYNC2I1	dynein 2 intermediate chain 1
Brain	Hypothalamus	RvO	1	10665039	10665849	811	14	-0.262227	-4.35803	0.017247	Hypomethylated	-8				TRUE	Intron	ENSMMUG00000054712	178146
Brain	Hypothalamus	RvO	20	33817670	33818234	565	9	0.550253	4.35781	0.017253	Hypermethylated	18				TRUE	Intron	ENSMMUG00000011940	16054	MYLK3	myosin light chain kinase 3
Brain	Hypothalamus	RvO	X	150784175	150784711	537	9	0.605071	4.35779	0.017253	Hypermethylated	19		TRUE			Promoter	ENSMMUG00000015190	640	GAB3	GRB2 associated binding protein 3
Brain	Hypothalamus	RvO	2	160972751	160974179	1429	6	0.601853	4.35774	0.017255	Hypermethylated	19				TRUE	Distal Intergenic	ENSMMUG00000020641	-148818
Brain	Hypothalamus	RvO	X	139473710	139474934	1225	6	-0.827323	-4.35758	0.017263	Hypomethylated	-26				TRUE	Distal Intergenic	ENSMMUG00000001114	74051	LOC698523	sperm protein associated with the nucleus on the X chromosome N2-like
Brain	Hypothalamus	RvO	2	163278282	163278502	221	7	0.463569	4.35744	0.017267	Hypermethylated	15				TRUE	Intron	ENSMMUG00000003199	22612	CD200R1	CD200 receptor 1
Brain	Hypothalamus	RvO	13	9386115	9386905	791	17	0.289841	4.35735	0.017272	Hypermethylated	9				TRUE	Distal Intergenic	ENSMMUG00000056141	76961
Brain	Hypothalamus	RvO	3	101504823	101505561	739	9	-0.473332	-4.35728	0.017274	Hypomethylated	-15				TRUE	Distal Intergenic	ENSMMUG00000054109	-222610
Brain	Hypothalamus	RvO	5	182113382	182113828	447	7	0.440646	4.35721	0.017274	Hypermethylated	14				TRUE	Intron	ENSMMUG00000012177	37869	ACSL1	acyl-CoA synthetase long chain family member 1
Brain	Hypothalamus	RvO	3	3994128	3994551	424	19	0.334862	4.3571	0.017279	Hypermethylated	11	TRUE	TRUE			Intron	ENSMMUG00000022107	14645	PDE9A	phosphodiesterase 9A
Brain	Hypothalamus	RvO	3	8862995	8863548	554	16	0.309915	4.35705	0.017285	Hypermethylated	10				TRUE	Intron	ENSMMUG00000018136	156922	KCNJ6	potassium inwardly rectifying channel subfamily J member 6
Brain	Hypothalamus	RvO	5	2390609	2390948	340	9	0.414992	4.35703	0.017286	Hypermethylated	13				TRUE	Intron	ENSMMUG00000032306	97880	ZFYVE28	zinc finger FYVE-type containing 28
Brain	Hypothalamus	RvO	8	84787334	84788367	1034	7	0.374973	4.35688	0.01729	Hypermethylated	12				TRUE	Intron	ENSMMUG00000007115	50511	RALYL	RALY RNA binding protein like
Brain	Hypothalamus	RvO	7	44453231	44453796	566	23	0.353112	4.35672	0.017294	Hypermethylated	11				TRUE	Intron	ENSMMUG00000014482	255178	MAP2K5	mitogen-activated protein kinase kinase 5
Brain	Hypothalamus	RvO	16	18089101	18089590	490	11	0.398078	4.35662	0.017296	Hypermethylated	13		TRUE			Intron	ENSMMUG00000018353	16436	LLGL1	LLGL scribble cell polarity complex component 1
Brain	Hypothalamus	RvO	1	2367302	2367683	382	13	-0.490578	-4.3561	0.017308	Hypomethylated	-16				TRUE	Distal Intergenic	ENSMMUG00000060928	-5360
Brain	Hypothalamus	RvO	X	48196309	48197517	1209	11	0.408647	4.35601	0.017308	Hypermethylated	13				TRUE	Intron	ENSMMUG00000010112	24631	LOC709149	protein SSX2-like
Brain	Hypothalamus	RvO	20	12115167	12115626	460	6	0.551395	4.35588	0.017311	Hypermethylated	18				TRUE	Intron	ENSMMUG00000022897	164130	SNX29	sorting nexin 29
Brain	Hypothalamus	RvO	13	311615	312035	421	18	-0.463549	-4.35586	0.017313	Hypomethylated	-15				TRUE	Intron	ENSMMUG00000059372	8275	KCNIP3	potassium voltage-gated channel interacting protein 3
Brain	Hypothalamus	RvO	10	97334048	97334444	397	14	0.399037	4.35585	0.017314	Hypermethylated	13				TRUE	Intron	ENSMMUG00000012607	7807	MTG2	mitochondrial ribosome associated GTPase 2
Brain	Hypothalamus	RvO	19	45608691	45609415	725	20	0.370748	4.35544	0.01733	Hypermethylated	12				TRUE	Intron	ENSMMUG00000053242	42632	OPA3	outer mitochondrial membrane lipid metabolism regulator OPA3
Brain	Hypothalamus	RvO	15	18320016	18320464	449	10	0.429322	4.35535	0.017332	Hypermethylated	14				TRUE	Distal Intergenic	ENSMMUG00000060752	-215393	OR1Q1	olfactory receptor, family 1, subfamily Q, member 1
Brain	Hypothalamus	RvO	1	206619411	206621662	2252	40	0.22713	4.35525	0.017334	Hypermethylated	7				TRUE	Intron	ENSMMUG00000023517	8228	IGSF21	immunoglobin superfamily member 21
Brain	Hypothalamus	RvO	10	5076771	5077200	430	12	0.318729	4.35515	0.017342	Hypermethylated	10		TRUE	TRUE		Intron	ENSMMUG00000020993	51488	CELSR1	cadherin EGF LAG seven-pass G-type receptor 1
Brain	Hypothalamus	RvO	6	130974347	130974803	457	5	0.502433	4.35506	0.017343	Hypermethylated	16				TRUE	Intron	ENSMMUG00000003062	74232	FSTL4	follistatin like 4
Brain	Hypothalamus	RvO	2	32230755	32230991	237	9	0.43824	4.35502	0.017344	Hypermethylated	14				TRUE	Exon	ENSMMUG00000020761	9093	EAF1	ELL associated factor 1
Brain	Hypothalamus	RvO	12	34163207	34164794	1588	25	0.339964	4.35493	0.017346	Hypermethylated	11				TRUE	Promoter	ENSMMUG00000006925	0	LOC706710	peptidyl-tRNA hydrolase ICT1, mitochondrial
Brain	Hypothalamus	RvO	1	93807011	93807795	785	7	0.401855	4.35487	0.017347	Hypermethylated	13				TRUE	Distal Intergenic	ENSMMUG00000042886	-23023	ETV3	ETS variant transcription factor 3
Brain	Hypothalamus	RvO	14	76263828	76264079	252	10	-0.377153	-4.35471	0.017353	Hypomethylated	-12				TRUE	Distal Intergenic	ENSMMUG00000005029	-41803	PCF11	PCF11 cleavage and polyadenylation factor subunit
Brain	Hypothalamus	RvO	5	184946485	184947281	797	36	-0.344923	-4.3545	0.017355	Hypomethylated	-11	TRUE	TRUE			Distal Intergenic	ENSMMUG00000057622	-119296
Brain	Hypothalamus	RvO	11	126187732	126188420	689	12	-0.444927	-4.35448	0.017355	Hypomethylated	-14				TRUE	Distal Intergenic	ENSMMUG00000063619	68904
Brain	Hypothalamus	RvO	1	97524037	97524661	625	16	0.342959	4.35443	0.017358	Hypermethylated	11				TRUE	Promoter	ENSMMUG00000010979	0	S100A4	S100 calcium binding protein A4
Brain	Hypothalamus	RvO	14	86089831	86090041	211	5	0.522453	4.35437	0.017359	Hypermethylated	17				TRUE	Exon	ENSMMUG00000060452	592131	FAT3	FAT atypical cadherin 3
Brain	Hypothalamus	RvO	4	156537172	156537881	710	11	0.303693	4.35431	0.017362	Hypermethylated	10				TRUE	Intron	ENSMMUG00000005406	30719	TBC1D7	TBC1 domain family member 7
Brain	Hypothalamus	RvO	19	53981494	53982257	764	28	0.322255	4.35403	0.017377	Hypermethylated	10				TRUE	Promoter	ENSMMUG00000048321	0	LILRB3	leukocyte immunoglobulin like receptor B3
Brain	Hypothalamus	RvO	13	39297361	39298254	894	6	0.558332	4.35387	0.01738	Hypermethylated	18				TRUE	Intron	ENSMMUG00000007868	137299	AAK1	AP2 associated kinase 1
Brain	Hypothalamus	RvO	16	61940762	61941329	568	19	-0.259227	-4.35364	0.017391	Hypomethylated	-8				TRUE	Intron	ENSMMUG00000060015	16261	AXIN2	axin 2
Brain	Hypothalamus	RvO	4	168861699	168862322	624	18	0.49418	4.35362	0.017391	Hypermethylated	16				TRUE	Intron	ENSMMUG00000041776	5042
Brain	Hypothalamus	RvO	5	134487889	134488127	239	6	0.521606	4.35359	0.017391	Hypermethylated	17				TRUE	Distal Intergenic	ENSMMUG00000064375	869398	LOC114678635	U4 spliceosomal RNA
Brain	Hypothalamus	RvO	6	72226931	72227562	632	8	0.305808	4.35359	0.017392	Hypermethylated	10				TRUE	Exon	ENSMMUG00000006139	14172	HMGCR	3-hydroxy-3-methylglutaryl-CoA reductase
Brain	Hypothalamus	RvO	4	68049495	68050729	1235	15	0.358173	4.35324	0.017407	Hypermethylated	11			TRUE	TRUE	Intron	ENSMMUG00000014473	4037	POPDC3	popeye domain containing 3
Brain	Hypothalamus	RvO	20	47393245	47393878	634	5	0.49496	4.35316	0.017408	Hypermethylated	16				TRUE	Distal Intergenic	ENSMMUG00000050144	-412778
Brain	Hypothalamus	RvO	6	9115233	9116152	920	11	0.501428	4.35311	0.017409	Hypermethylated	16				TRUE	Intron	ENSMMUG00000020160	384946	SEMA5A	semaphorin 5A
Brain	Hypothalamus	RvO	12	5873556	5875030	1475	8	0.354501	4.35292	0.017416	Hypermethylated	11				TRUE	Distal Intergenic	ENSMMUG00000054605	-12747
Brain	Hypothalamus	RvO	1	59602282	59603064	783	19	0.315629	4.35271	0.017419	Hypermethylated	10				TRUE	Promoter	ENSMMUG00000013789	0	PTPN7	protein tyrosine phosphatase non-receptor type 7
Brain	Hypothalamus	RvO	15	107289013	107289357	345	7	-0.352256	-4.35267	0.017421	Hypomethylated	-11				TRUE	Intron	ENSMMUG00000047417	12666	PRSS47	serine protease 47
Brain	Hypothalamus	RvO	14	7879765	7880977	1213	9	0.45608	4.35259	0.017422	Hypermethylated	15				TRUE	3' UTR	ENSMMUG00000010577	7466	LOC713553	RNA-binding protein 4B
Brain	Hypothalamus	RvO	12	40090670	40091169	500	7	0.398778	4.35256	0.017423	Hypermethylated	13				TRUE	Intron	ENSMMUG00000051183	28649
Brain	Hypothalamus	RvO	20	53567649	53568732	1084	9	0.366703	4.35247	0.017428	Hypermethylated	12			TRUE		Intron	ENSMMUG00000023525	19961	CDH5	cadherin 5
Brain	Hypothalamus	RvO	13	84465949	84466749	801	13	0.43728	4.35227	0.017437	Hypermethylated	14				TRUE	Distal Intergenic	ENSMMUG00000050139	9201
Brain	Hypothalamus	RvO	5	40108291	40108858	568	12	0.464788	4.35224	0.017437	Hypermethylated	15				TRUE	Intron	ENSMMUG00000012563	197869	APBB2	amyloid beta precursor protein binding family B member 2
Brain	Hypothalamus	RvO	20	27316559	27317995	1437	11	0.433453	4.35219	0.017438	Hypermethylated	14				TRUE	Intron	ENSMMUG00000059051	3951
Brain	Hypothalamus	RvO	4	124751245	124751748	504	8	0.328935	4.35215	0.017439	Hypermethylated	10				TRUE	Distal Intergenic	ENSMMUG00000057422	13740
Brain	Hypothalamus	RvO	20	649066	649569	504	28	-0.414778	-4.35196	0.017442	Hypomethylated	-13	TRUE	TRUE			Intron	ENSMMUG00000038629	32725	RAB40C	RAB40C, member RAS oncogene family
Brain	Hypothalamus	RvO	19	40377849	40379649	1801	20	-0.419422	-4.35187	0.017443	Hypomethylated	-13		TRUE	TRUE		Downstream	ENSMMUG00000057008	5458
Brain	Hypothalamus	RvO	1	221324773	221325218	446	18	-0.299733	-4.3518	0.017445	Hypomethylated	-10		TRUE			Intron	ENSMMUG00000009350	124120	PRDM16	PR/SET domain 16
Brain	Hypothalamus	RvO	8	87369283	87369776	494	9	0.324424	4.35168	0.017447	Hypermethylated	10				TRUE	Intron	ENSMMUG00000001751	88486	CNBD1	cyclic nucleotide binding domain containing 1
Brain	Hypothalamus	RvO	4	5298043	5298787	745	5	-0.51428	-4.35162	0.017451	Hypomethylated	-16				TRUE	Intron	ENSMMUG00000023614	279475	PDE10A	phosphodiesterase 10A
Brain	Hypothalamus	RvO	X	3456133	3457717	1585	14	0.453253	4.35134	0.017464	Hypermethylated	14			TRUE		Distal Intergenic	ENSMMUG00000050703	-101859
Brain	Hypothalamus	RvO	9	107484371	107484723	353	7	0.548369	4.35133	0.017464	Hypermethylated	17				TRUE	Intron	ENSMMUG00000000433	256374	SORCS1	sortilin related VPS10 domain containing receptor 1
Brain	Hypothalamus	RvO	6	145863391	145865020	1630	9	0.468532	4.35122	0.017469	Hypermethylated	15				TRUE	Downstream	ENSMMUG00000029782	5586	SPINK9	serine peptidase inhibitor Kazal type 9
Brain	Hypothalamus	RvO	1	101534260	101534554	295	13	-0.285813	-4.35111	0.017471	Hypomethylated	-9		TRUE			Promoter	ENSMMUG00000057392	1568	LOC114674678	U1 spliceosomal RNA
Brain	Hypothalamus	RvO	14	58094132	58097558	3427	25	0.240559	4.35103	0.017472	Hypermethylated	8				TRUE	Exon	ENSMMUG00000019751	121112	PPFIBP2	PPFIA binding protein 2
Brain	Hypothalamus	RvO	2	46596524	46596976	453	7	0.451677	4.3509	0.017475	Hypermethylated	14				TRUE	Distal Intergenic	ENSMMUG00000051846	30578
Brain	Hypothalamus	RvO	19	55276150	55277002	853	16	-0.377034	-4.35057	0.017487	Hypomethylated	-12		TRUE			Intron	ENSMMUG00000056409	5004	SBK2	SH3 domain binding kinase family member 2
Brain	Hypothalamus	RvO	11	124659380	124660060	681	28	0.296035	4.35006	0.0175	Hypermethylated	9				TRUE	Intron	ENSMMUG00000016486	117468	SCARB1	scavenger receptor class B member 1
Brain	Hypothalamus	RvO	1	12556314	12556751	438	6	0.390277	4.34997	0.017503	Hypermethylated	12				TRUE	Distal Intergenic	ENSMMUG00000015132	-32439	LGALS8	galectin 8
Brain	Hypothalamus	RvO	6	117537296	117539198	1903	8	0.533628	4.34995	0.017505	Hypermethylated	17				TRUE	Intron	ENSMMUG00000054187	44467
Brain	Hypothalamus	RvO	16	49717083	49718625	1543	27	0.360295	4.34968	0.017516	Hypermethylated	11				TRUE	Distal Intergenic	ENSMMUG00000013378	19156	EPOP	elongin BC and polycomb repressive complex 2 associated protein
Brain	Hypothalamus	RvO	20	41175850	41176426	577	10	-0.35063	-4.34962	0.017517	Hypomethylated	-11				TRUE	Intron	ENSMMUG00000020583	350865	FTO	FTO alpha-ketoglutarate dependent dioxygenase
Brain	Hypothalamus	RvO	7	114168571	114171307	2737	18	0.255489	4.34951	0.017523	Hypermethylated	8				TRUE	3' UTR	ENSMMUG00000018200	14132	RTRAF	RNA transcription, translation and transport factor
Brain	Hypothalamus	RvO	X	61318371	61321376	3006	21	0.368573	4.34931	0.017529	Hypermethylated	12				TRUE	Distal Intergenic	ENSMMUG00000004274	-20026	MTMR8	myotubularin related protein 8
Brain	Hypothalamus	RvO	2	115597173	115598153	981	9	0.426723	4.34916	0.017533	Hypermethylated	14				TRUE	Distal Intergenic	ENSMMUG00000060542	175852
Brain	Hypothalamus	RvO	9	130745102	130745572	471	8	-0.367401	-4.34905	0.017534	Hypomethylated	-12				TRUE	Distal Intergenic	ENSMMUG00000054130	118996
Brain	Hypothalamus	RvO	2	168543920	168547374	3455	19	0.338167	4.34903	0.017534	Hypermethylated	11				TRUE	Intron	ENSMMUG00000008787	120888	BBX	BBX high mobility group box domain containing
Brain	Hypothalamus	RvO	6	144490584	144491734	1151	7	0.517785	4.34901	0.017535	Hypermethylated	16				TRUE	Intron	ENSMMUG00000020465	27263	PPP2R2B	protein phosphatase 2 regulatory subunit Bbeta
Brain	Hypothalamus	RvO	16	20231055	20231632	578	16	0.315773	4.34882	0.017537	Hypermethylated	10				TRUE	Distal Intergenic	ENSMMUG00000062209	-32998
Brain	Hypothalamus	RvO	5	28605574	28606771	1198	8	0.364032	4.34867	0.017543	Hypermethylated	12				TRUE	Distal Intergenic	ENSMMUG00000037404	66089	LOC114678544	U6 spliceosomal RNA
Brain	Hypothalamus	RvO	3	93402005	93402589	585	8	0.464386	4.34857	0.017546	Hypermethylated	15				TRUE	Intron	ENSMMUG00000022764	121179	DNAH11	dynein axonemal heavy chain 11
Brain	Hypothalamus	RvO	7	20675997	20678792	2796	14	0.319673	4.34849	0.017547	Hypermethylated	10				TRUE	Intron	ENSMMUG00000022777	17790	FRMD5	FERM domain containing 5
Brain	Hypothalamus	RvO	5	36964152	36965051	900	15	0.350081	4.34838	0.017555	Hypermethylated	11		TRUE			Promoter	ENSMMUG00000000232	1064	PGM2	phosphoglucomutase 2
Brain	Hypothalamus	RvO	6	112336634	112337807	1174	5	0.584116	4.34828	0.017558	Hypermethylated	19				TRUE	Distal Intergenic	ENSMMUG00000065235	-305867
Brain	Hypothalamus	RvO	17	80708970	80710592	1623	17	0.303033	4.34818	0.01756	Hypermethylated	10				TRUE	Intron	ENSMMUG00000018657	111770	DOCK9	dedicator of cytokinesis 9
Brain	Hypothalamus	RvO	20	35963099	35965684	2586	22	0.272422	4.34814	0.017562	Hypermethylated	9				TRUE	Distal Intergenic	ENSMMUG00000053141	82640
Brain	Hypothalamus	RvO	2	16083440	16084953	1514	6	0.32897	4.34812	0.017563	Hypermethylated	10				TRUE	Intron	ENSMMUG00000008608	79025	STT3B	STT3 oligosaccharyltransferase complex catalytic subunit B
Brain	Hypothalamus	RvO	19	55290014	55290656	643	6	0.919976	4.34811	0.017563	Hypermethylated	29		TRUE			Promoter	ENSMMUG00000004673	-95	SBK3	SH3 domain binding kinase family member 3
Brain	Hypothalamus	RvO	8	90151749	90152108	360	12	0.33438	4.34802	0.017565	Hypermethylated	11		TRUE			Promoter	ENSMMUG00000020725	-751	RIPK2	receptor interacting serine/threonine kinase 2
Brain	Hypothalamus	RvO	X	40921094	40921662	569	26	0.434489	4.3479	0.017568	Hypermethylated	14				TRUE	Distal Intergenic	ENSMMUG00000013753	-8100	USP9X	ubiquitin specific peptidase 9 X-linked
Brain	Hypothalamus	RvO	6	145048936	145049479	544	5	0.485646	4.34785	0.01757	Hypermethylated	15				TRUE	Intron	ENSMMUG00000013394	154612	JAKMIP2	janus kinase and microtubule interacting protein 2
Brain	Hypothalamus	RvO	5	76927848	76928792	945	17	0.264221	4.34777	0.017573	Hypermethylated	8				TRUE	Promoter	ENSMMUG00000017788	0	HOPX	HOP homeobox
Brain	Hypothalamus	RvO	4	8576278	8577396	1119	8	0.339733	4.34763	0.017574	Hypermethylated	11				TRUE	Intron	ENSMMUG00000020410	545997	PRKN	parkin RBR E3 ubiquitin protein ligase
Brain	Hypothalamus	RvO	19	21346036	21347964	1929	14	-0.400846	-4.34754	0.017575	Hypomethylated	-13				TRUE	Intron	ENSMMUG00000040273	195349	LOC694388	zinc finger protein 257
Brain	Hypothalamus	RvO	16	30299905	30300176	272	6	0.426838	4.34749	0.017578	Hypermethylated	14				TRUE	Distal Intergenic	ENSMMUG00000002324	194448	LOC714598	60S ribosomal protein L28 pseudogene
Brain	Hypothalamus	RvO	2	181242279	181242762	484	6	0.479537	4.34738	0.017581	Hypermethylated	15				TRUE	Distal Intergenic	ENSMMUG00000012920	283652
Brain	Hypothalamus	RvO	15	44271349	44271898	550	6	0.426594	4.34729	0.017585	Hypermethylated	14				TRUE	Intron	ENSMMUG00000009832	62825	GABBR2	gamma-aminobutyric acid type B receptor subunit 2
Brain	Hypothalamus	RvO	3	97874622	97875081	460	6	0.524247	4.34708	0.017592	Hypermethylated	17				TRUE	Distal Intergenic	ENSMMUG00000031775	13440
Brain	Hypothalamus	RvO	9	113583797	113584329	533	11	-0.335661	-4.34685	0.017598	Hypomethylated	-11				TRUE	Intron	ENSMMUG00000022799	108845	TCF7L2	transcription factor 7 like 2
Brain	Hypothalamus	RvO	20	65087495	65088212	718	26	0.316712	4.34672	0.0176	Hypermethylated	10				TRUE	Distal Intergenic	ENSMMUG00000051335	22348	CLEC3A	C-type lectin domain family 3 member A
Brain	Hypothalamus	RvO	16	39250799	39251540	742	18	-0.246461	-4.34669	0.017603	Hypomethylated	-8				TRUE	Intron	ENSMMUG00000002069	300944	MSI2	musashi RNA binding protein 2
Brain	Hypothalamus	RvO	18	53026641	53028000	1360	9	0.254254	4.34648	0.017611	Hypermethylated	8				TRUE	Distal Intergenic	ENSMMUG00000049506	387637
Brain	Hypothalamus	RvO	9	37324683	37325910	1228	15	0.27936	4.34621	0.017614	Hypermethylated	9				TRUE	Distal Intergenic	ENSMMUG00000061842	-79109	LOC114670225	small nucleolar RNA SNORA40
Brain	Hypothalamus	RvO	16	73516998	73517352	355	10	0.412023	4.34617	0.017617	Hypermethylated	13		TRUE			Promoter	ENSMMUG00000022994	991	SEC14L1	SEC14 like lipid binding 1
Brain	Hypothalamus	RvO	3	2224890	2225684	795	20	0.361078	4.34607	0.017617	Hypermethylated	11		TRUE	TRUE		Intron	ENSMMUG00000022556	210704	UBE2G2	ubiquitin conjugating enzyme E2 G2
Brain	Hypothalamus	RvO	Y	11002624	11002941	318	7	0.649735	4.34595	0.017619	Hypermethylated	21					Distal Intergenic	ENSMMUG00000045289	353127	LOC100271729	deleted in azoospermia protein 4
Brain	Hypothalamus	RvO	9	127061537	127062366	830	10	0.441475	4.34588	0.017622	Hypermethylated	14				TRUE	Intron	ENSMMUG00000009663	42718	C9H10orf90	chromosome 9 C10orf90 homolog
Brain	Hypothalamus	RvO	19	57444768	57445489	722	21	-0.370707	-4.34585	0.017625	Hypomethylated	-12				TRUE	3' UTR	ENSMMUG00000005339	27154	ZNF552	zinc finger protein 552
Brain	Hypothalamus	RvO	13	91983318	91984589	1272	9	-0.604135	-4.34581	0.017627	Hypomethylated	-19				TRUE	Distal Intergenic	ENSMMUG00000044292	173583
Brain	Hypothalamus	RvO	11	99777165	99777881	717	10	0.318191	4.34578	0.017627	Hypermethylated	10				TRUE	Intron	ENSMMUG00000022406	27157	ANKS1B	ankyrin repeat and sterile alpha motif domain containing 1B
Brain	Hypothalamus	RvO	8	19897705	19899346	1642	8	0.470437	4.3454	0.01764	Hypermethylated	15				TRUE	Distal Intergenic	ENSMMUG00000041241	-28482
Brain	Hypothalamus	RvO	16	14067425	14067614	190	6	0.442243	4.34538	0.01764	Hypermethylated	14			TRUE		Intron	ENSMMUG00000053284	11016	LOC114673061	heparan sulfate glucosamine 3-O-sulfotransferase 3B1
Brain	Hypothalamus	RvO	4	125833624	125834261	638	14	0.272132	4.34531	0.017642	Hypermethylated	9				TRUE	Promoter	ENSMMUG00000023319	0	TJAP1	tight junction associated protein 1
Brain	Hypothalamus	RvO	X	37937898	37939925	2028	14	0.306549	4.34524	0.017646	Hypermethylated	10				TRUE	Intron	ENSMMUG00000006876	730942	PRRG1	proline rich and Gla domain 1
Brain	Hypothalamus	RvO	1	208835801	208836235	435	15	0.464774	4.34523	0.017646	Hypermethylated	15		TRUE			3' UTR	ENSMMUG00000008031	34837	ZBTB17	zinc finger and BTB domain containing 17
Brain	Hypothalamus	RvO	20	16767854	16768471	618	10	0.437014	4.34515	0.017648	Hypermethylated	14				TRUE	Intron	ENSMMUG00000017131	19268	XYLT1	xylosyltransferase 1
Brain	Hypothalamus	RvO	9	109761682	109763645	1964	17	0.398006	4.34497	0.017653	Hypermethylated	13				TRUE	Distal Intergenic	ENSMMUG00000026392	-42018	LOC114670181	U6 spliceosomal RNA
Brain	Hypothalamus	RvO	8	127236784	127238383	1600	15	0.242136	4.34483	0.017656	Hypermethylated	8				TRUE	Intron	ENSMMUG00000041416	17966
Brain	Hypothalamus	RvO	14	113762403	113762824	422	13	-0.369417	-4.34461	0.017659	Hypomethylated	-12				TRUE	Intron	ENSMMUG00000022347	184031	GRIK4	glutamate ionotropic receptor kainate type subunit 4
Brain	Hypothalamus	RvO	X	94883241	94883972	732	9	0.309068	4.34459	0.01766	Hypermethylated	10				TRUE	Distal Intergenic	ENSMMUG00000057147	152631
Brain	Hypothalamus	RvO	1	62574674	62577316	2643	36	0.240079	4.34447	0.017664	Hypermethylated	8				TRUE	Intron	ENSMMUG00000018797	10867	CNTN2	contactin 2
Brain	Hypothalamus	RvO	12	28733198	28733970	773	12	-0.442303	-4.34433	0.017665	Hypomethylated	-14				TRUE	Intron	ENSMMUG00000009885	535416	LRP1B	LDL receptor related protein 1B
Brain	Hypothalamus	RvO	1	59155714	59156581	868	14	0.367203	4.34426	0.017666	Hypermethylated	12				TRUE	Intron	ENSMMUG00000001908	103959	NAV1	neuron navigator 1
Brain	Hypothalamus	RvO	12	16653563	16654603	1041	17	0.27982	4.34425	0.017667	Hypermethylated	9				TRUE	Intron	ENSMMUG00000021403	65768	DPP10	dipeptidyl peptidase like 10
Brain	Hypothalamus	RvO	12	127924868	127925414	547	17	0.310434	4.34394	0.017681	Hypermethylated	10		TRUE			Intron	ENSMMUG00000014835	12388	ANKMY1	ankyrin repeat and MYND domain containing 1
Brain	Hypothalamus	RvO	10	88630999	88632139	1141	14	0.436034	4.34391	0.017682	Hypermethylated	14				TRUE	Distal Intergenic	ENSMMUG00000052012	-122687
Brain	Hypothalamus	RvO	19	47697151	47697611	461	16	0.271098	4.34381	0.017686	Hypermethylated	9				TRUE	Intron	ENSMMUG00000051762	57161
Brain	Hypothalamus	RvO	13	653255	653723	469	9	0.477516	4.34376	0.017688	Hypermethylated	15				TRUE	Promoter	ENSMMUG00000053389	-309
Brain	Hypothalamus	RvO	16	71988063	71988342	280	15	-0.481018	-4.34371	0.017689	Hypomethylated	-15				TRUE	5' UTR	ENSMMUG00000013436	22266	MYO15B	myosin XVB
Brain	Hypothalamus	RvO	X	141779421	141779845	425	11	0.461477	4.34352	0.017694	Hypermethylated	15				TRUE	Distal Intergenic	ENSMMUG00000009719	-84143	SLITRK2	SLIT and NTRK like family member 2
Brain	Hypothalamus	RvO	10	45407729	45408445	717	6	0.409283	4.3435	0.017695	Hypermethylated	13			TRUE		Downstream	ENSMMUG00000050443	6803
Brain	Hypothalamus	RvO	4	166691538	166691913	376	14	0.429613	4.34346	0.017698	Hypermethylated	14				TRUE	Intron	ENSMMUG00000001371	13718	SLC22A23	solute carrier family 22 member 23
Brain	Hypothalamus	RvO	18	6058082	6059329	1248	11	-0.439924	-4.34321	0.017703	Hypomethylated	-14				TRUE	Distal Intergenic	ENSMMUG00000023298	185923	FBXO15	F-box protein 15
Brain	Hypothalamus	RvO	X	14108872	14110565	1694	22	0.329263	4.34305	0.017705	Hypermethylated	10				TRUE	Distal Intergenic	ENSMMUG00000003482	-70161	GLRA2	glycine receptor alpha 2
Brain	Hypothalamus	RvO	2	108978787	108979326	540	5	0.558834	4.343	0.017706	Hypermethylated	18				TRUE	Intron	ENSMMUG00000014522	3370	ITIH3	inter-alpha-trypsin inhibitor heavy chain 3
Brain	Hypothalamus	RvO	12	95897633	95899340	1708	12	0.392739	4.34218	0.017727	Hypermethylated	13				TRUE	Exon	ENSMMUG00000005295	80607	PTH2R	parathyroid hormone 2 receptor
Brain	Hypothalamus	RvO	6	176683214	176683614	401	12	0.302377	4.34204	0.017728	Hypermethylated	10				TRUE	Intron	ENSMMUG00000002488	54714	ADAMTS2	ADAM metallopeptidase with thrombospondin type 1 motif 2
Brain	Hypothalamus	RvO	12	129242050	129242858	809	33	0.307246	4.34194	0.017731	Hypermethylated	10			TRUE		Promoter	ENSMMUG00000014405	0	NEU4	neuraminidase 4
Brain	Hypothalamus	RvO	17	25599423	25600172	750	7	-0.534283	-4.34131	0.017752	Hypomethylated	-17				TRUE	Distal Intergenic	ENSMMUG00000059778	-131964
Brain	Hypothalamus	RvO	1	39547839	39549643	1805	11	-0.395382	-4.34122	0.017756	Hypomethylated	-13				TRUE	Distal Intergenic	ENSMMUG00000062560	-18216	LOC114674901	U6 spliceosomal RNA
Brain	Hypothalamus	RvO	8	28826562	28827111	550	5	0.44132	4.34119	0.017757	Hypermethylated	14				TRUE	3' UTR	ENSMMUG00000007486	70076	FZD3	frizzled class receptor 3
Brain	Hypothalamus	RvO	5	11426975	11427769	795	9	0.430759	4.34117	0.017757	Hypermethylated	14				TRUE	Distal Intergenic	ENSMMUG00000036342	104256	LOC114678542	U6 spliceosomal RNA
Brain	Hypothalamus	RvO	9	21945225	21947131	1907	15	0.326322	4.34102	0.017764	Hypermethylated	10				TRUE	Intron	ENSMMUG00000010589	283908	NEBL	nebulette
Brain	Hypothalamus	RvO	7	146678644	146680807	2164	7	0.422615	4.341	0.017764	Hypermethylated	13				TRUE	Distal Intergenic	ENSMMUG00000061233	151752
Brain	Hypothalamus	RvO	19	42911261	42911438	178	6	0.37677	4.34058	0.017778	Hypermethylated	12				TRUE	Distal Intergenic	ENSMMUG00000056194	24508
Brain	Hypothalamus	RvO	15	21807884	21808694	811	12	0.363786	4.34048	0.017782	Hypermethylated	12				TRUE	Distal Intergenic	ENSMMUG00000010623	-6764	PHF19	PHD finger protein 19
Brain	Hypothalamus	RvO	15	4301191	4301453	263	14	0.444821	4.34012	0.017794	Hypermethylated	14				TRUE	Intron	ENSMMUG00000017214	50453	VAV2	vav guanine nucleotide exchange factor 2
Brain	Hypothalamus	RvO	4	33075913	33076952	1040	12	0.274729	4.34002	0.017796	Hypermethylated	9				TRUE	Exon	ENSMMUG00000022136	608276	LAMA2	laminin subunit alpha 2
Brain	Hypothalamus	RvO	12	62591089	62591579	491	9	0.421693	4.33961	0.017814	Hypermethylated	13				TRUE	Distal Intergenic	ENSMMUG00000055010	-196199
Brain	Hypothalamus	RvO	5	142506023	142506628	606	9	0.288418	4.33944	0.017819	Hypermethylated	9				TRUE	Intron	ENSMMUG00000004432	222410	ANAPC10	anaphase promoting complex subunit 10
Brain	Hypothalamus	RvO	8	10272095	10272704	610	9	0.382242	4.33936	0.017822	Hypermethylated	12				TRUE	Intron	ENSMMUG00000012043	231906	PRSS55	serine protease 55
Brain	Hypothalamus	RvO	1	92940197	92940511	315	6	0.40537	4.3393	0.017826	Hypermethylated	13				TRUE	Intron	ENSMMUG00000003191	66138	KIRREL1	kirre like nephrin family adhesion molecule 1
Brain	Hypothalamus	RvO	8	128255438	128255904	467	12	0.362011	4.33899	0.017836	Hypermethylated	12				TRUE	Intron	ENSMMUG00000062103	98693	LOC106999943	uncharacterized LOC106999943
Brain	Hypothalamus	RvO	1	41875676	41876574	899	12	0.318383	4.33896	0.017837	Hypermethylated	10				TRUE	Intron	ENSMMUG00000062353	237740	C1H1orf21	chromosome 1 C1orf21 homolog
Brain	Hypothalamus	RvO	8	78692215	78693729	1515	11	0.379132	4.33875	0.017841	Hypermethylated	12				TRUE	Intron	ENSMMUG00000057234	15458
Brain	Hypothalamus	RvO	2	81811136	81812041	906	7	-0.568994	-4.33865	0.017844	Hypomethylated	-18				TRUE	Distal Intergenic	ENSMMUG00000024819	429823
Brain	Hypothalamus	RvO	11	82524530	82525642	1113	8	0.326384	4.33859	0.017847	Hypermethylated	10				TRUE	Intron	ENSMMUG00000011305	259831	TMTC2	transmembrane O-mannosyltransferase targeting cadherins 2
Brain	Hypothalamus	RvO	2	128433346	128433973	628	18	0.356346	4.33858	0.017847	Hypermethylated	11				TRUE	Distal Intergenic	ENSMMUG00000055180	-29698
Brain	Hypothalamus	RvO	13	96052331	96052734	404	5	0.35395	4.33847	0.017851	Hypermethylated	11				TRUE	Distal Intergenic	ENSMMUG00000038615	37233	TRIB2	tribbles pseudokinase 2
Brain	Hypothalamus	RvO	12	92633264	92634281	1018	9	-0.834009	-4.33839	0.017855	Hypomethylated	-27				TRUE	Intron	ENSMMUG00000014814	695969	PARD3B	par-3 family cell polarity regulator beta
Brain	Hypothalamus	RvO	16	709403	710124	722	23	0.300282	4.33836	0.017856	Hypermethylated	10				TRUE	Intron	ENSMMUG00000011425	125201	NXN	nucleoredoxin
Brain	Hypothalamus	RvO	5	81943713	81944251	539	10	0.314975	4.33831	0.017858	Hypermethylated	10				TRUE	Distal Intergenic	ENSMMUG00000051109	-31923
Brain	Hypothalamus	RvO	X	34591860	34596206	4347	17	0.332336	4.33814	0.017865	Hypermethylated	11				TRUE	Distal Intergenic	ENSMMUG00000064877	22128
Brain	Hypothalamus	RvO	1	221346513	221346994	482	24	0.328011	4.33813	0.017865	Hypermethylated	10			TRUE		Intron	ENSMMUG00000009350	102344	PRDM16	PR/SET domain 16
Brain	Hypothalamus	RvO	X	38973889	38975389	1501	22	0.374845	4.33812	0.017865	Hypermethylated	12				TRUE	Distal Intergenic	ENSMMUG00000064600	-64362	LOC114675161	U6 spliceosomal RNA
Brain	Hypothalamus	RvO	3	23211350	23212288	939	5	0.413022	4.33812	0.017866	Hypermethylated	13				TRUE	Distal Intergenic	ENSMMUG00000055941	261511
Brain	Hypothalamus	RvO	16	856722	857090	369	13	-0.488229	-4.33795	0.017872	Hypomethylated	-16				TRUE	3' UTR	ENSMMUG00000008129	6206	TIMM22	translocase of inner mitochondrial membrane 22
Brain	Hypothalamus	RvO	2	172952666	172953261	596	10	0.415591	4.33784	0.017876	Hypermethylated	13				TRUE	Distal Intergenic	ENSMMUG00000026103	18785	LOC114676643	U1 spliceosomal RNA
Brain	Hypothalamus	RvO	17	5752897	5753296	400	6	0.343441	4.33782	0.017878	Hypermethylated	11				TRUE	3' UTR	ENSMMUG00000014841	145395	CDK8	cyclin dependent kinase 8
Brain	Hypothalamus	RvO	3	84164634	84166407	1774	6	0.396634	4.33768	0.017884	Hypermethylated	13				TRUE	Distal Intergenic	ENSMMUG00000011764	-10302	GHRHR	growth hormone releasing hormone receptor
Brain	Hypothalamus	RvO	7	102836959	102838817	1859	11	0.391262	4.33744	0.017893	Hypermethylated	12				TRUE	Distal Intergenic	ENSMMUG00000060176	158788
Brain	Hypothalamus	RvO	2	46311893	46312550	658	7	0.407721	4.33741	0.017893	Hypermethylated	13				TRUE	Distal Intergenic	ENSMMUG00000057236	-26446
Brain	Hypothalamus	RvO	9	116268720	116269628	909	9	0.347119	4.33736	0.017893	Hypermethylated	11				TRUE	Intron	ENSMMUG00000001905	660442	ATRNL1	attractin like 1
Brain	Hypothalamus	RvO	6	135001343	135002023	681	5	-0.448442	-4.33704	0.017907	Hypomethylated	-14				TRUE	Distal Intergenic	ENSMMUG00000054868	16236
Brain	Hypothalamus	RvO	9	131379082	131379794	713	19	0.310008	4.33704	0.017908	Hypermethylated	10				TRUE	Distal Intergenic	ENSMMUG00000049837	70735
Brain	Hypothalamus	RvO	1	116110362	116111105	744	8	0.362422	4.33685	0.017914	Hypermethylated	12				TRUE	Distal Intergenic	ENSMMUG00000002789	-4587	SLC25A24	solute carrier family 25 member 24
Brain	Hypothalamus	RvO	6	70270832	70272188	1357	19	0.38338	4.33684	0.017914	Hypermethylated	12		TRUE			Distal Intergenic	ENSMMUG00000040510	11863	FOXD1	forkhead box D1
Brain	Hypothalamus	RvO	2	38064582	38064788	207	5	-0.323017	-4.3368	0.017916	Hypomethylated	-10				TRUE	Distal Intergenic	ENSMMUG00000000932	-60031	PPP2R3A	protein phosphatase 2 regulatory subunit B''alpha
Brain	Hypothalamus	RvO	3	137385097	137385764	668	9	-0.297405	-4.33675	0.017917	Hypomethylated	-9				TRUE	Intron	ENSMMUG00000015535	411144	IMMP2L	inner mitochondrial membrane peptidase subunit 2
Brain	Hypothalamus	RvO	8	41432709	41433675	967	11	0.306837	4.33674	0.017918	Hypermethylated	10				TRUE	Intron	ENSMMUG00000000776	38395	ZMAT4	zinc finger matrin-type 4
Brain	Hypothalamus	RvO	7	120623417	120624103	687	7	0.320291	4.33673	0.017918	Hypermethylated	10				TRUE	Intron	ENSMMUG00000001084	115308	KIAA0586	KIAA0586
Brain	Hypothalamus	RvO	15	64034358	64034705	348	5	0.543547	4.33664	0.017925	Hypermethylated	17				TRUE	Intron	ENSMMUG00000020651	177625	SLC24A2	solute carrier family 24 member 2
Brain	Hypothalamus	RvO	11	109439521	109440214	694	10	-0.45231	-4.33651	0.01793	Hypomethylated	-14				TRUE	Intron	ENSMMUG00000003942	44286	TRPV4	transient receptor potential cation channel subfamily V member 4
Brain	Hypothalamus	RvO	9	76658451	76659083	633	7	-0.367287	-4.33643	0.017932	Hypomethylated	-12				TRUE	Distal Intergenic	ENSMMUG00000062207	40595
Brain	Hypothalamus	RvO	4	61866690	61867142	453	5	0.482318	4.33641	0.017932	Hypermethylated	15				TRUE	Distal Intergenic	ENSMMUG00000008762	-97144	NOX3	NADPH oxidase 3
Brain	Hypothalamus	RvO	5	65578552	65579722	1171	8	-0.484152	-4.33627	0.017939	Hypomethylated	-15				TRUE	Distal Intergenic	ENSMMUG00000000552	-6258	TMPRSS11A	transmembrane serine protease 11A
Brain	Hypothalamus	RvO	12	102839861	102841467	1607	9	0.366086	4.33619	0.017944	Hypermethylated	12				TRUE	Distal Intergenic	ENSMMUG00000012321	-28702	FN1	fibronectin 1
Brain	Hypothalamus	RvO	1	175502718	175504450	1733	11	0.294221	4.33615	0.017945	Hypermethylated	9				TRUE	Intron	ENSMMUG00000008828	1056896	BEND5	BEN domain containing 5
Brain	Hypothalamus	RvO	11	97846415	97846691	277	5	0.465565	4.33612	0.017946	Hypermethylated	15				TRUE	Distal Intergenic	ENSMMUG00000051436	-253658
Brain	Hypothalamus	RvO	9	111397304	111397940	637	7	-0.310163	-4.33605	0.017947	Hypomethylated	-10				TRUE	3' UTR	ENSMMUG00000019883	186465	RBM20	RNA binding motif protein 20
Brain	Hypothalamus	RvO	2	141397896	141398075	180	5	-0.430757	-4.33598	0.017951	Hypomethylated	-14			TRUE		Distal Intergenic	ENSMMUG00000031981	-17720	LOC702677	60S ribosomal protein L34
Brain	Hypothalamus	RvO	6	101015417	101016155	739	8	-0.461299	-4.3359	0.017952	Hypomethylated	-15				TRUE	Distal Intergenic	ENSMMUG00000017250	-74557	NUDT12	nudix hydrolase 12
Brain	Hypothalamus	RvO	16	3695863	3695999	137	8	-0.581933	-4.33583	0.017956	Hypomethylated	-19			TRUE		Intron	ENSMMUG00000008260	3854	P2RX1	purinergic receptor P2X 1
Brain	Hypothalamus	RvO	15	66020791	66021196	406	8	0.349242	4.33566	0.017959	Hypermethylated	11		TRUE			Promoter	ENSMMUG00000011704	1308	SH3GL2	SH3 domain containing GRB2 like 2, endophilin A1
Brain	Hypothalamus	RvO	7	134845930	134846121	192	9	-0.529531	-4.33557	0.017959	Hypomethylated	-17				TRUE	Intron	ENSMMUG00000016351	149833
Brain	Hypothalamus	RvO	X	95234667	95235242	576	8	0.458328	4.33554	0.017959	Hypermethylated	15				TRUE	Intron	ENSMMUG00000060701	15312
Brain	Hypothalamus	RvO	20	76747230	76747677	448	15	0.339707	4.33538	0.017966	Hypermethylated	11		TRUE			Intron	ENSMMUG00000002505	9817	VPS9D1	VPS9 domain containing 1
Brain	Hypothalamus	RvO	11	17709048	17709951	904	10	0.429565	4.33532	0.017969	Hypermethylated	14				TRUE	Exon	ENSMMUG00000002358	4430	SLC15A5	solute carrier family 15 member 5
Brain	Hypothalamus	RvO	18	4959530	4959823	294	7	0.421167	4.33508	0.017977	Hypermethylated	13				TRUE	Intron	ENSMMUG00000008945	418698	ZNF407	zinc finger protein 407
Brain	Hypothalamus	RvO	16	61885680	61886729	1050	7	-0.43223	-4.33505	0.017978	Hypomethylated	-14				TRUE	Promoter	ENSMMUG00000060767	-2223
Brain	Hypothalamus	RvO	8	24991740	24993072	1333	13	0.286324	4.33505	0.017979	Hypermethylated	9				TRUE	Distal Intergenic	ENSMMUG00000054167	85314	LOC114680207	uncharacterized LOC114680207
Brain	Hypothalamus	RvO	4	111460101	111460907	807	9	0.528541	4.33484	0.017985	Hypermethylated	17				TRUE	Distal Intergenic	ENSMMUG00000029598	-719856	LOC712987	60S ribosomal protein L21-like
Brain	Hypothalamus	RvO	4	2067492	2067898	407	12	0.470638	4.33477	0.017986	Hypermethylated	15			TRUE		Intron	ENSMMUG00000014474	118097	SMOC2	SPARC related modular calcium binding 2
Brain	Hypothalamus	RvO	13	1206364	1206862	499	13	0.353877	4.33473	0.017986	Hypermethylated	11		TRUE			Promoter	ENSMMUG00000007596	2856	SEMA4C	semaphorin 4C
Brain	Hypothalamus	RvO	9	2608275	2608486	212	5	0.375231	4.33437	0.017996	Hypermethylated	12				TRUE	Distal Intergenic	ENSMMUG00000049676	17289
Brain	Hypothalamus	RvO	4	46335240	46335406	167	10	0.468316	4.33425	0.017999	Hypermethylated	15				TRUE	Distal Intergenic	ENSMMUG00000061117	132341
Brain	Hypothalamus	RvO	7	165047285	165047698	414	10	0.366637	4.33406	0.018006	Hypermethylated	12				TRUE	Distal Intergenic	ENSMMUG00000011752	-7837	TRAF3	TNF receptor associated factor 3
Brain	Hypothalamus	RvO	2	117717287	117717418	132	5	0.446426	4.33397	0.01801	Hypermethylated	14		TRUE			Promoter	ENSMMUG00000012487	-2564	PTPRG	protein tyrosine phosphatase receptor type G
Brain	Hypothalamus	RvO	3	92136336	92136768	433	7	-0.3001	-4.33365	0.018019	Hypomethylated	-10				TRUE	Intron	ENSMMUG00000000517	33598	FAM126A	family with sequence similarity 126 member A
Brain	Hypothalamus	RvO	10	14796627	14797139	513	11	-0.340661	-4.3336	0.018022	Hypomethylated	-11				TRUE	Promoter	ENSMMUG00000008775	0	IFT27	intraflagellar transport 27
Brain	Hypothalamus	RvO	11	69529740	69530066	327	13	0.480144	4.33356	0.018024	Hypermethylated	15				TRUE	Distal Intergenic	ENSMMUG00000057824	-68665	LOC114671241	small nucleolar RNA U3
Brain	Hypothalamus	RvO	3	183160512	183161484	973	12	0.308486	4.3335	0.018024	Hypermethylated	10				TRUE	Intron	ENSMMUG00000008733	23146	UBE3C	ubiquitin protein ligase E3C
Brain	Hypothalamus	RvO	6	63314427	63315638	1212	9	-0.501193	-4.33346	0.018024	Hypomethylated	-16				TRUE	Exon	ENSMMUG00000015041	13945	CWC27	CWC27 spliceosome associated cyclophilin
Brain	Hypothalamus	RvO	1	5957497	5958941	1445	6	0.409717	4.3334	0.018024	Hypermethylated	13				TRUE	Intron	ENSMMUG00000019914	77413	CEP170	centrosomal protein 170
Brain	Hypothalamus	RvO	20	47684295	47685542	1248	7	0.410003	4.33339	0.018025	Hypermethylated	13				TRUE	Distal Intergenic	ENSMMUG00000050144	-121114
Brain	Hypothalamus	RvO	12	16960596	16961048	453	15	0.481655	4.33319	0.018038	Hypermethylated	15				TRUE	Distal Intergenic	ENSMMUG00000063775	88932	LOC114671649	small nucleolar RNA U13
Brain	Hypothalamus	RvO	12	77196855	77198274	1420	8	0.478481	4.33302	0.018041	Hypermethylated	15		TRUE	TRUE		Promoter	ENSMMUG00000003260	-1318
Brain	Hypothalamus	RvO	8	43639298	43639996	699	8	0.456496	4.3328	0.018048	Hypermethylated	15				TRUE	Exon	ENSMMUG00000019866	123872	HOOK3	hook microtubule tethering protein 3
Brain	Hypothalamus	RvO	7	93230325	93232937	2613	19	-0.303803	-4.33278	0.018048	Hypomethylated	-10				TRUE	Exon	ENSMMUG00000003120	75143	HECTD1	HECT domain E3 ubiquitin protein ligase 1
Brain	Hypothalamus	RvO	7	12147702	12148447	746	7	-0.507368	-4.3327	0.018053	Hypomethylated	-16				TRUE	Distal Intergenic	ENSMMUG00000058296	54533
Brain	Hypothalamus	RvO	1	12982984	12983673	690	22	0.379404	4.33245	0.018064	Hypermethylated	12				TRUE	Intron	ENSMMUG00000012716	17585	NID1	nidogen 1
Brain	Hypothalamus	RvO	17	78994606	78996101	1496	24	0.311272	4.33242	0.018065	Hypermethylated	10				TRUE	Intron	ENSMMUG00000022744	13373	MBNL2	muscleblind like splicing regulator 2
Brain	Hypothalamus	RvO	7	22353270	22354065	796	10	0.371899	4.33239	0.018067	Hypermethylated	12				TRUE	Distal Intergenic	ENSMMUG00000049957	-34916
Brain	Hypothalamus	RvO	17	29527954	29529127	1174	11	0.438467	4.33184	0.01808	Hypermethylated	14				TRUE	Distal Intergenic	ENSMMUG00000054118	28598	C17H13orf42	chromosome 17 C13orf42 homolog
Brain	Hypothalamus	RvO	1	44484725	44485082	358	5	-0.513931	-4.3318	0.01808	Hypomethylated	-16				TRUE	Distal Intergenic	ENSMMUG00000061865	83919
Brain	Hypothalamus	RvO	3	157844662	157845053	392	16	-0.336513	-4.33178	0.018081	Hypomethylated	-11				TRUE	Intron	ENSMMUG00000018260	23252	PODXL	podocalyxin like
Brain	Hypothalamus	RvO	16	60554352	60555024	673	7	-0.393794	-4.33172	0.018082	Hypomethylated	-13			TRUE		Promoter	ENSMMUG00000000580	1520	SCN4A	sodium voltage-gated channel alpha subunit 4
Brain	Hypothalamus	RvO	X	71809751	71810275	525	12	0.581098	4.33169	0.018085	Hypermethylated	18				TRUE	Distal Intergenic	ENSMMUG00000017660	-8573
Brain	Hypothalamus	RvO	5	24992690	24992844	155	7	-0.358791	-4.33168	0.018085	Hypomethylated	-11		TRUE			Intron	ENSMMUG00000061919	11952
Brain	Hypothalamus	RvO	14	81745578	81747458	1881	10	0.296598	4.33143	0.018092	Hypermethylated	9				TRUE	Intron	ENSMMUG00000010184	430125	GRM5	glutamate metabotropic receptor 5
Brain	Hypothalamus	RvO	12	64771009	64771623	615	8	-0.352345	-4.33131	0.018093	Hypomethylated	-11				TRUE	Exon	ENSMMUG00000002011	449020	PDE11A	phosphodiesterase 11A
Brain	Hypothalamus	RvO	1	218474315	218474643	329	10	0.364227	4.33114	0.018097	Hypermethylated	12				TRUE	Intron	ENSMMUG00000016837	65193	KCNAB2	potassium voltage-gated channel subfamily A regulatory beta subunit 2
Brain	Hypothalamus	RvO	7	157563809	157564280	472	6	0.433932	4.33104	0.018104	Hypermethylated	14			TRUE	TRUE	Distal Intergenic	ENSMMUG00000064023	19601
Brain	Hypothalamus	RvO	12	100175217	100175785	569	49	-0.230492	-4.33092	0.018109	Hypomethylated	-7	TRUE				Promoter	ENSMMUG00000058114	0	LOC693598	PC-esterase domain-containing protein 1B-like
Brain	Hypothalamus	RvO	7	140869356	140870090	735	22	0.288461	4.33083	0.018114	Hypermethylated	9				TRUE	Exon	ENSMMUG00000013842	492624	NRXN3	neurexin 3
Brain	Hypothalamus	RvO	11	130648764	130649290	527	15	0.344861	4.33069	0.018116	Hypermethylated	11		TRUE	TRUE		Intron	ENSMMUG00000020926	33556	STX2	syntaxin 2
Brain	Hypothalamus	RvO	15	102190729	102191539	811	8	0.535702	4.33067	0.018116	Hypermethylated	17				TRUE	Distal Intergenic	ENSMMUG00000051832	-9759
Brain	Hypothalamus	RvO	12	559179	559718	540	15	-0.510716	-4.33053	0.018118	Hypomethylated	-16				TRUE	Intron	ENSMMUG00000063693	22625	LOC100427803	uncharacterized LOC100427803
Brain	Hypothalamus	RvO	5	126630648	126631380	733	9	0.372727	4.33044	0.01812	Hypermethylated	12				TRUE	Intron	ENSMMUG00000002145	50082	JADE1	jade family PHD finger 1
Brain	Hypothalamus	RvO	10	41298802	41299637	836	20	0.364651	4.33042	0.01812	Hypermethylated	12				TRUE	Intron	ENSMMUG00000009201	71708	ABHD12	abhydrolase domain containing 12, lysophospholipase
Brain	Hypothalamus	RvO	2	119249264	119249679	416	7	0.57207	4.33039	0.01812	Hypermethylated	18				TRUE	Distal Intergenic	ENSMMUG00000050708	-110306
Brain	Hypothalamus	RvO	10	81837142	81837619	478	14	0.337562	4.33032	0.018122	Hypermethylated	11				TRUE	Intron	ENSMMUG00000016924	11841	SLC13A3	solute carrier family 13 member 3
Brain	Hypothalamus	RvO	6	90438405	90438797	393	13	-0.375763	-4.3302	0.018124	Hypomethylated	-12		TRUE			Promoter	ENSMMUG00000053145	2059
Brain	Hypothalamus	RvO	12	117564625	117566595	1971	12	0.330151	4.33013	0.018127	Hypermethylated	11				TRUE	Intron	ENSMMUG00000056060	50695
Brain	Hypothalamus	RvO	17	90427222	90427762	541	10	-0.342446	-4.32999	0.018138	Hypomethylated	-11				TRUE	Intron	ENSMMUG00000021231	275492	MYO16	myosin XVI
Brain	Hypothalamus	RvO	8	38908617	38909009	393	12	0.374303	4.32989	0.01814	Hypermethylated	12				TRUE	Intron	ENSMMUG00000022478	26917	FGFR1	fibroblast growth factor receptor 1
Brain	Hypothalamus	RvO	20	5654736	5654984	249	6	-0.475541	-4.32971	0.018147	Hypomethylated	-15				TRUE	Intron	ENSMMUG00000062854	91010
Brain	Hypothalamus	RvO	7	52801468	52802196	729	16	0.311945	4.32965	0.018147	Hypermethylated	10				TRUE	Distal Intergenic	ENSMMUG00000016103	-18530	IMP3	IMP U3 small nucleolar ribonucleoprotein 3
Brain	Hypothalamus	RvO	8	107873295	107873747	453	8	0.277814	4.32958	0.018147	Hypermethylated	9				TRUE	Distal Intergenic	ENSMMUG00000052964	27534
Brain	Hypothalamus	RvO	3	14590921	14591714	794	11	0.351328	4.32952	0.018152	Hypermethylated	11				TRUE	Intron	ENSMMUG00000012917	46602	HUNK	hormonally up-regulated Neu-associated kinase
Brain	Hypothalamus	RvO	4	7579093	7580675	1583	13	0.456391	4.3295	0.018153	Hypermethylated	15				TRUE	Intron	ENSMMUG00000020412	449035	PACRG	parkin coregulated
Brain	Hypothalamus	RvO	4	127979746	127980255	510	34	-0.273748	-4.32938	0.018158	Hypomethylated	-9	TRUE	TRUE			Distal Intergenic	ENSMMUG00000062191	-21332
Brain	Hypothalamus	RvO	3	120148905	120149360	456	6	0.329467	4.32911	0.018173	Hypermethylated	10				TRUE	Distal Intergenic	ENSMMUG00000022513	-654187	GRM3	glutamate metabotropic receptor 3
Brain	Hypothalamus	RvO	7	152661009	152661537	529	10	-0.44585	-4.32903	0.018176	Hypomethylated	-14				TRUE	Promoter	ENSMMUG00000053382	-1901
Brain	Hypothalamus	RvO	3	8120046	8120948	903	12	0.354309	4.32902	0.018176	Hypermethylated	11				TRUE	Intron	ENSMMUG00000010296	194545	ERG	ETS transcription factor ERG
Brain	Hypothalamus	RvO	11	31271582	31272416	835	5	0.63334	4.32868	0.018188	Hypermethylated	20				TRUE	Distal Intergenic	ENSMMUG00000049715	70371
Brain	Hypothalamus	RvO	6	174562009	174562600	592	11	0.381743	4.32847	0.018191	Hypermethylated	12		TRUE			5' UTR	ENSMMUG00000011033	38770	ZNF346	zinc finger protein 346
Brain	Hypothalamus	RvO	11	115566327	115566656	330	7	0.367516	4.32846	0.018191	Hypermethylated	12				TRUE	Distal Intergenic	ENSMMUG00000026566	8127	LOC114671187	small nucleolar RNA SNORD56
Brain	Hypothalamus	RvO	10	66054900	66056399	1500	11	0.527099	4.32843	0.018191	Hypermethylated	17				TRUE	Promoter	ENSMMUG00000031224	0	CSNK2A1	casein kinase 2 alpha 1
Brain	Hypothalamus	RvO	5	39162398	39162587	190	7	0.380994	4.32839	0.018191	Hypermethylated	12				TRUE	Distal Intergenic	ENSMMUG00000011323	-48864	PDS5A	PDS5 cohesin associated factor A
Brain	Hypothalamus	RvO	10	18264262	18264414	153	6	0.45713	4.32836	0.018191	Hypermethylated	15				TRUE	Promoter	ENSMMUG00000063041	180
Brain	Hypothalamus	RvO	X	69849124	69849855	732	13	0.416393	4.32803	0.0182	Hypermethylated	13			TRUE	TRUE	Distal Intergenic	ENSMMUG00000057710	-4052	DMRTC1B	DMRT like family C1B
Brain	Hypothalamus	RvO	2	112174546	112175081	536	8	0.453133	4.32792	0.0182	Hypermethylated	14				TRUE	Intron	ENSMMUG00000021620	468609	ERC2	ELKS/RAB6-interacting/CAST family member 2
Brain	Hypothalamus	RvO	20	75454772	75455262	491	20	0.334715	4.32786	0.018202	Hypermethylated	11			TRUE		Distal Intergenic	ENSMMUG00000053494	-9753	ZFPM1	zinc finger protein, FOG family member 1
Brain	Hypothalamus	RvO	5	141224724	141225996	1273	13	0.418459	4.32778	0.018203	Hypermethylated	13				TRUE	Intron	ENSMMUG00000000828	37210	GAB1	GRB2 associated binding protein 1
Brain	Hypothalamus	RvO	19	29911675	29912098	424	9	0.357734	4.32772	0.018204	Hypermethylated	11				TRUE	Intron	ENSMMUG00000063586	252938	ZNF536	zinc finger protein 536
Brain	Hypothalamus	RvO	13	105670113	105670622	510	16	0.390781	4.32769	0.018207	Hypermethylated	12				TRUE	Distal Intergenic	ENSMMUG00000057232	-29936	LOC114672037	small nucleolar RNA U13
Brain	Hypothalamus	RvO	10	93213454	93214289	836	10	0.361355	4.32751	0.018212	Hypermethylated	12				TRUE	Distal Intergenic	ENSMMUG00000056486	91010
Brain	Hypothalamus	RvO	X	118570928	118571573	646	7	0.406699	4.32705	0.01823	Hypermethylated	13				TRUE	Distal Intergenic	ENSMMUG00000025415	-454068	LOC114675286	small nucleolar RNA U3
Brain	Hypothalamus	RvO	5	148812750	148813706	957	12	0.39457	4.32705	0.01823	Hypermethylated	13				TRUE	Intron	ENSMMUG00000006026	148697	SH3D19	SH3 domain containing 19
Brain	Hypothalamus	RvO	14	46111580	46111914	335	12	-0.218992	-4.32688	0.018235	Hypomethylated	-7				TRUE	Distal Intergenic	ENSMMUG00000055682	115989
Brain	Hypothalamus	RvO	20	73928583	73929045	463	32	0.498856	4.32688	0.018235	Hypermethylated	16	TRUE	TRUE			Intron	ENSMMUG00000061042	20006
Brain	Hypothalamus	RvO	15	35513310	35514284	975	14	0.309391	4.32663	0.018247	Hypermethylated	10				TRUE	Distal Intergenic	ENSMMUG00000051781	-65958
Brain	Hypothalamus	RvO	9	25888803	25889340	538	10	0.418802	4.32661	0.018248	Hypermethylated	13				TRUE	Intron	ENSMMUG00000018728	73754	PRTFDC1	phosphoribosyl transferase domain containing 1
Brain	Hypothalamus	RvO	6	2937602	2937931	330	12	-0.343101	-4.32647	0.018254	Hypomethylated	-11		TRUE			Distal Intergenic	ENSMMUG00000049772	-16576
Brain	Hypothalamus	RvO	5	96515226	96515826	601	7	0.546034	4.32644	0.018255	Hypermethylated	17				TRUE	Distal Intergenic	ENSMMUG00000026795	8290
Brain	Hypothalamus	RvO	2	19121260	19122125	866	8	0.52439	4.32637	0.018259	Hypermethylated	17				TRUE	Intron	ENSMMUG00000054962	64399
Brain	Hypothalamus	RvO	9	93386809	93387520	712	6	-0.432547	-4.32635	0.018259	Hypomethylated	-14				TRUE	Distal Intergenic	ENSMMUG00000056823	-18914
Brain	Hypothalamus	RvO	6	139701747	139702526	780	14	0.306679	4.32633	0.018259	Hypermethylated	10				TRUE	3' UTR	ENSMMUG00000014175	12025	SPRY4	sprouty RTK signaling antagonist 4
Brain	Hypothalamus	RvO	13	1296590	1297142	553	16	-0.37405	-4.32633	0.018259	Hypomethylated	-12				TRUE	Intron	ENSMMUG00000045714	39556	FAM178B	family with sequence similarity 178 member B
Brain	Hypothalamus	RvO	2	188522209	188522759	551	7	0.791067	4.32603	0.018271	Hypermethylated	25				TRUE	Distal Intergenic	ENSMMUG00000064840	136116
Brain	Hypothalamus	RvO	2	122389411	122392657	3247	19	0.399469	4.32593	0.018274	Hypermethylated	13				TRUE	Intron	ENSMMUG00000001529	46065	SLC25A26	solute carrier family 25 member 26
Brain	Hypothalamus	RvO	10	5994917	5995778	862	28	0.263741	4.3259	0.018277	Hypermethylated	8		TRUE	TRUE		Promoter	ENSMMUG00000002424	1708	FBLN1	fibulin 1
Brain	Hypothalamus	RvO	5	169685486	169688034	2549	22	0.240533	4.32581	0.018281	Hypermethylated	8				TRUE	Intron	ENSMMUG00000016767	559556	GALNTL6	polypeptide N-acetylgalactosaminyltransferase like 6
Brain	Hypothalamus	RvO	19	1527284	1528376	1093	37	0.281124	4.32547	0.01829	Hypermethylated	9		TRUE	TRUE		Distal Intergenic	ENSMMUG00000053016	11450
Brain	Hypothalamus	RvO	11	3137355	3137839	485	16	0.366626	4.32524	0.018297	Hypermethylated	12				TRUE	Exon	ENSMMUG00000004172	138261	TULP3	TUB like protein 3
Brain	Hypothalamus	RvO	8	144593921	144594554	634	29	0.351393	4.32501	0.018304	Hypermethylated	11				TRUE	Intron	ENSMMUG00000014728	19689	HSF1	heat shock transcription factor 1
Brain	Hypothalamus	RvO	11	27648016	27648661	646	10	0.34579	4.32501	0.018304	Hypermethylated	11				TRUE	3' UTR	ENSMMUG00000023128	492275	ITPR2	inositol 1,4,5-trisphosphate receptor type 2
Brain	Hypothalamus	RvO	8	77855542	77856509	968	6	0.353569	4.32496	0.018306	Hypermethylated	11				TRUE	Distal Intergenic	ENSMMUG00000051490	-14978
Brain	Hypothalamus	RvO	4	2908921	2909487	567	14	0.253272	4.32493	0.018307	Hypermethylated	8				TRUE	Distal Intergenic	ENSMMUG00000053050	-9045
Brain	Hypothalamus	RvO	9	4813153	4813768	616	19	0.404244	4.32478	0.018315	Hypermethylated	13				TRUE	Distal Intergenic	ENSMMUG00000049879	-82169
Brain	Hypothalamus	RvO	14	110666427	110667447	1021	21	0.376676	4.32467	0.01832	Hypermethylated	12				TRUE	Intron	ENSMMUG00000007794	189914	DSCAML1	DS cell adhesion molecule like 1
Brain	Hypothalamus	RvO	3	33489682	33490219	538	23	0.258438	4.32457	0.018324	Hypermethylated	8				TRUE	Distal Intergenic	ENSMMUG00000004949	97958	PDGFA	platelet derived growth factor subunit A
Brain	Hypothalamus	RvO	2	107358446	107358711	266	5	0.464693	4.32448	0.018325	Hypermethylated	15				TRUE	Exon	ENSMMUG00000004273	553193	DOCK3	dedicator of cytokinesis 3
Brain	Hypothalamus	RvO	1	89626842	89627464	623	6	0.415684	4.32427	0.018339	Hypermethylated	13				TRUE	Intron	ENSMMUG00000012411	4719	SDHC	succinate dehydrogenase complex subunit C
Brain	Hypothalamus	RvO	X	17257794	17258924	1131	12	-0.485371	-4.32424	0.01834	Hypomethylated	-15				TRUE	Intron	ENSMMUG00000012894	148318	NHS	NHS actin remodeling regulator
Brain	Hypothalamus	RvO	9	25195986	25200660	4675	28	0.254062	4.3242	0.018343	Hypermethylated	8				TRUE	Intron	ENSMMUG00000008376	289720	KIAA1217	KIAA1217
Brain	Hypothalamus	RvO	14	89757374	89758413	1040	7	0.70457	4.32419	0.018343	Hypermethylated	22				TRUE	Distal Intergenic	ENSMMUG00000061574	-87633
Brain	Hypothalamus	RvO	17	15259731	15260467	737	13	0.427625	4.32418	0.018343	Hypermethylated	14				TRUE	Promoter	ENSMMUG00000001176	0	SPART	spartin
Brain	Hypothalamus	RvO	17	61393203	61393724	522	9	0.42932	4.32418	0.018343	Hypermethylated	14				TRUE	Intron	ENSMMUG00000051533	43460	NDFIP2	Nedd4 family interacting protein 2
Brain	Hypothalamus	RvO	13	13195267	13195702	436	15	0.309673	4.32393	0.018354	Hypermethylated	10				TRUE	Distal Intergenic	ENSMMUG00000060714	-36112
Brain	Hypothalamus	RvO	12	36111755	36112113	359	25	0.3151	4.32377	0.018358	Hypermethylated	10				TRUE	Intron	ENSMMUG00000009268	51651	KIF5C	kinesin family member 5C
Brain	Hypothalamus	RvO	8	144115396	144116027	632	11	0.311413	4.32338	0.018379	Hypermethylated	10			TRUE		Distal Intergenic	ENSMMUG00000028891	-11817	NRBP2	nuclear receptor binding protein 2
Brain	Hypothalamus	RvO	11	40517906	40519145	1240	5	-0.520774	-4.32334	0.018382	Hypomethylated	-17				TRUE	Distal Intergenic	ENSMMUG00000002641	-20384	PDZRN4	PDZ domain containing ring finger 4
Brain	Hypothalamus	RvO	19	39766528	39767126	599	15	0.428061	4.32324	0.018388	Hypermethylated	14				TRUE	Intron	ENSMMUG00000020796	10446
Brain	Hypothalamus	RvO	6	81037660	81038694	1035	10	0.42612	4.32323	0.018388	Hypermethylated	14				TRUE	Intron	ENSMMUG00000007661	160262	EDIL3	EGF like repeats and discoidin domains 3
Brain	Hypothalamus	RvO	7	121711401	121712077	677	5	0.407898	4.32313	0.018392	Hypermethylated	13				TRUE	Intron	ENSMMUG00000011966	252359	RTN1	reticulon 1
Brain	Hypothalamus	RvO	2	104241568	104242640	1073	11	0.367604	4.32307	0.018392	Hypermethylated	12				TRUE	Distal Intergenic	ENSMMUG00000051233	4346
Brain	Hypothalamus	RvO	19	41240975	41241530	556	16	0.447944	4.32303	0.018393	Hypermethylated	14				TRUE	Promoter	ENSMMUG00000060814	1058
Brain	Hypothalamus	RvO	X	146460544	146461117	574	5	0.734916	4.32273	0.0184	Hypermethylated	23				TRUE	Intron	ENSMMUG00000022263	80748	MAMLD1	mastermind like domain containing 1
Brain	Hypothalamus	RvO	18	40296922	40298094	1173	10	0.331464	4.32253	0.018411	Hypermethylated	11				TRUE	Intron	ENSMMUG00000050371	89375
Brain	Hypothalamus	RvO	10	5447180	5448610	1431	32	0.346305	4.32227	0.018419	Hypermethylated	11		TRUE	TRUE		Intron	ENSMMUG00000057898	13755
Brain	Hypothalamus	RvO	6	14982294	14982420	127	5	0.638675	4.32217	0.018424	Hypermethylated	20				TRUE	Intron	ENSMMUG00000021942	128139	ANKH	ANKH inorganic pyrophosphate transport regulator
Brain	Hypothalamus	RvO	X	147138398	147140902	2505	16	0.378215	4.3216	0.018441	Hypermethylated	12			TRUE	TRUE	3' UTR	ENSMMUG00000001620	4774	GPR50	G protein-coupled receptor 50
Brain	Hypothalamus	RvO	16	15321920	15322769	850	7	0.381808	4.32154	0.018441	Hypermethylated	12				TRUE	Exon	ENSMMUG00000019203	15693	TVP23B	trans-golgi network vesicle protein 23 homolog B
Brain	Hypothalamus	RvO	X	57587367	57590258	2892	30	0.33389	4.32154	0.018441	Hypermethylated	11				TRUE	Distal Intergenic	ENSMMUG00000064451	-24006
Brain	Hypothalamus	RvO	12	69013846	69015300	1455	7	0.259851	4.32125	0.01845	Hypermethylated	8				TRUE	Intron	ENSMMUG00000014277	18913	ITPRID2	ITPR interacting domain containing 2
Brain	Hypothalamus	RvO	6	134473824	134475056	1233	15	0.287653	4.32101	0.01846	Hypermethylated	9				TRUE	Intron	ENSMMUG00000001344	426070	SPOCK1	SPARC (osteonectin), cwcv and kazal like domains proteoglycan 1
Brain	Hypothalamus	RvO	8	26619943	26620762	820	8	0.31999	4.32092	0.018466	Hypermethylated	10				TRUE	Intron	ENSMMUG00000041905	62540	PPP2R2A	protein phosphatase 2 regulatory subunit Balpha
Brain	Hypothalamus	RvO	3	176959583	176959843	261	45	0.353294	4.32091	0.018468	Hypermethylated	11	TRUE	TRUE			Exon	ENSMMUG00000020436	19609	KCNH2	potassium voltage-gated channel subfamily H member 2
Brain	Hypothalamus	RvO	8	28502735	28503545	811	6	-0.632169	-4.32089	0.018468	Hypomethylated	-20				TRUE	Distal Intergenic	ENSMMUG00000037508	-16449
Brain	Hypothalamus	RvO	14	123038310	123038919	610	16	0.26111	4.32079	0.018473	Hypermethylated	8				TRUE	Intron	ENSMMUG00000055300	75312
Brain	Hypothalamus	RvO	5	78223724	78224455	732	6	0.463346	4.3205	0.018481	Hypermethylated	15				TRUE	Intron	ENSMMUG00000001918	14217	TMEM165	transmembrane protein 165
Brain	Hypothalamus	RvO	8	124918612	124919647	1036	21	0.267087	4.3203	0.018492	Hypermethylated	9				TRUE	Intron	ENSMMUG00000015494	136363	MTSS1	MTSS I-BAR domain containing 1
Brain	Hypothalamus	RvO	9	122800743	122801252	510	11	0.453031	4.32029	0.018494	Hypermethylated	14				TRUE	Intron	ENSMMUG00000013038	61422	BTBD16	BTB domain containing 16
Brain	Hypothalamus	RvO	16	62919808	62921584	1777	31	0.265547	4.32025	0.018495	Hypermethylated	8				TRUE	Intron	ENSMMUG00000018378	240221	PRKCA	protein kinase C alpha
Brain	Hypothalamus	RvO	14	126738801	126739927	1127	20	0.263023	4.32011	0.018501	Hypermethylated	8				TRUE	Exon	ENSMMUG00000007100	77815	JAM3	junctional adhesion molecule 3
Brain	Hypothalamus	RvO	4	1730575	1731229	655	16	-0.371317	-4.3199	0.018507	Hypomethylated	-12				TRUE	Distal Intergenic	ENSMMUG00000039829	189501
Brain	Hypothalamus	RvO	X	83216413	83217334	922	12	0.461393	4.31959	0.018517	Hypermethylated	15				TRUE	Intron	ENSMMUG00000016777	218955	DACH2	dachshund family transcription factor 2
Brain	Hypothalamus	RvO	13	26389445	26390483	1039	8	-0.568615	-4.31947	0.01852	Hypomethylated	-18				TRUE	Distal Intergenic	ENSMMUG00000040220	174889
Brain	Hypothalamus	RvO	1	9959468	9961327	1860	13	0.315181	4.31934	0.018523	Hypermethylated	10				TRUE	Distal Intergenic	ENSMMUG00000050045	230720
Brain	Hypothalamus	RvO	X	8860376	8861584	1209	14	0.412313	4.31931	0.018525	Hypermethylated	13				TRUE	Distal Intergenic	ENSMMUG00000061336	-52239
Brain	Hypothalamus	RvO	3	53764857	53765403	547	29	0.279856	4.31927	0.018526	Hypermethylated	9		TRUE			Intron	ENSMMUG00000011871	42744	ASL	argininosuccinate lyase
Brain	Hypothalamus	RvO	X	109900052	109900293	242	5	-0.580712	-4.31915	0.018529	Hypomethylated	-18				TRUE	Distal Intergenic	ENSMMUG00000051464	63980
Brain	Hypothalamus	RvO	1	67049972	67050669	698	9	0.385561	4.31908	0.018532	Hypermethylated	12				TRUE	Distal Intergenic	ENSMMUG00000003369	-30184	CAMK1G	calcium/calmodulin dependent protein kinase IG
Brain	Hypothalamus	RvO	1	202203665	202204019	355	30	-0.215945	-4.31903	0.018533	Hypomethylated	-7	TRUE				Exon	ENSMMUG00000020754	12539	EPHA8	EPH receptor A8
Brain	Hypothalamus	RvO	16	68913225	68914990	1766	25	0.258251	4.31899	0.018534	Hypermethylated	8				TRUE	Distal Intergenic	ENSMMUG00000062176	-20530	LOC106994123	uncharacterized LOC106994123
Brain	Hypothalamus	RvO	13	90650739	90651335	597	8	0.42327	4.31892	0.018539	Hypermethylated	13				TRUE	Distal Intergenic	ENSMMUG00000053980	-21036
Brain	Hypothalamus	RvO	5	105089105	105090672	1568	12	0.261074	4.3189	0.01854	Hypermethylated	8				TRUE	Distal Intergenic	ENSMMUG00000049724	196107
Brain	Hypothalamus	RvO	17	31928859	31930098	1240	6	0.389639	4.31888	0.01854	Hypermethylated	12				TRUE	Distal Intergenic	ENSMMUG00000040339	184356
Brain	Hypothalamus	RvO	11	29346438	29347083	646	14	-0.43191	-4.3188	0.018543	Hypomethylated	-14				TRUE	Distal Intergenic	ENSMMUG00000054181	14598
Brain	Hypothalamus	RvO	20	17368455	17368863	409	7	0.488089	4.31871	0.018546	Hypermethylated	16				TRUE	Distal Intergenic	ENSMMUG00000049429	-185312
Brain	Hypothalamus	RvO	7	5145808	5146502	695	9	-0.405702	-4.31866	0.018548	Hypomethylated	-13				TRUE	Distal Intergenic	ENSMMUG00000058678	11030
Brain	Hypothalamus	RvO	13	1288563	1290052	1490	26	0.232474	4.31832	0.018554	Hypermethylated	7				TRUE	Intron	ENSMMUG00000045714	46646	FAM178B	family with sequence similarity 178 member B
Brain	Hypothalamus	RvO	14	127425855	127426379	525	5	0.477239	4.31826	0.018558	Hypermethylated	15				TRUE	Distal Intergenic	ENSMMUG00000055406	17299
Brain	Hypothalamus	RvO	14	911376	911974	599	19	-0.459991	-4.31821	0.018558	Hypomethylated	-15		TRUE	TRUE		Intron	ENSMMUG00000031282	14607	TSPAN4	tetraspanin 4
Brain	Hypothalamus	RvO	9	47360467	47361124	658	11	0.267405	4.31821	0.018558	Hypermethylated	9		TRUE	TRUE		Intron	ENSMMUG00000009847	58656	TIMM23	translocase of inner mitochondrial membrane 23 homolog (yeast)
Brain	Hypothalamus	RvO	10	13483506	13483992	487	11	0.378781	4.31815	0.01856	Hypermethylated	12			TRUE	TRUE	Intron	ENSMMUG00000002697	68039	PICK1	protein interacting with PRKCA 1
Brain	Hypothalamus	RvO	12	54648634	54649074	441	8	0.354779	4.31804	0.018562	Hypermethylated	11				TRUE	Distal Intergenic	ENSMMUG00000036784	118470	LOC114671597	U7 small nuclear RNA
Brain	Hypothalamus	RvO	12	50291572	50294788	3217	17	0.27326	4.31786	0.018567	Hypermethylated	9				TRUE	Distal Intergenic	ENSMMUG00000053218	-24722
Brain	Hypothalamus	RvO	12	346690	347223	534	11	0.348296	4.31776	0.01857	Hypermethylated	11				TRUE	Distal Intergenic	ENSMMUG00000059581	-6921
Brain	Hypothalamus	RvO	1	222380224	222380661	438	22	-0.400434	-4.31772	0.018571	Hypomethylated	-13		TRUE	TRUE		Distal Intergenic	ENSMMUG00000018911	-7628	PRKCZ	protein kinase C zeta
Brain	Hypothalamus	RvO	17	14995340	14995766	427	7	-0.537786	-4.31764	0.018573	Hypomethylated	-17				TRUE	Intron	ENSMMUG00000016791	42029	DCLK1	doublecortin like kinase 1
Brain	Hypothalamus	RvO	9	51770244	51771354	1111	10	0.389135	4.31741	0.018579	Hypermethylated	12		TRUE			Intron	ENSMMUG00000023612	100506	GRID1	glutamate ionotropic receptor delta type subunit 1
Brain	Hypothalamus	RvO	2	35340100	35341002	903	7	0.394571	4.31741	0.018579	Hypermethylated	13				TRUE	Intron	ENSMMUG00000019854	40743	TMEM108	transmembrane protein 108
Brain	Hypothalamus	RvO	12	9772687	9772875	189	6	-0.483319	-4.31739	0.01858	Hypomethylated	-15				TRUE	Distal Intergenic	ENSMMUG00000008829	-38970	TFCP2L1	transcription factor CP2 like 1
Brain	Hypothalamus	RvO	10	93098548	93099079	532	9	0.410397	4.31736	0.01858	Hypermethylated	13				TRUE	Distal Intergenic	ENSMMUG00000061623	31413
Brain	Hypothalamus	RvO	12	120711547	120712294	748	9	0.404389	4.31721	0.018585	Hypermethylated	13				TRUE	Exon	ENSMMUG00000023358	11227	ATG16L1	autophagy related 16 like 1
Brain	Hypothalamus	RvO	6	127613638	127614427	790	6	0.437416	4.31717	0.018586	Hypermethylated	14				TRUE	Intron	ENSMMUG00000003312	246218	CHSY3	chondroitin sulfate synthase 3
Brain	Hypothalamus	RvO	18	11018399	11019254	856	8	0.322932	4.31697	0.01859	Hypermethylated	10				TRUE	Intron	ENSMMUG00000022902	106632	CCDC102B	coiled-coil domain containing 102B
Brain	Hypothalamus	RvO	13	19467147	19467413	267	8	-0.40871	-4.31693	0.01859	Hypomethylated	-13				TRUE	Distal Intergenic	ENSMMUG00000003523	-298116	RMND5A	required for meiotic nuclear division 5 homolog A
Brain	Hypothalamus	RvO	1	51826601	51827232	632	6	0.54779	4.31676	0.018595	Hypermethylated	17				TRUE	Distal Intergenic	ENSMMUG00000062210	7360	LOC114674968	U6 spliceosomal RNA
Brain	Hypothalamus	RvO	5	136734168	136734804	637	13	-0.379184	-4.31673	0.018596	Hypomethylated	-12				TRUE	Intron	ENSMMUG00000055862	5128
Brain	Hypothalamus	RvO	18	58970662	58971130	469	9	0.483641	4.31657	0.018603	Hypermethylated	15		TRUE			Promoter	ENSMMUG00000032559	-622	TMEM241	transmembrane protein 241
Brain	Hypothalamus	RvO	9	7656990	7657555	566	12	0.387918	4.31648	0.018609	Hypermethylated	12				TRUE	Exon	ENSMMUG00000020776	78383	PRKCQ	protein kinase C theta
Brain	Hypothalamus	RvO	5	87108910	87109058	149	8	0.319055	4.31633	0.018613	Hypermethylated	10				TRUE	Distal Intergenic	ENSMMUG00000058544	-24729	NAP1L5	nucleosome assembly protein 1 like 5
Brain	Hypothalamus	RvO	16	44139557	44140026	470	5	0.426547	4.31633	0.018614	Hypermethylated	14				TRUE	Distal Intergenic	ENSMMUG00000013737	-469584	CA10	carbonic anhydrase 10
Brain	Hypothalamus	RvO	15	28269729	28270431	703	8	-0.378757	-4.31632	0.018615	Hypomethylated	-12				TRUE	Distal Intergenic	ENSMMUG00000049051	-4225	ATP6V1G1	ATPase H+ transporting V1 subunit G1
Brain	Hypothalamus	RvO	7	24460372	24461137	766	6	-0.387378	-4.31631	0.018615	Hypomethylated	-12				TRUE	Distal Intergenic	ENSMMUG00000016097	-16334	LOC714118	ribosomal protein L7-like 1-like
Brain	Hypothalamus	RvO	8	71899212	71899853	642	12	0.33547	4.31623	0.018618	Hypermethylated	11				TRUE	Intron	ENSMMUG00000007576	206741	EYA1	EYA transcriptional coactivator and phosphatase 1
Brain	Hypothalamus	RvO	7	72875714	72876014	301	20	0.385106	4.3161	0.018624	Hypermethylated	12				TRUE	Distal Intergenic	ENSMMUG00000063322	311889
Brain	Hypothalamus	RvO	3	178771118	178771631	514	14	-0.348855	-4.31603	0.018625	Hypomethylated	-11				TRUE	Intron	ENSMMUG00000018920	25816	ACTR3B	actin related protein 3B
Brain	Hypothalamus	RvO	7	162620303	162620488	186	9	-0.395932	-4.31599	0.018626	Hypomethylated	-13				TRUE	Intron	ENSMMUG00000013871	24232	WDR25	WD repeat domain 25
Brain	Hypothalamus	RvO	15	15759540	15760308	769	6	0.533961	4.31584	0.018632	Hypermethylated	17				TRUE	Intron	ENSMMUG00000020631	33888	GOLGA1	golgin A1
Brain	Hypothalamus	RvO	1	195547739	195548076	338	19	-0.375004	-4.31574	0.018637	Hypomethylated	-12	TRUE	TRUE			Distal Intergenic	ENSMMUG00000011378	-9748
Brain	Hypothalamus	RvO	15	7603799	7604567	769	18	0.292786	4.31573	0.018637	Hypermethylated	9		TRUE			Intron	ENSMMUG00000009916	109374	AK8	adenylate kinase 8
Brain	Hypothalamus	RvO	X	29301483	29309163	7681	34	0.238016	4.31559	0.018642	Hypermethylated	8				TRUE	Intron	ENSMMUG00000001663	654791	IL1RAPL1	interleukin 1 receptor accessory protein like 1
Brain	Hypothalamus	RvO	12	65549335	65549906	572	12	0.516738	4.31558	0.018642	Hypermethylated	16				TRUE	Distal Intergenic	ENSMMUG00000002185	32553	PRKRA	protein activator of interferon induced protein kinase EIF2AK2
Brain	Hypothalamus	RvO	9	17098801	17100092	1292	17	0.290116	4.31545	0.018643	Hypermethylated	9				TRUE	Distal Intergenic	ENSMMUG00000050160	-49450
Brain	Hypothalamus	RvO	7	46780250	46782457	2208	38	-0.262416	-4.31543	0.018644	Hypomethylated	-8				TRUE	Exon	ENSMMUG00000014023	31949	TLE3	TLE family member 3, transcriptional corepressor
Brain	Hypothalamus	RvO	7	166794274	166794683	410	11	-0.29303	-4.31542	0.018644	Hypomethylated	-9				TRUE	Distal Intergenic	ENSMMUG00000035244	-78601	LOC114679752	U6 spliceosomal RNA
Brain	Hypothalamus	RvO	17	13188802	13190021	1220	13	0.339734	4.31532	0.018647	Hypermethylated	11				TRUE	Distal Intergenic	ENSMMUG00000059851	83996
Brain	Hypothalamus	RvO	20	48627109	48627352	244	5	-0.801863	-4.31524	0.018648	Hypomethylated	-26				TRUE	Distal Intergenic	ENSMMUG00000018511	587154	CDH8	cadherin 8
Brain	Hypothalamus	RvO	13	13334950	13336874	1925	15	0.328326	4.31506	0.018656	Hypermethylated	10				TRUE	Distal Intergenic	ENSMMUG00000063850	37436
Brain	Hypothalamus	RvO	10	9222547	9223638	1092	23	0.28202	4.31496	0.018663	Hypermethylated	9			TRUE	TRUE	Intron	ENSMMUG00000002656	95720	TCF20	transcription factor 20
Brain	Hypothalamus	RvO	15	100543660	100544366	707	12	-0.434788	-4.31494	0.018665	Hypomethylated	-14				TRUE	Intron	ENSMMUG00000051808	79605
Brain	Hypothalamus	RvO	11	126094278	126095426	1149	9	0.373059	4.31494	0.018665	Hypermethylated	12				TRUE	Distal Intergenic	ENSMMUG00000060494	-5421
Brain	Hypothalamus	RvO	6	65818937	65819938	1002	10	-0.415551	-4.31482	0.018668	Hypomethylated	-13				TRUE	Distal Intergenic	ENSMMUG00000007700	-30548	CD180	CD180 molecule
Brain	Hypothalamus	RvO	4	17771143	17772007	865	6	0.376056	4.31479	0.018669	Hypermethylated	12				TRUE	Intron	ENSMMUG00000050295	197007	HS3ST5	heparan sulfate-glucosamine 3-sulfotransferase 5
Brain	Hypothalamus	RvO	X	50733597	50735233	1637	11	0.38725	4.31477	0.018669	Hypermethylated	12				TRUE	Distal Intergenic	ENSMMUG00000060192	55015	BMP15	bone morphogenetic protein 15
Brain	Hypothalamus	RvO	3	22347349	22348308	960	7	0.414629	4.31469	0.018671	Hypermethylated	13				TRUE	Distal Intergenic	ENSMMUG00000055479	-81365
Brain	Hypothalamus	RvO	10	82568550	82568804	255	7	0.452827	4.31467	0.018673	Hypermethylated	14				TRUE	Promoter	ENSMMUG00000015710	120	ZMYND8	zinc finger MYND-type containing 8
Brain	Hypothalamus	RvO	X	111772580	111773861	1282	11	0.344819	4.31464	0.018676	Hypermethylated	11				TRUE	Distal Intergenic	ENSMMUG00000017323	-8054	LRCH2	leucine rich repeats and calponin homology domain containing 2
Brain	Hypothalamus	RvO	12	76672174	76674796	2623	23	0.288639	4.31459	0.018681	Hypermethylated	9				TRUE	Distal Intergenic	ENSMMUG00000062491	-62472
Brain	Hypothalamus	RvO	8	74333936	74334463	528	6	0.418842	4.31454	0.018682	Hypermethylated	13				TRUE	Intron	ENSMMUG00000009755	42360	UBE2W	ubiquitin conjugating enzyme E2 W
Brain	Hypothalamus	RvO	9	111371347	111371530	184	6	0.471211	4.31451	0.018683	Hypermethylated	15				TRUE	Intron	ENSMMUG00000019883	160508	RBM20	RNA binding motif protein 20
Brain	Hypothalamus	RvO	18	9018180	9019873	1694	8	0.514425	4.31445	0.018684	Hypermethylated	16				TRUE	Distal Intergenic	ENSMMUG00000065294	-11344
Brain	Hypothalamus	RvO	11	112825439	112825834	396	26	0.297446	4.3144	0.018687	Hypermethylated	9	TRUE	TRUE			Exon	ENSMMUG00000021793	22661	RASAL1	RAS protein activator like 1
Brain	Hypothalamus	RvO	6	154685687	154687279	1593	10	0.391785	4.31421	0.018696	Hypermethylated	12				TRUE	Intron	ENSMMUG00000010997	9063	CYFIP2	cytoplasmic FMR1 interacting protein 2
Brain	Hypothalamus	RvO	16	70034767	70035225	459	9	0.493839	4.31401	0.0187	Hypermethylated	16				TRUE	Exon	ENSMMUG00000061561	4551
Brain	Hypothalamus	RvO	14	108205128	108205852	725	7	0.344859	4.31399	0.0187	Hypermethylated	11				TRUE	Distal Intergenic	ENSMMUG00000055891	-38215
Brain	Hypothalamus	RvO	13	43908982	43909665	684	48	0.388035	4.31364	0.018715	Hypermethylated	12	TRUE	TRUE			Distal Intergenic	ENSMMUG00000027970	-24585
Brain	Hypothalamus	RvO	13	47650719	47651504	786	47	-0.286324	-4.3136	0.018716	Hypomethylated	-9				TRUE	Distal Intergenic	ENSMMUG00000041555	-15378	C13H2orf74	chromosome 13 C2orf74 homolog
Brain	Hypothalamus	RvO	9	40119138	40121347	2210	13	0.369794	4.3135	0.018718	Hypermethylated	12				TRUE	Distal Intergenic	ENSMMUG00000041515	-17873
Brain	Hypothalamus	RvO	18	1876929	1877470	542	26	-0.246487	-4.31347	0.018719	Hypomethylated	-8				TRUE	Distal Intergenic	ENSMMUG00000063854	47577
Brain	Hypothalamus	RvO	3	87155004	87155625	622	16	0.299811	4.31335	0.018721	Hypermethylated	10				TRUE	Intron	ENSMMUG00000042360	240909	JAZF1	JAZF zinc finger 1
Brain	Hypothalamus	RvO	4	123547936	123549319	1384	9	0.438697	4.31334	0.018721	Hypermethylated	14				TRUE	Distal Intergenic	ENSMMUG00000052523	108147
Brain	Hypothalamus	RvO	8	21768270	21768934	665	5	-0.425771	-4.3132	0.018727	Hypomethylated	-14				TRUE	Distal Intergenic	ENSMMUG00000042039	-76237
Brain	Hypothalamus	RvO	15	52766003	52766664	662	9	-0.256404	-4.313	0.018736	Hypomethylated	-8				TRUE	Distal Intergenic	ENSMMUG00000006052	-168121
Brain	Hypothalamus	RvO	20	8108694	8109530	837	11	0.276685	4.31297	0.018736	Hypermethylated	9				TRUE	Distal Intergenic	ENSMMUG00000050006	-40144
Brain	Hypothalamus	RvO	20	35970609	35972177	1569	12	0.351329	4.31245	0.018755	Hypermethylated	11				TRUE	Distal Intergenic	ENSMMUG00000053141	90150
Brain	Hypothalamus	RvO	17	4830372	4831073	702	18	0.400178	4.31204	0.018772	Hypermethylated	13		TRUE			Promoter	ENSMMUG00000008520	1085	ATP8A2	ATPase phospholipid transporting 8A2
Brain	Hypothalamus	RvO	2	185621704	185622413	710	9	-0.529936	-4.31189	0.018775	Hypomethylated	-17				TRUE	Distal Intergenic	ENSMMUG00000057559	42257
Brain	Hypothalamus	RvO	11	105841778	105842311	534	14	0.343279	4.31186	0.018775	Hypermethylated	11			TRUE		Intron	ENSMMUG00000020951	3021	NUAK1	NUAK family kinase 1
Brain	Hypothalamus	RvO	9	51679983	51680527	545	16	0.332877	4.31185	0.018776	Hypermethylated	11				TRUE	Intron	ENSMMUG00000023612	10245	GRID1	glutamate ionotropic receptor delta type subunit 1
Brain	Hypothalamus	RvO	12	64160929	64162891	1963	7	-0.476842	-4.31184	0.018778	Hypomethylated	-15				TRUE	Intron	ENSMMUG00000050338	22089
Brain	Hypothalamus	RvO	5	172090031	172090542	512	11	0.299373	4.31165	0.018784	Hypermethylated	10				TRUE	Intron	ENSMMUG00000008868	19721	GLRA3	glycine receptor alpha 3
Brain	Hypothalamus	RvO	3	44959652	44959938	287	26	0.422261	4.31161	0.018787	Hypermethylated	13	TRUE	TRUE			Exon	ENSMMUG00000046728	58081	SRRM3	serine/arginine repetitive matrix 3
Brain	Hypothalamus	RvO	4	71775014	71775901	888	7	0.46395	4.31154	0.018788	Hypermethylated	15				TRUE	Intron	ENSMMUG00000009856	110639	GRIK2	glutamate ionotropic receptor kainate type subunit 2
Brain	Hypothalamus	RvO	20	75910221	75911006	786	41	0.320386	4.31133	0.018796	Hypermethylated	10		TRUE			Intron	ENSMMUG00000063909	86893	CBFA2T3	CBFA2/RUNX1 partner transcriptional co-repressor 3
Brain	Hypothalamus	RvO	14	60384620	60385046	427	6	0.380065	4.31119	0.018804	Hypermethylated	12				TRUE	Distal Intergenic	ENSMMUG00000049399	379606	LOC713474	olfactory receptor 52E4
Brain	Hypothalamus	RvO	15	68272297	68272616	320	7	0.442456	4.31105	0.018809	Hypermethylated	14				TRUE	Intron	ENSMMUG00000013466	23210	TTC39B	tetratricopeptide repeat domain 39B
Brain	Hypothalamus	RvO	16	12060326	12060729	404	10	0.420271	4.31103	0.01881	Hypermethylated	13				TRUE	Distal Intergenic	ENSMMUG00000055729	-14161
Brain	Hypothalamus	RvO	4	64335692	64336455	764	19	0.311337	4.31089	0.018816	Hypermethylated	10				TRUE	Intron	ENSMMUG00000007153	17533	SYNJ2	synaptojanin 2
Brain	Hypothalamus	RvO	1	55496310	55499327	3018	16	0.255177	4.31069	0.018822	Hypermethylated	8				TRUE	Promoter	ENSMMUG00000057910	2560
Brain	Hypothalamus	RvO	X	28636499	28637666	1168	7	0.566323	4.31061	0.018825	Hypermethylated	18				TRUE	Distal Intergenic	ENSMMUG00000001663	-9026	IL1RAPL1	interleukin 1 receptor accessory protein like 1
Brain	Hypothalamus	RvO	12	31646848	31647385	538	13	0.339113	4.31053	0.018829	Hypermethylated	11				TRUE	Intron	ENSMMUG00000016845	22814	ZEB2	zinc finger E-box binding homeobox 2
Brain	Hypothalamus	RvO	11	98524242	98524582	341	28	-0.259797	-4.3105	0.018833	Hypomethylated	-8	TRUE	TRUE			Intron	ENSMMUG00000022406	1280456	ANKS1B	ankyrin repeat and sterile alpha motif domain containing 1B
Brain	Hypothalamus	RvO	10	49852946	49853512	567	18	0.31198	4.31046	0.018836	Hypermethylated	10				TRUE	Exon	ENSMMUG00000050897	6294
Brain	Hypothalamus	RvO	5	155857080	155858512	1433	11	-0.584911	-4.31041	0.018837	Hypomethylated	-19				TRUE	Intron	ENSMMUG00000004448	22228	TMEM144	transmembrane protein 144
Brain	Hypothalamus	RvO	11	29217462	29217967	506	10	0.423071	4.3104	0.018838	Hypermethylated	13				TRUE	Distal Intergenic	ENSMMUG00000010531	77984	PTHLH	parathyroid hormone like hormone
Brain	Hypothalamus	RvO	2	185150871	185153068	2198	9	0.319438	4.31032	0.01884	Hypermethylated	10				TRUE	Distal Intergenic	ENSMMUG00000000519	114586	VGLL3	vestigial like family member 3
Brain	Hypothalamus	RvO	11	130146751	130147432	682	9	-0.338175	-4.31021	0.018845	Hypomethylated	-11				TRUE	Distal Intergenic	ENSMMUG00000005629	-27638	PIWIL1	piwi like RNA-mediated gene silencing 1
Brain	Hypothalamus	RvO	5	181141296	181141801	506	12	0.355493	4.31002	0.018854	Hypermethylated	11				TRUE	Distal Intergenic	ENSMMUG00000049655	72591
Brain	Hypothalamus	RvO	14	2628588	2629272	685	25	0.453109	4.31002	0.018854	Hypermethylated	14				TRUE	Intron	ENSMMUG00000007742	118425	KCNQ1	potassium voltage-gated channel subfamily Q member 1
Brain	Hypothalamus	RvO	16	69024081	69024459	379	10	-0.337814	-4.30984	0.018859	Hypomethylated	-11				TRUE	Intron	ENSMMUG00000014195	385350	SLC39A11	solute carrier family 39 member 11
Brain	Hypothalamus	RvO	19	17831627	17832237	611	23	-0.300134	-4.30975	0.018861	Hypomethylated	-10		TRUE	TRUE		Distal Intergenic	ENSMMUG00000050519	-3740
Brain	Hypothalamus	RvO	12	87777492	87778643	1152	7	-0.548771	-4.30951	0.018867	Hypomethylated	-17				TRUE	Distal Intergenic	ENSMMUG00000050082	-61741
Brain	Hypothalamus	RvO	3	80539560	80540767	1208	7	-0.690571	-4.30948	0.018867	Hypomethylated	-22				TRUE	Distal Intergenic	ENSMMUG00000014226	-114008	NPSR1	neuropeptide S receptor 1
Brain	Hypothalamus	RvO	14	124088565	124088976	412	8	0.44358	4.30932	0.018872	Hypermethylated	14				TRUE	Intron	ENSMMUG00000020197	98351	NTM	neurotrimin
Brain	Hypothalamus	RvO	20	10762062	10762389	328	5	0.524789	4.30927	0.018875	Hypermethylated	17				TRUE	Intron	ENSMMUG00000044909	18511
Brain	Hypothalamus	RvO	5	64298523	64299249	727	9	0.450805	4.30922	0.018876	Hypermethylated	14				TRUE	Distal Intergenic	ENSMMUG00000000337	46508	LOC709132	UDP-glucuronosyltransferase 2B30
Brain	Hypothalamus	RvO	11	94443836	94446614	2779	40	0.255957	4.30896	0.018891	Hypermethylated	8				TRUE	Intron	ENSMMUG00000018242	51390	TMCC3	transmembrane and coiled-coil domain family 3
Brain	Hypothalamus	RvO	19	12340411	12340687	277	6	0.336316	4.30895	0.018892	Hypermethylated	11		TRUE	TRUE		Downstream	ENSMMUG00000063236	8128	BEST2	bestrophin 2
Brain	Hypothalamus	RvO	X	39940454	39940764	311	24	0.313007	4.30894	0.018892	Hypermethylated	10	TRUE				Intron	ENSMMUG00000005292	39348	BCOR	BCL6 corepressor
Brain	Hypothalamus	RvO	8	33068405	33068850	446	5	0.39191	4.30865	0.018901	Hypermethylated	12				TRUE	Intron	ENSMMUG00000000208	311398	NRG1	neuregulin 1
Brain	Hypothalamus	RvO	13	5176839	5177456	618	10	0.422952	4.30865	0.018901	Hypermethylated	13				TRUE	Intron	ENSMMUG00000017356	21363	CREG2	cellular repressor of E1A stimulated genes 2
Brain	Hypothalamus	RvO	16	57610152	57610447	296	10	-0.523192	-4.30852	0.018904	Hypomethylated	-17				TRUE	Intron	ENSMMUG00000004108	28273	CRHR1	corticotropin releasing hormone receptor 1
Brain	Hypothalamus	RvO	1	83307418	83308152	735	12	0.347531	4.3085	0.018908	Hypermethylated	11				TRUE	Intron	ENSMMUG00000057691	9419	LOC106993394	uncharacterized LOC106993394
Brain	Hypothalamus	RvO	7	58791436	58793184	1749	9	0.443472	4.30839	0.018911	Hypermethylated	14				TRUE	Distal Intergenic	ENSMMUG00000011564	-92923	TMC3	transmembrane channel like 3
Brain	Hypothalamus	RvO	11	27455487	27456191	705	5	0.416449	4.30804	0.018925	Hypermethylated	13				TRUE	Distal Intergenic	ENSMMUG00000039562	-22727	BHLHE41	basic helix-loop-helix family member e41
Brain	Hypothalamus	RvO	12	97956547	97957296	750	5	0.411549	4.30794	0.018928	Hypermethylated	13				TRUE	Intron	ENSMMUG00000010508	94920	CPS1	carbamoyl-phosphate synthase 1
Brain	Hypothalamus	RvO	13	44441582	44441932	351	10	0.386773	4.30787	0.018931	Hypermethylated	12				TRUE	Distal Intergenic	ENSMMUG00000064711	-123277	LGALSL	galectin like
Brain	Hypothalamus	RvO	11	70756377	70757538	1162	7	-0.46197	-4.30778	0.018933	Hypomethylated	-15				TRUE	Distal Intergenic	ENSMMUG00000006469	-77347	TSPAN8	tetraspanin 8
Brain	Hypothalamus	RvO	6	136423276	136423591	316	5	0.545203	4.30752	0.018939	Hypermethylated	17				TRUE	Intron	ENSMMUG00000001939	169286	SIL1	SIL1 nucleotide exchange factor
Brain	Hypothalamus	RvO	15	112804863	112806624	1762	34	0.230089	4.30736	0.018944	Hypermethylated	7				TRUE	Intron	ENSMMUG00000008298	272390	AOPEP	aminopeptidase O (putative)
Brain	Hypothalamus	RvO	10	92076611	92077332	722	17	0.363205	4.30716	0.018956	Hypermethylated	12				TRUE	Distal Intergenic	ENSMMUG00000063364	-136017	LOC114670723	U6 spliceosomal RNA
Brain	Hypothalamus	RvO	4	160310643	160310793	151	5	-0.566725	-4.30714	0.018957	Hypomethylated	-18				TRUE	Distal Intergenic	ENSMMUG00000054406	-217699
Brain	Hypothalamus	RvO	8	110887814	110888660	847	7	0.431323	4.30696	0.018962	Hypermethylated	14				TRUE	Distal Intergenic	ENSMMUG00000054540	333230
Brain	Hypothalamus	RvO	6	30469168	30472146	2979	17	0.352056	4.30688	0.018964	Hypermethylated	11				TRUE	Distal Intergenic	ENSMMUG00000063544	-109948
Brain	Hypothalamus	RvO	13	84158216	84158978	763	17	0.353767	4.30679	0.018969	Hypermethylated	11			TRUE		Exon	ENSMMUG00000009600	87330	ADCY3	adenylate cyclase 3
Brain	Hypothalamus	RvO	2	95483386	95486839	3454	21	0.297378	4.30672	0.018973	Hypermethylated	9				TRUE	Promoter	ENSMMUG00000009197	230
Brain	Hypothalamus	RvO	7	72112744	72113176	433	7	-0.446503	-4.30671	0.018973	Hypomethylated	-14			TRUE		Intron	ENSMMUG00000017381	40665	RGMA	repulsive guidance molecule BMP co-receptor a
Brain	Hypothalamus	RvO	3	14132453	14133729	1277	18	0.271449	4.30662	0.018977	Hypermethylated	9				TRUE	Intron	ENSMMUG00000010295	20233	URB1	URB1 ribosome biogenesis homolog
Brain	Hypothalamus	RvO	13	91181955	91182344	390	6	0.374874	4.30633	0.018988	Hypermethylated	12				TRUE	Distal Intergenic	ENSMMUG00000012058	27340	GEN1	GEN1 Holliday junction 5' flap endonuclease
Brain	Hypothalamus	RvO	7	82186808	82189971	3164	25	-0.30047	-4.3063	0.01899	Hypomethylated	-10				TRUE	Intron	ENSMMUG00000016255	68252	TEP1	telomerase associated protein 1
Brain	Hypothalamus	RvO	18	69521385	69522138	754	25	0.249376	4.3063	0.01899	Hypermethylated	8				TRUE	Distal Intergenic	ENSMMUG00000042235	23904
Brain	Hypothalamus	RvO	1	134879087	134880027	941	6	0.457058	4.30628	0.01899	Hypermethylated	15				TRUE	Distal Intergenic	ENSMMUG00000008003	-7560	LRRC8C	leucine rich repeat containing 8 VRAC subunit C
Brain	Hypothalamus	RvO	9	126864106	126864789	684	10	0.331072	4.30623	0.018991	Hypermethylated	11				TRUE	Distal Intergenic	ENSMMUG00000009661	-32998	ADAM12	ADAM metallopeptidase domain 12
Brain	Hypothalamus	RvO	X	47274725	47274958	234	10	-0.719245	-4.30602	0.018996	Hypomethylated	-23				TRUE	Distal Intergenic	ENSMMUG00000035367	19059	LOC114675164	U6 spliceosomal RNA
Brain	Hypothalamus	RvO	5	104680799	104681420	622	7	0.389329	4.30582	0.019003	Hypermethylated	12				TRUE	Exon	ENSMMUG00000015756	65290	TBCK	TBC1 domain containing kinase
Brain	Hypothalamus	RvO	12	83368990	83369809	820	6	0.349863	4.30577	0.019003	Hypermethylated	11				TRUE	Intron	ENSMMUG00000005627	200037	HECW2	HECT, C2 and WW domain containing E3 ubiquitin protein ligase 2
Brain	Hypothalamus	RvO	6	77516343	77517996	1654	10	-0.380991	-4.3056	0.019012	Hypomethylated	-12				TRUE	Exon	ENSMMUG00000018284	73189	MSH3	mutS homolog 3
Brain	Hypothalamus	RvO	1	94989906	94992615	2710	33	0.269747	4.30557	0.019012	Hypermethylated	9				TRUE	Exon	ENSMMUG00000005092	21156	ARHGEF2	Rho/Rac guanine nucleotide exchange factor 2
Brain	Hypothalamus	RvO	10	98688795	98689312	518	21	0.325044	4.30552	0.019015	Hypermethylated	10		TRUE			Promoter	ENSMMUG00000055899	2674
Brain	Hypothalamus	RvO	1	222399662	222400360	699	31	0.403167	4.30549	0.019015	Hypermethylated	13	TRUE	TRUE			Intron	ENSMMUG00000019086	13188	GABRD	gamma-aminobutyric acid type A receptor subunit delta
Brain	Hypothalamus	RvO	14	39002828	39003598	771	13	0.451475	4.3054	0.019018	Hypermethylated	14				TRUE	Intron	ENSMMUG00000012924	271722	ANO3	anoctamin 3
Brain	Hypothalamus	RvO	5	8654009	8654335	327	8	-0.505772	-4.30537	0.019022	Hypomethylated	-16			TRUE		Promoter	ENSMMUG00000023393	2346	LYAR	Ly1 antibody reactive
Brain	Hypothalamus	RvO	2	105450851	105451086	236	20	-0.339684	-4.30523	0.019022	Hypomethylated	-11	TRUE				Promoter	ENSMMUG00000012963	529	GPX1	glutathione peroxidase 1
Brain	Hypothalamus	RvO	13	77308406	77309150	745	26	-0.27581	-4.30523	0.019022	Hypomethylated	-9		TRUE			Promoter	ENSMMUG00000058006	-620	SRD5A2	steroid 5 alpha-reductase 2
Brain	Hypothalamus	RvO	2	176806900	176808172	1273	9	0.486725	4.3051	0.019028	Hypermethylated	15				TRUE	Promoter	ENSMMUG00000054113	-2275
Brain	Hypothalamus	RvO	X	83056776	83059288	2513	7	0.47326	4.30496	0.019037	Hypermethylated	15				TRUE	Intron	ENSMMUG00000016777	59318	DACH2	dachshund family transcription factor 2
Brain	Hypothalamus	RvO	3	484985	485451	467	11	0.375983	4.30495	0.019037	Hypermethylated	12		TRUE			Intron	ENSMMUG00000012911	10491	YBEY	ybeY metalloendoribonuclease
Brain	Hypothalamus	RvO	17	80288688	80288983	296	10	-0.537313	-4.3049	0.019039	Hypomethylated	-17				TRUE	Intron	ENSMMUG00000009173	14915	STK24	serine/threonine kinase 24
Brain	Hypothalamus	RvO	6	43689270	43690759	1490	5	0.330833	4.30484	0.019043	Hypermethylated	11				TRUE	Exon	ENSMMUG00000011734	97082	NNT	nicotinamide nucleotide transhydrogenase
Brain	Hypothalamus	RvO	X	48421703	48425273	3571	28	0.303707	4.30476	0.019048	Hypermethylated	10				TRUE	Exon	ENSMMUG00000014463	376229	LOC709052	putative protein SSX8
Brain	Hypothalamus	RvO	10	30081862	30082091	230	8	0.463413	4.30469	0.019054	Hypermethylated	15				TRUE	Promoter	ENSMMUG00000058581	-566
Brain	Hypothalamus	RvO	11	94613268	94614692	1425	10	0.303653	4.30463	0.019055	Hypermethylated	10				TRUE	Promoter	ENSMMUG00000056553	2417
Brain	Hypothalamus	RvO	15	98583469	98583656	188	8	0.600864	4.30452	0.019059	Hypermethylated	19				TRUE	Intron	ENSMMUG00000017180	259512	FRMD3	FERM domain containing 3
Brain	Hypothalamus	RvO	20	27483727	27484604	878	40	0.41486	4.3045	0.01906	Hypermethylated	13	TRUE	TRUE			Exon	ENSMMUG00000018986	23185	SEZ6L2	seizure related 6 homolog like 2
Brain	Hypothalamus	RvO	1	133680011	133681035	1025	7	-0.442817	-4.30434	0.019065	Hypomethylated	-14				TRUE	Distal Intergenic	ENSMMUG00000053737	-61492	BARHL2	BarH like homeobox 2
Brain	Hypothalamus	RvO	4	60750464	60751372	909	18	0.304066	4.30431	0.019067	Hypermethylated	10				TRUE	Exon	ENSMMUG00000053073	65010	CNKSR3	CNKSR family member 3
Brain	Hypothalamus	RvO	10	83917369	83918452	1084	26	0.235745	4.3042	0.019071	Hypermethylated	8				TRUE	Intron	ENSMMUG00000015072	114811	PREX1	phosphatidylinositol-3,4,5-trisphosphate dependent Rac exchange factor 1
Brain	Hypothalamus	RvO	13	55427646	55428654	1009	9	-0.486312	-4.30417	0.019071	Hypomethylated	-15				TRUE	Promoter	ENSMMUG00000062091	2789
Brain	Hypothalamus	RvO	17	95223867	95224156	290	19	-0.533595	-4.30371	0.019085	Hypomethylated	-17	TRUE	TRUE			Intron	ENSMMUG00000007434	32330	RASA3	RAS p21 protein activator 3
Brain	Hypothalamus	RvO	5	152078524	152079662	1139	9	0.349419	4.30366	0.019088	Hypermethylated	11				TRUE	Intron	ENSMMUG00000014024	37990	DCHS2	dachsous cadherin-related 2
Brain	Hypothalamus	RvO	12	128130363	128130687	325	13	0.357279	4.30347	0.019094	Hypermethylated	11				TRUE	3' UTR	ENSMMUG00000021802	9155	KIF1A	kinesin family member 1A
Brain	Hypothalamus	RvO	2	178886956	178888592	1637	7	0.452778	4.30326	0.019103	Hypermethylated	14				TRUE	Intron	ENSMMUG00000023330	236704	EPHA6	EPH receptor A6
Brain	Hypothalamus	RvO	1	9305900	9306159	260	7	0.478273	4.30322	0.019106	Hypermethylated	15				TRUE	Intron	ENSMMUG00000021442	137557	CHRM3	cholinergic receptor muscarinic 3
Brain	Hypothalamus	RvO	17	5150182	5150833	652	13	0.340785	4.30318	0.019107	Hypermethylated	11				TRUE	Intron	ENSMMUG00000008520	320895	ATP8A2	ATPase phospholipid transporting 8A2
Brain	Hypothalamus	RvO	8	29546188	29546523	336	6	0.45858	4.30296	0.019114	Hypermethylated	15				TRUE	Distal Intergenic	ENSMMUG00000060491	-6409
Brain	Hypothalamus	RvO	3	28715586	28716127	542	7	-0.678228	-4.30275	0.019127	Hypomethylated	-22				TRUE	Distal Intergenic	ENSMMUG00000021858	-84839	CHODL	chondrolectin
Brain	Hypothalamus	RvO	1	196940621	196940868	248	6	0.555348	4.30269	0.019128	Hypermethylated	18				TRUE	Intron	ENSMMUG00000012252	8706	STX12	syntaxin 12
Brain	Hypothalamus	RvO	1	135224943	135225480	538	7	-0.673883	-4.30264	0.019132	Hypomethylated	-21				TRUE	Intron	ENSMMUG00000000663	41078	GBP7	guanylate binding protein 7
Brain	Hypothalamus	RvO	2	62492918	62493847	930	11	0.321599	4.30257	0.019138	Hypermethylated	10				TRUE	Distal Intergenic	ENSMMUG00000059508	-11983	C2H3orf80	chromosome 2 C3orf80 homolog
Brain	Hypothalamus	RvO	3	35651021	35651477	457	18	0.391273	4.30255	0.019138	Hypermethylated	12	TRUE	TRUE			Exon	ENSMMUG00000016074	4644	LFNG	LFNG O-fucosylpeptide 3-beta-N-acetylglucosaminyltransferase
Brain	Hypothalamus	RvO	15	104442436	104442880	445	17	0.291725	4.30248	0.019142	Hypermethylated	9				TRUE	Exon	ENSMMUG00000008629	100332	SEMA4D	semaphorin 4D
Brain	Hypothalamus	RvO	4	70503290	70503571	282	5	-0.623392	-4.30246	0.019143	Hypomethylated	-20				TRUE	Distal Intergenic	ENSMMUG00000051522	324229
Brain	Hypothalamus	RvO	9	79935428	79935585	158	5	-0.523179	-4.30235	0.019146	Hypomethylated	-17				TRUE	Distal Intergenic	ENSMMUG00000059582	49861
Brain	Hypothalamus	RvO	2	162653069	162653959	891	7	0.426226	4.30227	0.019148	Hypermethylated	14				TRUE	Intron	ENSMMUG00000013454	59616	SIDT1	SID1 transmembrane family member 1
Brain	Hypothalamus	RvO	2	135695868	135696486	619	7	-0.519966	-4.30201	0.01916	Hypomethylated	-17				TRUE	Intron	ENSMMUG00000004734	78255	SUMF1	sulfatase modifying factor 1
Brain	Hypothalamus	RvO	11	108206509	108207044	536	27	0.244287	4.30195	0.019163	Hypermethylated	8				TRUE	Promoter	ENSMMUG00000054621	183
Brain	Hypothalamus	RvO	12	16598318	16599034	717	7	-0.41296	-4.30139	0.019186	Hypomethylated	-13				TRUE	Intron	ENSMMUG00000021403	121337	DPP10	dipeptidyl peptidase like 10
Brain	Hypothalamus	RvO	13	80587186	80587408	223	11	0.37062	4.30136	0.019188	Hypermethylated	12				TRUE	Distal Intergenic	ENSMMUG00000061450	-7920
Brain	Hypothalamus	RvO	7	3591425	3592672	1248	8	0.315908	4.30118	0.019194	Hypermethylated	10				TRUE	Intron	ENSMMUG00000000628	19027	UBE3A	ubiquitin protein ligase E3A
Brain	Hypothalamus	RvO	11	131321151	131321528	378	11	-0.285626	-4.30105	0.019199	Hypomethylated	-9		TRUE			Distal Intergenic	ENSMMUG00000053523	144269
Brain	Hypothalamus	RvO	14	16730079	16731254	1176	12	0.427597	4.301	0.019199	Hypermethylated	14				TRUE	Promoter	ENSMMUG00000056505	-1341
Brain	Hypothalamus	RvO	13	17922573	17923089	517	9	0.406265	4.30089	0.019206	Hypermethylated	13				TRUE	Distal Intergenic	ENSMMUG00000051530	10040
Brain	Hypothalamus	RvO	10	31526094	31526598	505	12	0.343509	4.30086	0.019207	Hypermethylated	11				TRUE	Exon	ENSMMUG00000022167	111397	PI4KA	phosphatidylinositol 4-kinase alpha
Brain	Hypothalamus	RvO	X	133631778	133632995	1218	9	0.500058	4.30084	0.019208	Hypermethylated	16				TRUE	Exon	ENSMMUG00000062780	100280
Brain	Hypothalamus	RvO	3	46684995	46685788	794	21	0.328873	4.30073	0.01921	Hypermethylated	10				TRUE	Intron	ENSMMUG00000048526	25586	CLIP2	CAP-Gly domain containing linker protein 2
Brain	Hypothalamus	RvO	8	72114985	72115272	288	8	0.431279	4.30069	0.01921	Hypermethylated	14		TRUE			Distal Intergenic	ENSMMUG00000007576	-8391	EYA1	EYA transcriptional coactivator and phosphatase 1
Brain	Hypothalamus	RvO	18	25213037	25214133	1097	6	0.507843	4.30068	0.019212	Hypermethylated	16				TRUE	Distal Intergenic	ENSMMUG00000059625	-19561
Brain	Hypothalamus	RvO	3	82969392	82971009	1618	17	0.212681	4.30067	0.019213	Hypermethylated	7				TRUE	Intron	ENSMMUG00000001625	139494	PDE1C	phosphodiesterase 1C
Brain	Hypothalamus	RvO	8	107668772	107670492	1721	13	0.339011	4.30065	0.019213	Hypermethylated	11				TRUE	Intron	ENSMMUG00000017745	50271	ANGPT1	angiopoietin 1
Brain	Hypothalamus	RvO	6	26840193	26840614	422	5	0.601345	4.30064	0.019213	Hypermethylated	19				TRUE	Distal Intergenic	ENSMMUG00000019846	313010	CDH9	cadherin 9
Brain	Hypothalamus	RvO	15	23841061	23842236	1176	6	0.342628	4.30059	0.019213	Hypermethylated	11				TRUE	Distal Intergenic	ENSMMUG00000047263	-213100
Brain	Hypothalamus	RvO	11	125775439	125776116	678	30	-0.348927	-4.30032	0.019221	Hypomethylated	-11	TRUE	TRUE			Promoter	ENSMMUG00000060158	0
Brain	Hypothalamus	RvO	17	88442971	88443818	848	23	-0.340952	-4.30015	0.019226	Hypomethylated	-11				TRUE	Distal Intergenic	ENSMMUG00000065195	19612
Brain	Hypothalamus	RvO	10	47429229	47430244	1016	9	0.641931	4.30008	0.019231	Hypermethylated	20				TRUE	Distal Intergenic	ENSMMUG00000064947	-62897
Brain	Hypothalamus	RvO	2	75348912	75349198	287	6	0.557293	4.30005	0.019233	Hypermethylated	18				TRUE	Intron	ENSMMUG00000059260	9938	CLDN11	claudin 11
Brain	Hypothalamus	RvO	12	70801386	70801871	486	6	0.534006	4.30001	0.019235	Hypermethylated	17				TRUE	Distal Intergenic	ENSMMUG00000061491	-182232
Brain	Hypothalamus	RvO	11	120704842	120705548	707	6	0.603773	4.29965	0.019244	Hypermethylated	19				TRUE	Intron	ENSMMUG00000020650	12587	SPPL3	signal peptide peptidase like 3
Brain	Hypothalamus	RvO	8	49019753	49020659	907	14	0.39036	4.29959	0.019248	Hypermethylated	12				TRUE	Distal Intergenic	ENSMMUG00000056129	15577
Brain	Hypothalamus	RvO	10	61113581	61113842	262	5	-0.639255	-4.29958	0.019248	Hypomethylated	-20				TRUE	Distal Intergenic	ENSMMUG00000052101	-75355	PROKR2	prokineticin receptor 2
Brain	Hypothalamus	RvO	3	158024473	158025411	939	7	-0.402755	-4.29941	0.019256	Hypomethylated	-13				TRUE	Distal Intergenic	ENSMMUG00000052795	16787
Brain	Hypothalamus	RvO	10	82611689	82611941	253	5	0.422381	4.2994	0.019256	Hypermethylated	13				TRUE	Distal Intergenic	ENSMMUG00000051667	7632
Brain	Hypothalamus	RvO	9	127096596	127097792	1197	12	0.388401	4.29932	0.019259	Hypermethylated	12				TRUE	Intron	ENSMMUG00000009663	7292	C9H10orf90	chromosome 9 C10orf90 homolog
Brain	Hypothalamus	RvO	14	3998684	3999471	788	17	0.340344	4.29931	0.01926	Hypermethylated	11			TRUE		Intron	ENSMMUG00000019736	319724	SHANK2	SH3 and multiple ankyrin repeat domains 2
Brain	Hypothalamus	RvO	10	86098862	86099233	372	10	0.376419	4.29904	0.019265	Hypermethylated	12				TRUE	Intron	ENSMMUG00000012127	70625	BCAS4	breast carcinoma amplified sequence 4
Brain	Hypothalamus	RvO	4	2531908	2532243	336	8	0.410111	4.29898	0.019267	Hypermethylated	13				TRUE	Distal Intergenic	ENSMMUG00000020445	-42775	FRMD1	FERM domain containing 1
Brain	Hypothalamus	RvO	X	89410447	89412360	1914	8	0.502422	4.29888	0.019269	Hypermethylated	16				TRUE	Distal Intergenic	ENSMMUG00000019594	39120	LOC698056	DDB1- and CUL4-associated factor 13
Brain	Hypothalamus	RvO	2	127087382	127088281	900	15	0.250594	4.29842	0.019283	Hypermethylated	8				TRUE	Intron	ENSMMUG00000002889	577728	FOXP1	forkhead box P1
Brain	Hypothalamus	RvO	14	18181370	18182270	901	19	0.323019	4.29834	0.019287	Hypermethylated	10			TRUE	TRUE	3' UTR	ENSMMUG00000004286	8577	PTPMT1	protein tyrosine phosphatase mitochondrial 1
Brain	Hypothalamus	RvO	14	58549869	58550783	915	6	0.448637	4.29832	0.019289	Hypermethylated	14				TRUE	Distal Intergenic	ENSMMUG00000004267	-52897	SYT9	synaptotagmin 9
Brain	Hypothalamus	RvO	5	28733219	28736587	3369	15	0.329827	4.29829	0.01929	Hypermethylated	10				TRUE	Distal Intergenic	ENSMMUG00000037404	193734	LOC114678544	U6 spliceosomal RNA
Brain	Hypothalamus	RvO	15	2595992	2596517	526	20	-0.296079	-4.29809	0.019303	Hypomethylated	-9				TRUE	Distal Intergenic	ENSMMUG00000021494	3749	LCN9	lipocalin 9
Brain	Hypothalamus	RvO	10	93579879	93581393	1515	13	0.402643	4.29804	0.019303	Hypermethylated	13				TRUE	Intron	ENSMMUG00000063760	20329	VAPB	VAMP associated protein B and C
Brain	Hypothalamus	RvO	4	141306436	141307260	825	32	-0.205808	-4.29801	0.019305	Hypomethylated	-7				TRUE	Distal Intergenic	ENSMMUG00000051193	-9754
Brain	Hypothalamus	RvO	9	59401457	59401961	505	8	-0.455293	-4.29795	0.019308	Hypomethylated	-14				TRUE	Distal Intergenic	ENSMMUG00000025617	66005	LOC114670200	small nucleolar RNA SNORA71
Brain	Hypothalamus	RvO	1	63732860	63733998	1139	8	-0.355659	-4.29768	0.019318	Hypomethylated	-11				TRUE	Intron	ENSMMUG00000022614	7874	SRGAP2	SLIT-ROBO Rho GTPase activating protein 2
Brain	Hypothalamus	RvO	15	63581791	63583793	2003	7	-0.382762	-4.29755	0.019322	Hypomethylated	-12				TRUE	Intron	ENSMMUG00000051114	58449
Brain	Hypothalamus	RvO	9	92949448	92949934	487	11	0.376741	4.29748	0.019325	Hypermethylated	12				TRUE	Distal Intergenic	ENSMMUG00000010874	-7340	EXOC6	exocyst complex component 6
Brain	Hypothalamus	RvO	5	170736173	170736803	631	7	0.395427	4.2974	0.01933	Hypermethylated	13				TRUE	Promoter	ENSMMUG00000032776	-1291	LOC114678525	U6 spliceosomal RNA
Brain	Hypothalamus	RvO	9	8809981	8810195	215	5	0.396841	4.29739	0.01933	Hypermethylated	13				TRUE	Intron	ENSMMUG00000015954	10378	ITIH2	inter-alpha-trypsin inhibitor heavy chain 2
Brain	Hypothalamus	RvO	10	33172428	33172670	243	6	-0.560338	-4.29728	0.019338	Hypomethylated	-18		TRUE			Promoter	ENSMMUG00000031106	968	UFD1	ubiquitin recognition factor in ER associated degradation 1
Brain	Hypothalamus	RvO	X	138230118	138230831	714	7	0.552635	4.29708	0.019346	Hypermethylated	18				TRUE	Intron	ENSMMUG00000064028	36738	LOC699556	melanoma-associated antigen C1
Brain	Hypothalamus	RvO	20	21171701	21173100	1400	11	0.310645	4.29707	0.019346	Hypermethylated	10				TRUE	Intron	ENSMMUG00000058042	56022	HS3ST2	heparan sulfate-glucosamine 3-sulfotransferase 2
Brain	Hypothalamus	RvO	9	128924078	128924733	656	8	0.350737	4.29701	0.019347	Hypermethylated	11				TRUE	Distal Intergenic	ENSMMUG00000054469	46257
Brain	Hypothalamus	RvO	7	62794148	62794505	358	11	-0.377154	-4.2969	0.019352	Hypomethylated	-12				TRUE	Intron	ENSMMUG00000008297	87952	HOMER2	homer scaffold protein 2
Brain	Hypothalamus	RvO	1	114763978	114764472	495	13	0.30701	4.29677	0.019362	Hypermethylated	10				TRUE	Intron	ENSMMUG00000005812	19294	SORT1	sortilin 1
Brain	Hypothalamus	RvO	9	46894499	46895521	1023	7	0.398333	4.29671	0.019363	Hypermethylated	13				TRUE	Distal Intergenic	ENSMMUG00000011030	-27894	ZFAND4	zinc finger AN1-type containing 4
Brain	Hypothalamus	RvO	8	19012767	19013206	440	6	0.373723	4.29656	0.019371	Hypermethylated	12				TRUE	Intron	ENSMMUG00000016385	225213	PSD3	pleckstrin and Sec7 domain containing 3
Brain	Hypothalamus	RvO	15	43848077	43848297	221	14	0.264083	4.29636	0.019376	Hypermethylated	8				TRUE	Exon	ENSMMUG00000011582	126081	COL15A1	collagen type XV alpha 1 chain
Brain	Hypothalamus	RvO	4	2484609	2485319	711	15	0.345933	4.29604	0.019387	Hypermethylated	11				TRUE	Distal Intergenic	ENSMMUG00000052107	43598	LOC106998208	uncharacterized LOC106998208
Brain	Hypothalamus	RvO	7	85477512	85477978	467	9	-0.341148	-4.29594	0.019387	Hypomethylated	-11				TRUE	Promoter	ENSMMUG00000014762	-2300	MYH6	myosin heavy chain 6
Brain	Hypothalamus	RvO	19	47381333	47381619	287	19	-0.33894	-4.29584	0.019389	Hypomethylated	-11		TRUE			Promoter	ENSMMUG00000009275	1936	DHX34	DExH-box helicase 34
Brain	Hypothalamus	RvO	2	98095967	98097010	1044	10	0.363028	4.29571	0.019393	Hypermethylated	12				TRUE	Intron	ENSMMUG00000001075	142400	TRAK1	trafficking kinesin protein 1
Brain	Hypothalamus	RvO	7	2575134	2576638	1505	26	0.260413	4.29568	0.019394	Hypermethylated	8				TRUE	Distal Intergenic	ENSMMUG00000062676	17430
Brain	Hypothalamus	RvO	13	14059333	14059593	261	8	0.474159	4.29556	0.019401	Hypermethylated	15				TRUE	Intron	ENSMMUG00000018421	100662
Brain	Hypothalamus	RvO	9	113173310	113174346	1037	12	-0.367693	-4.29553	0.019404	Hypomethylated	-12				TRUE	Intron	ENSMMUG00000054123	200219	VTI1A	vesicle transport through interaction with t-SNAREs 1A
Brain	Hypothalamus	RvO	4	63756921	63757164	244	9	0.432012	4.29541	0.019408	Hypermethylated	14				TRUE	Intron	ENSMMUG00000015872	47955	ZDHHC14	zinc finger DHHC-type palmitoyltransferase 14
Brain	Hypothalamus	RvO	7	136431249	136431429	181	13	0.342062	4.2951	0.019418	Hypermethylated	11				TRUE	Distal Intergenic	ENSMMUG00000004041	-13659	ABCD4	ATP binding cassette subfamily D member 4
Brain	Hypothalamus	RvO	10	16793476	16797458	3983	30	0.236841	4.29482	0.019433	Hypermethylated	8				TRUE	Distal Intergenic	ENSMMUG00000056010	128820
Brain	Hypothalamus	RvO	3	33401660	33402138	479	21	-0.297328	-4.29466	0.019439	Hypomethylated	-9		TRUE			Distal Intergenic	ENSMMUG00000053559	48400	LOC702793	forkhead box protein L1
Brain	Hypothalamus	RvO	10	66799376	66799735	360	9	0.566894	4.29466	0.019439	Hypermethylated	18				TRUE	Intron	ENSMMUG00000005119	37481	HM13	histocompatibility minor 13
Brain	Hypothalamus	RvO	13	16877824	16878607	784	10	0.455487	4.2946	0.019441	Hypermethylated	14				TRUE	Distal Intergenic	ENSMMUG00000050380	-15096	LOC100424130	Ig kappa chain V region 3381-like
Brain	Hypothalamus	RvO	11	121146980	121147733	754	10	0.454579	4.29448	0.019447	Hypermethylated	14				TRUE	Exon	ENSMMUG00000019090	43585	ANAPC5	anaphase promoting complex subunit 5
Brain	Hypothalamus	RvO	13	18219866	18220497	632	13	0.380702	4.29445	0.019449	Hypermethylated	12				TRUE	Distal Intergenic	ENSMMUG00000009256	58725	RPIA	ribose 5-phosphate isomerase A
Brain	Hypothalamus	RvO	11	104676384	104677065	682	18	-0.271797	-4.29444	0.019449	Hypomethylated	-9				TRUE	Distal Intergenic	ENSMMUG00000017129	-6118	SLC41A2	solute carrier family 41 member 2
Brain	Hypothalamus	RvO	19	15027941	15028461	521	14	0.381796	4.29441	0.01945	Hypermethylated	12		TRUE			Promoter	ENSMMUG00000028863	1474	WIZ	WIZ zinc finger
Brain	Hypothalamus	RvO	19	3287212	3288016	805	29	0.511372	4.29423	0.019453	Hypermethylated	16				TRUE	Intron	ENSMMUG00000003439	91136	NFIC	nuclear factor I C
Brain	Hypothalamus	RvO	10	26994419	26995349	931	11	0.420623	4.29423	0.019453	Hypermethylated	13				TRUE	Distal Intergenic	ENSMMUG00000000066	-32148	LOC114670534	immunoglobulin lambda-like polypeptide 1
Brain	Hypothalamus	RvO	14	11589611	11590085	475	17	0.335942	4.29409	0.019462	Hypermethylated	11		TRUE			Promoter	ENSMMUG00000059876	273	ROM1	retinal outer segment membrane protein 1
Brain	Hypothalamus	RvO	13	100055112	100055574	463	9	-0.343758	-4.29396	0.019466	Hypomethylated	-11				TRUE	Distal Intergenic	ENSMMUG00000003237	31417	ID2	inhibitor of DNA binding 2
Brain	Hypothalamus	RvO	4	74203593	74204500	908	7	0.402251	4.29391	0.019467	Hypermethylated	13				TRUE	Distal Intergenic	ENSMMUG00000055313	120874	LOC114677393	uncharacterized LOC114677393
Brain	Hypothalamus	RvO	3	100803288	100803645	358	6	0.373626	4.29389	0.019468	Hypermethylated	12				TRUE	Intron	ENSMMUG00000020418	710710	DGKB	diacylglycerol kinase beta
Brain	Hypothalamus	RvO	20	1096274	1096616	343	43	-0.284874	-4.29376	0.019471	Hypomethylated	-9	TRUE				Promoter	ENSMMUG00000058265	1819	C1QTNF8	C1q and TNF related 8
Brain	Hypothalamus	RvO	17	26178615	26179722	1108	11	0.371339	4.2937	0.019472	Hypermethylated	12				TRUE	Distal Intergenic	ENSMMUG00000056858	237659
Brain	Hypothalamus	RvO	2	32381125	32382281	1157	23	0.341483	4.29355	0.01948	Hypermethylated	11				TRUE	Intron	ENSMMUG00000006661	52181	SH3BP5	SH3 domain binding protein 5
Brain	Hypothalamus	RvO	3	166091185	166092455	1271	25	0.244629	4.2935	0.019482	Hypermethylated	8				TRUE	Intron	ENSMMUG00000002481	104093	HIPK2	homeodomain interacting protein kinase 2
Brain	Hypothalamus	RvO	2	15007438	15008257	820	5	0.49324	4.29338	0.019486	Hypermethylated	16				TRUE	Exon	ENSMMUG00000006596	22686	CNOT10	CCR4-NOT transcription complex subunit 10
Brain	Hypothalamus	RvO	8	88733856	88735280	1425	8	0.371985	4.29334	0.019486	Hypermethylated	12				TRUE	Distal Intergenic	ENSMMUG00000013193	-25765	MMP16	matrix metallopeptidase 16
Brain	Hypothalamus	RvO	10	79874798	79875159	362	11	0.342439	4.29327	0.019487	Hypermethylated	11				TRUE	Intron	ENSMMUG00000010603	8774	ADA	adenosine deaminase
Brain	Hypothalamus	RvO	20	205075	205365	291	9	0.347458	4.29307	0.019498	Hypermethylated	11			TRUE		Distal Intergenic	ENSMMUG00000042961	4719	HBQ1	hemoglobin subunit theta 1
Brain	Hypothalamus	RvO	9	43650111	43650691	581	40	-0.253311	-4.293	0.019501	Hypomethylated	-8	TRUE				Distal Intergenic	ENSMMUG00000058417	-48528
Brain	Hypothalamus	RvO	7	165416019	165416214	196	7	0.465523	4.29294	0.019504	Hypermethylated	15		TRUE			Promoter	ENSMMUG00000050495	-756
Brain	Hypothalamus	RvO	4	106039938	106040086	149	7	-0.448089	-4.29289	0.019507	Hypomethylated	-14				TRUE	Distal Intergenic	ENSMMUG00000036228	-7876	LOC114677855	U7 small nuclear RNA
Brain	Hypothalamus	RvO	11	64190184	64190759	576	13	-0.31008	-4.29274	0.019515	Hypomethylated	-10				TRUE	Exon	ENSMMUG00000053717	133671	RASSF3	Ras association domain family member 3
Brain	Hypothalamus	RvO	13	79251161	79251822	662	7	0.577415	4.29269	0.019518	Hypermethylated	18				TRUE	Intron	ENSMMUG00000010265	255269	ALK	ALK receptor tyrosine kinase
Brain	Hypothalamus	RvO	9	44008004	44008587	584	14	0.314867	4.29269	0.019518	Hypermethylated	10				TRUE	Distal Intergenic	ENSMMUG00000015406	-19562	RASGEF1A	RasGEF domain family member 1A
Brain	Hypothalamus	RvO	2	128303706	128304739	1034	9	0.502945	4.29265	0.01952	Hypermethylated	16				TRUE	Intron	ENSMMUG00000055180	98909
Brain	Hypothalamus	RvO	8	43057059	43057530	472	8	-0.532656	-4.29263	0.01952	Hypomethylated	-17				TRUE	Intron	ENSMMUG00000020186	94276	SLC20A2	solute carrier family 20 member 2
Brain	Hypothalamus	RvO	18	2800035	2802146	2112	27	0.198982	4.29257	0.019521	Hypermethylated	6				TRUE	3' UTR	ENSMMUG00000053003	17265	GALR1	galanin receptor 1
Brain	Hypothalamus	RvO	15	9455691	9456387	697	7	0.449551	4.29249	0.019527	Hypermethylated	14				TRUE	Intron	ENSMMUG00000002267	11835	LAMC3	laminin subunit gamma 3
Brain	Hypothalamus	RvO	2	127441606	127442196	591	14	0.26558	4.29248	0.019527	Hypermethylated	8				TRUE	Intron	ENSMMUG00000002889	223813	FOXP1	forkhead box P1
Brain	Hypothalamus	RvO	20	38503484	38504229	746	5	0.504537	4.29217	0.019536	Hypermethylated	16				TRUE	Distal Intergenic	ENSMMUG00000055190	-86945
Brain	Hypothalamus	RvO	19	34460818	34461287	470	19	0.322846	4.29207	0.019539	Hypermethylated	10	TRUE	TRUE			3' UTR	ENSMMUG00000004843	10060	SCN1B	sodium voltage-gated channel beta subunit 1
Brain	Hypothalamus	RvO	9	129410127	129410643	517	9	-0.543249	-4.29206	0.019539	Hypomethylated	-17				TRUE	Distal Intergenic	ENSMMUG00000064746	-9655
Brain	Hypothalamus	RvO	6	120233608	120235615	2008	17	0.368074	4.29203	0.019542	Hypermethylated	12				TRUE	Distal Intergenic	ENSMMUG00000023598	-48537	SNX2	sorting nexin 2
Brain	Hypothalamus	RvO	6	118860286	118862990	2705	15	0.349675	4.29183	0.019551	Hypermethylated	11				TRUE	Distal Intergenic	ENSMMUG00000058863	-187688
Brain	Hypothalamus	RvO	6	73532132	73533211	1080	10	0.302315	4.29167	0.019556	Hypermethylated	10				TRUE	Exon	ENSMMUG00000022982	296764	IQGAP2	IQ motif containing GTPase activating protein 2
Brain	Hypothalamus	RvO	5	185112075	185112972	898	6	0.449211	4.29144	0.019566	Hypermethylated	14				TRUE	Distal Intergenic	ENSMMUG00000058448	34882
Brain	Hypothalamus	RvO	3	16069105	16070194	1090	37	-0.570051	-4.29129	0.019571	Hypomethylated	-18				TRUE	Distal Intergenic	ENSMMUG00000042688	-61768
Brain	Hypothalamus	RvO	14	2086991	2087660	670	30	0.281737	4.29119	0.019573	Hypermethylated	9				TRUE	Distal Intergenic	ENSMMUG00000032643	-13751	MIR675	microRNA mir-675
Brain	Hypothalamus	RvO	8	64724236	64724979	744	6	-0.415274	-4.29111	0.019576	Hypomethylated	-13				TRUE	Distal Intergenic	ENSMMUG00000049866	48346
Brain	Hypothalamus	RvO	X	51384342	51385355	1014	9	0.770256	4.29108	0.019578	Hypermethylated	25				TRUE	Distal Intergenic	ENSMMUG00000056781	20509
Brain	Hypothalamus	RvO	16	24751532	24752149	618	22	0.412274	4.29092	0.019581	Hypermethylated	13				TRUE	Exon	ENSMMUG00000009938	69699	MYO18A	myosin XVIIIA
Brain	Hypothalamus	RvO	20	76101716	76102387	672	31	0.286085	4.29084	0.019583	Hypermethylated	9			TRUE	TRUE	Distal Intergenic	ENSMMUG00000023245	-3729	ACSF3	acyl-CoA synthetase family member 3
Brain	Hypothalamus	RvO	20	66486840	66487220	381	9	-0.427991	-4.29075	0.019587	Hypomethylated	-14				TRUE	Distal Intergenic	ENSMMUG00000037756	159371	MAF	MAF bZIP transcription factor
Brain	Hypothalamus	RvO	X	124897719	124905428	7710	34	0.247018	4.29074	0.019587	Hypermethylated	8				TRUE	Promoter	ENSMMUG00000058527	-1117
Brain	Hypothalamus	RvO	15	107879455	107879687	233	12	-0.374848	-4.29071	0.01959	Hypomethylated	-12				TRUE	Promoter	ENSMMUG00000062262	-82
Brain	Hypothalamus	RvO	X	115525810	115527276	1467	13	0.473031	4.29059	0.019598	Hypermethylated	15		TRUE	TRUE		Promoter	ENSMMUG00000014466	2617	PGRMC1	progesterone receptor membrane component 1
Brain	Hypothalamus	RvO	5	159541507	159544381	2875	16	-0.371001	-4.29049	0.019606	Hypomethylated	-12				TRUE	Intron	ENSMMUG00000009033	173493	FSTL5	follistatin like 5
Brain	Hypothalamus	RvO	11	15029880	15032376	2497	18	0.400128	4.29046	0.019607	Hypermethylated	13				TRUE	Intron	ENSMMUG00000019112	337673	GRIN2B	glutamate ionotropic receptor NMDA type subunit 2B
Brain	Hypothalamus	RvO	7	45815940	45816913	974	15	0.374708	4.29045	0.019607	Hypermethylated	12				TRUE	Distal Intergenic	ENSMMUG00000063000	-8007
Brain	Hypothalamus	RvO	5	184099374	184101404	2031	14	0.328587	4.29044	0.019607	Hypermethylated	10		TRUE	TRUE		Distal Intergenic	ENSMMUG00000056163	34451
Brain	Hypothalamus	RvO	15	8701075	8701421	347	11	-0.40642	-4.29032	0.019607	Hypomethylated	-13				TRUE	Intron	ENSMMUG00000006479	21809	RAPGEF1	Rap guanine nucleotide exchange factor 1
Brain	Hypothalamus	RvO	7	6571021	6571573	553	9	-0.365136	-4.28966	0.019636	Hypomethylated	-12				TRUE	Intron	ENSMMUG00000012838	145623	OTUD7A	OTU deubiquitinase 7A
Brain	Hypothalamus	RvO	8	21784811	21785369	559	8	0.41756	4.28941	0.019645	Hypermethylated	13				TRUE	Distal Intergenic	ENSMMUG00000042039	-92778
Brain	Hypothalamus	RvO	15	62558404	62558949	546	11	0.300186	4.2893	0.019649	Hypermethylated	10				TRUE	Promoter	ENSMMUG00000061719	-1497
Brain	Hypothalamus	RvO	15	7573849	7574296	448	13	-0.387972	-4.28929	0.019649	Hypomethylated	-12				TRUE	Intron	ENSMMUG00000009916	79424	AK8	adenylate kinase 8
Brain	Hypothalamus	RvO	X	36297339	36301636	4298	38	0.262713	4.28926	0.019651	Hypermethylated	8				TRUE	Exon	ENSMMUG00000021491	298841	CFAP47	cilia and flagella associated protein 47
Brain	Hypothalamus	RvO	2	82095818	82096635	818	7	0.557275	4.2892	0.019653	Hypermethylated	18				TRUE	Distal Intergenic	ENSMMUG00000024819	145229
Brain	Hypothalamus	RvO	8	1864042	1864505	464	18	0.335373	4.28916	0.019653	Hypermethylated	11		TRUE			Intron	ENSMMUG00000057265	567798	DLGAP2	DLG associated protein 2
Brain	Hypothalamus	RvO	3	94256846	94257013	168	6	0.405748	4.28864	0.019668	Hypermethylated	13			TRUE		Distal Intergenic	ENSMMUG00000003722	-8730	SP8	Sp8 transcription factor
Brain	Hypothalamus	RvO	20	65325932	65326568	637	15	0.424795	4.28864	0.019668	Hypermethylated	14				TRUE	Intron	ENSMMUG00000010610	183678	WWOX	WW domain containing oxidoreductase
Brain	Hypothalamus	RvO	13	53623217	53626437	3221	30	0.256439	4.28861	0.019669	Hypermethylated	8			TRUE	TRUE	Intron	ENSMMUG00000021299	3282	RTN4	reticulon 4
Brain	Hypothalamus	RvO	5	145128117	145128799	683	10	0.374441	4.2886	0.019669	Hypermethylated	12				TRUE	Intron	ENSMMUG00000003659	42124	EDNRA	endothelin receptor type A
Brain	Hypothalamus	RvO	10	97894861	97895338	478	15	0.314558	4.2885	0.019673	Hypermethylated	10				TRUE	Intron	ENSMMUG00000016854	27781	NTSR1	neurotensin receptor 1
Brain	Hypothalamus	RvO	5	105262441	105263456	1016	6	0.385467	4.28844	0.019674	Hypermethylated	12				TRUE	Distal Intergenic	ENSMMUG00000063746	-114087
Brain	Hypothalamus	RvO	17	51319565	51321103	1539	6	-0.385146	-4.28836	0.019678	Hypomethylated	-12				TRUE	Distal Intergenic	ENSMMUG00000028238	-127857
Brain	Hypothalamus	RvO	19	45169514	45170397	884	15	0.308285	4.28831	0.019679	Hypermethylated	10				TRUE	Intron	ENSMMUG00000022930	29734	PPP1R37	protein phosphatase 1 regulatory subunit 37
Brain	Hypothalamus	RvO	2	171067791	171069670	1880	12	0.424805	4.2882	0.01968	Hypermethylated	14				TRUE	Distal Intergenic	ENSMMUG00000009107	-248042	ALCAM	activated leukocyte cell adhesion molecule
Brain	Hypothalamus	RvO	7	62158703	62160238	1536	6	0.461865	4.28811	0.01969	Hypermethylated	15				TRUE	Intron	ENSMMUG00000013669	84582	SH3GL3	SH3 domain containing GRB2 like 3, endophilin A3
Brain	Hypothalamus	RvO	1	186998041	186998638	598	7	0.434447	4.28775	0.019703	Hypermethylated	14				TRUE	Intron	ENSMMUG00000008419	5991	GNL2	G protein nucleolar 2
Brain	Hypothalamus	RvO	6	119527961	119528671	711	7	0.530961	4.28757	0.019707	Hypermethylated	17				TRUE	Promoter	ENSMMUG00000021009	0	SRFBP1	serum response factor binding protein 1
Brain	Hypothalamus	RvO	14	44521759	44523171	1413	9	0.530252	4.28748	0.019708	Hypermethylated	17				TRUE	Intron	ENSMMUG00000009055	386541	NELL1	neural EGFL like 1
Brain	Hypothalamus	RvO	1	182692483	182692780	298	7	0.45129	4.28747	0.019708	Hypermethylated	14				TRUE	Distal Intergenic	ENSMMUG00000052537	-13411
Brain	Hypothalamus	RvO	15	23456159	23458112	1954	12	0.396313	4.28733	0.019714	Hypermethylated	13				TRUE	Intron	ENSMMUG00000053277	90118	BRINP1	BMP/retinoic acid inducible neural specific 1
Brain	Hypothalamus	RvO	1	3415335	3415981	647	12	-0.392547	-4.28729	0.019715	Hypomethylated	-12				TRUE	Intron	ENSMMUG00000017324	523045	KIF26B	kinesin family member 26B
Brain	Hypothalamus	RvO	8	42769103	42769551	449	6	-0.367713	-4.28712	0.019719	Hypomethylated	-12				TRUE	3' UTR	ENSMMUG00000014432	40051	PLAT	plasminogen activator, tissue type
Brain	Hypothalamus	RvO	5	139864880	139870777	5898	25	0.258027	4.28699	0.019724	Hypermethylated	8				TRUE	Distal Intergenic	ENSMMUG00000058772	21354
Brain	Hypothalamus	RvO	4	169019217	169019543	327	13	-0.409382	-4.28637	0.019743	Hypomethylated	-13				TRUE	Distal Intergenic	ENSMMUG00000065339	-73790
Brain	Hypothalamus	RvO	11	16377801	16378160	360	11	0.449757	4.28628	0.019749	Hypermethylated	14				TRUE	Promoter	ENSMMUG00000050529	-2044	PDE6H	phosphodiesterase 6H
Brain	Hypothalamus	RvO	1	125927461	125928545	1085	9	0.390705	4.28624	0.019753	Hypermethylated	12				TRUE	Intron	ENSMMUG00000049651	152066
Brain	Hypothalamus	RvO	4	42094480	42095977	1498	6	-0.360803	-4.28597	0.019767	Hypomethylated	-11				TRUE	Intron	ENSMMUG00000000123	220528	NHSL1	NHS like 1
Brain	Hypothalamus	RvO	14	95689878	95690496	619	10	0.429345	4.2857	0.019772	Hypermethylated	14				TRUE	Intron	ENSMMUG00000003403	32186	TMEM123	transmembrane protein 123
Brain	Hypothalamus	RvO	11	2266898	2267206	309	11	0.356169	4.28564	0.019774	Hypermethylated	11				TRUE	Intron	ENSMMUG00000012988	126894	CACNA1C	calcium voltage-gated channel subunit alpha1 C
Brain	Hypothalamus	RvO	1	218367986	218368424	439	16	0.21018	4.28556	0.019776	Hypermethylated	7				TRUE	Intron	ENSMMUG00000016838	18329	CHD5	chromodomain helicase DNA binding protein 5
Brain	Hypothalamus	RvO	1	61982711	61985817	3107	31	0.229174	4.28552	0.019778	Hypermethylated	7				TRUE	Intron	ENSMMUG00000016563	15856	PIK3C2B	phosphatidylinositol-4-phosphate 3-kinase catalytic subunit type 2 beta
Brain	Hypothalamus	RvO	1	93788051	93788711	661	8	0.402797	4.2854	0.019785	Hypermethylated	13				TRUE	Distal Intergenic	ENSMMUG00000042886	-42107	ETV3	ETS variant transcription factor 3
Brain	Hypothalamus	RvO	11	93803952	93804523	572	6	-0.58814	-4.28535	0.019787	Hypomethylated	-19				TRUE	Distal Intergenic	ENSMMUG00000054331	145443
Brain	Hypothalamus	RvO	9	45495295	45495890	596	11	0.251558	4.28532	0.019789	Hypermethylated	8				TRUE	Distal Intergenic	ENSMMUG00000056582	-144811	TMEM72	transmembrane protein 72
Brain	Hypothalamus	RvO	1	50716636	50716820	185	5	0.507567	4.28531	0.019789	Hypermethylated	16				TRUE	Distal Intergenic	ENSMMUG00000052652	-11391
Brain	Hypothalamus	RvO	X	146913671	146914010	340	5	0.43899	4.28511	0.019796	Hypermethylated	14				TRUE	Distal Intergenic	ENSMMUG00000016610	-14291	CD99L2	CD99 molecule like 2
Brain	Hypothalamus	RvO	6	22750998	22752580	1583	12	0.307982	4.28511	0.019796	Hypermethylated	10				TRUE	Distal Intergenic	ENSMMUG00000062040	60153
Brain	Hypothalamus	RvO	20	4382570	4383689	1120	22	-0.305691	-4.28487	0.019801	Hypomethylated	-10			TRUE		Distal Intergenic	ENSMMUG00000015758	-12969	GLIS2	GLIS family zinc finger 2
Brain	Hypothalamus	RvO	16	50689861	50690549	689	5	-0.602208	-4.28486	0.019801	Hypomethylated	-19				TRUE	Intron	ENSMMUG00000021350	107798	CDK12	cyclin dependent kinase 12
Brain	Hypothalamus	RvO	4	126840620	126841066	447	6	0.454873	4.28483	0.019802	Hypermethylated	14				TRUE	Distal Intergenic	ENSMMUG00000052165	-7600	LOC114677916	small nucleolar RNA U13
Brain	Hypothalamus	RvO	14	127027078	127027682	605	16	0.430026	4.28472	0.019806	Hypermethylated	14		TRUE	TRUE		Promoter	ENSMMUG00000064149	2658
Brain	Hypothalamus	RvO	12	4885802	4889229	3428	15	0.293069	4.2847	0.019806	Hypermethylated	9				TRUE	Distal Intergenic	ENSMMUG00000060070	191403
Brain	Hypothalamus	RvO	10	85556792	85557457	666	9	0.406653	4.2847	0.019807	Hypermethylated	13				TRUE	Intron	ENSMMUG00000052310	12933
Brain	Hypothalamus	RvO	5	178528536	178529368	833	7	-0.408194	-4.28469	0.019807	Hypomethylated	-13				TRUE	Distal Intergenic	ENSMMUG00000051586	-529254
Brain	Hypothalamus	RvO	9	97985072	97985400	329	7	-0.533181	-4.28468	0.019807	Hypomethylated	-17				TRUE	Intron	ENSMMUG00000063092	38236	UBTD1	ubiquitin domain containing 1
Brain	Hypothalamus	RvO	19	41138637	41138886	250	8	-0.665024	-4.28456	0.019811	Hypomethylated	-21		TRUE			Promoter	ENSMMUG00000017427	1794	ATP1A3	ATPase Na+/K+ transporting subunit alpha 3
Brain	Hypothalamus	RvO	10	24254815	24255064	250	6	-0.618812	-4.28407	0.019832	Hypomethylated	-20				TRUE	Distal Intergenic	ENSMMUG00000058839	247807
Brain	Hypothalamus	RvO	16	52008602	52009247	646	11	0.317711	4.28402	0.019833	Hypermethylated	10				TRUE	Distal Intergenic	ENSMMUG00000001502	10755	KRT12	keratin 12
Brain	Hypothalamus	RvO	7	158331737	158332401	665	8	0.281492	4.28397	0.019835	Hypermethylated	9				TRUE	Distal Intergenic	ENSMMUG00000051602	-40742
Brain	Hypothalamus	RvO	7	13191522	13191825	304	7	0.504254	4.28373	0.019842	Hypermethylated	16				TRUE	Intron	ENSMMUG00000006837	187103	CDIN1	CDAN1 interacting nuclease 1
Brain	Hypothalamus	RvO	16	9925790	9926186	397	9	0.435781	4.28369	0.019846	Hypermethylated	14				TRUE	Intron	ENSMMUG00000018092	66370	GAS7	growth arrest specific 7
Brain	Hypothalamus	RvO	9	71826057	71827801	1745	10	0.412651	4.28364	0.019847	Hypermethylated	13				TRUE	Intron	ENSMMUG00000016902	1533558	CTNNA3	catenin alpha 3
Brain	Hypothalamus	RvO	20	56554128	56555841	1714	18	0.360064	4.28357	0.019849	Hypermethylated	11				TRUE	Promoter	ENSMMUG00000016637	1558	SNTB2	syntrophin beta 2
Brain	Hypothalamus	RvO	14	113044906	113046124	1219	30	0.266089	4.28337	0.019862	Hypermethylated	8				TRUE	Distal Intergenic	ENSMMUG00000062722	18985
Brain	Hypothalamus	RvO	2	184339540	184341030	1491	12	0.275111	4.28333	0.019864	Hypermethylated	9				TRUE	Distal Intergenic	ENSMMUG00000024639	27741	LOC114676508	U6 spliceosomal RNA
Brain	Hypothalamus	RvO	5	56370632	56372331	1700	5	-0.58075	-4.28327	0.019864	Hypomethylated	-18				TRUE	Distal Intergenic	ENSMMUG00000061191	-140269
Brain	Hypothalamus	RvO	8	29439022	29439660	639	14	0.299165	4.28319	0.019869	Hypermethylated	10				TRUE	Exon	ENSMMUG00000039515	94806	KIF13B	kinesin family member 13B
Brain	Hypothalamus	RvO	1	177987921	177989056	1136	24	0.253151	4.28286	0.019884	Hypermethylated	8				TRUE	3' UTR	ENSMMUG00000002714	94441	UQCRH	ubiquinol-cytochrome c reductase hinge protein
Brain	Hypothalamus	RvO	17	44999928	45000545	618	5	-0.775758	-4.28281	0.019886	Hypomethylated	-25				TRUE	Distal Intergenic	ENSMMUG00000028204	228593	LOC114673660	U6 spliceosomal RNA
Brain	Hypothalamus	RvO	X	23547150	23547495	346	17	-0.359751	-4.28258	0.019894	Hypomethylated	-11		TRUE			Promoter	ENSMMUG00000018824	-462	ACOT9	acyl-CoA thioesterase 9
Brain	Hypothalamus	RvO	17	92410725	92411617	893	12	0.397424	4.28248	0.019899	Hypermethylated	13				TRUE	Distal Intergenic	ENSMMUG00000013138	-72561	ARHGEF7	Rho guanine nucleotide exchange factor 7
Brain	Hypothalamus	RvO	13	47984199	47984465	267	6	0.426446	4.28228	0.019907	Hypermethylated	14				TRUE	Promoter	ENSMMUG00000057135	1823
Brain	Hypothalamus	RvO	8	143462461	143463093	633	17	0.303799	4.28228	0.019907	Hypermethylated	10				TRUE	Promoter	ENSMMUG00000055361	-2879	GPIHBP1	glycosylphosphatidylinositol anchored high density lipoprotein binding protein 1
Brain	Hypothalamus	RvO	4	145066995	145067576	582	6	0.398965	4.28228	0.019907	Hypermethylated	13				TRUE	Intron	ENSMMUG00000017497	129650	RIPOR2	RHO family interacting cell polarization regulator 2
Brain	Hypothalamus	RvO	3	79184123	79185798	1676	11	0.362103	4.28225	0.019907	Hypermethylated	12				TRUE	Exon	ENSMMUG00000006980	89151	SEPTIN7	septin 7
Brain	Hypothalamus	RvO	2	25773180	25773698	519	9	0.402213	4.28218	0.019911	Hypermethylated	13				TRUE	Distal Intergenic	ENSMMUG00000059245	-7908
Brain	Hypothalamus	RvO	X	105131762	105134293	2532	16	0.410336	4.28207	0.019914	Hypermethylated	13				TRUE	Intron	ENSMMUG00000007205	71222	COL4A6	collagen type IV alpha 6 chain
Brain	Hypothalamus	RvO	1	92711063	92712958	1896	11	0.456562	4.28205	0.019915	Hypermethylated	15				TRUE	Intron	ENSMMUG00000016783	45901	CD1B	CD1b molecule
Brain	Hypothalamus	RvO	3	176433274	176433731	458	14	0.268606	4.282	0.01992	Hypermethylated	9				TRUE	Exon	ENSMMUG00000022636	30419	GIMAP8	GTPase, IMAP family member 8
Brain	Hypothalamus	RvO	7	96205855	96206444	590	11	0.471711	4.282	0.01992	Hypermethylated	15				TRUE	Distal Intergenic	ENSMMUG00000056906	-4108
Brain	Hypothalamus	RvO	7	23544563	23545611	1049	6	-0.450747	-4.28199	0.01992	Hypomethylated	-14				TRUE	Distal Intergenic	ENSMMUG00000059451	-48746
Brain	Hypothalamus	RvO	4	125840857	125843267	2411	45	0.359894	4.28193	0.019922	Hypermethylated	11				TRUE	Promoter	ENSMMUG00000023319	0	TJAP1	tight junction associated protein 1
Brain	Hypothalamus	RvO	X	142822624	142823597	974	8	0.529306	4.28191	0.019923	Hypermethylated	17				TRUE	Distal Intergenic	ENSMMUG00000060199	23573	LOC100424830	uncharacterized protein CXorf51A
Brain	Hypothalamus	RvO	9	44710030	44711062	1033	13	0.398783	4.28187	0.019924	Hypermethylated	13				TRUE	Distal Intergenic	ENSMMUG00000062528	12470
Brain	Hypothalamus	RvO	1	25669230	25669655	426	10	0.343336	4.28187	0.019924	Hypermethylated	11				TRUE	Distal Intergenic	ENSMMUG00000013779	-38654	LOC100423131	lymphotactin
Brain	Hypothalamus	RvO	1	20088816	20089290	475	10	-0.306938	-4.28179	0.019928	Hypomethylated	-10				TRUE	Distal Intergenic	ENSMMUG00000061633	-71685
Brain	Hypothalamus	RvO	3	77454288	77454706	419	11	0.327273	4.2817	0.019933	Hypermethylated	10				TRUE	Intron	ENSMMUG00000040368	45302	GPR141	G protein-coupled receptor 141
Brain	Hypothalamus	RvO	20	73031337	73031904	568	11	0.360842	4.2816	0.019939	Hypermethylated	11				TRUE	Distal Intergenic	ENSMMUG00000042703	-24267
Brain	Hypothalamus	RvO	15	64555276	64555762	487	14	-0.272292	-4.28158	0.01994	Hypomethylated	-9				TRUE	Intron	ENSMMUG00000018396	13921	HAUS6	HAUS augmin like complex subunit 6
Brain	Hypothalamus	RvO	3	169446370	169446883	514	12	0.305199	4.28149	0.019941	Hypermethylated	10				TRUE	Exon	ENSMMUG00000016218	4102	EPHB6	EPH receptor B6
Brain	Hypothalamus	RvO	5	105571048	105571850	803	9	0.35538	4.28119	0.019955	Hypermethylated	11				TRUE	Distal Intergenic	ENSMMUG00000058075	31542
Brain	Hypothalamus	RvO	1	165665278	165665804	527	9	0.296306	4.28095	0.019963	Hypermethylated	9				TRUE	Distal Intergenic	ENSMMUG00000059326	13860	JUN	Jun proto-oncogene, AP-1 transcription factor subunit
Brain	Hypothalamus	RvO	11	103249853	103250289	437	8	0.348906	4.28095	0.019963	Hypermethylated	11				TRUE	Distal Intergenic	ENSMMUG00000046226	-46529	C11H12orf42	chromosome 11 C12orf42 homolog
Brain	Hypothalamus	RvO	X	99503199	99503989	791	9	0.492357	4.28046	0.019979	Hypermethylated	16				TRUE	Distal Intergenic	ENSMMUG00000057245	-56236	RAB40AL	RAB40A, member RAS oncogene family-like
Brain	Hypothalamus	RvO	8	25876306	25877723	1418	20	0.273365	4.28027	0.019987	Hypermethylated	9				TRUE	Distal Intergenic	ENSMMUG00000055503	40676
Brain	Hypothalamus	RvO	4	65088292	65089060	769	17	0.286129	4.28014	0.01999	Hypermethylated	9				TRUE	Exon	ENSMMUG00000058074	119969	SYTL3	synaptotagmin like 3
Brain	Hypothalamus	RvO	13	25025916	25027986	2071	8	0.367866	4.27997	0.019998	Hypermethylated	12				TRUE	Distal Intergenic	ENSMMUG00000025625	-202303	LOC114671976	U6 spliceosomal RNA
Brain	Hypothalamus	RvO	X	66247274	66247620	347	6	-0.678983	-4.27985	0.020003	Hypomethylated	-22				TRUE	Distal Intergenic	ENSMMUG00000054959	-44499
Brain	Hypothalamus	RvO	20	10723863	10724297	435	13	0.374409	4.27982	0.020006	Hypermethylated	12				TRUE	3' UTR	ENSMMUG00000020614	17411	NUBP1	nucleotide binding protein 1
Brain	Hypothalamus	RvO	1	79375935	79377097	1163	10	0.36735	4.27958	0.020014	Hypermethylated	12				TRUE	Intron	ENSMMUG00000004379	33168	DUSP10	dual specificity phosphatase 10
Brain	Hypothalamus	RvO	6	171382031	171382645	615	22	0.399049	4.27957	0.020014	Hypermethylated	13	TRUE	TRUE			Promoter	ENSMMUG00000059444	98	C6H5orf47	chromosome 6 C5orf47 homolog
Brain	Hypothalamus	RvO	18	46581889	46582221	333	7	-0.404898	-4.27946	0.020019	Hypomethylated	-13				TRUE	Intron	ENSMMUG00000059752	9036
Brain	Hypothalamus	RvO	11	47157211	47158305	1095	12	0.494309	4.27937	0.020022	Hypermethylated	16				TRUE	Distal Intergenic	ENSMMUG00000007482	98398	RPAP3	RNA polymerase II associated protein 3
Brain	Hypothalamus	RvO	2	108425181	108425605	425	23	0.419225	4.27913	0.020028	Hypermethylated	13				TRUE	Distal Intergenic	ENSMMUG00000008234	-5326	WDR82	WD repeat domain 82
Brain	Hypothalamus	RvO	7	84629712	84630774	1063	10	0.433333	4.27905	0.020031	Hypermethylated	14				TRUE	Promoter	ENSMMUG00000063130	-2287
Brain	Hypothalamus	RvO	3	184322581	184322712	132	5	0.333	4.27901	0.020031	Hypermethylated	11				TRUE	Intron	ENSMMUG00000022806	217562	PTPRN2	protein tyrosine phosphatase receptor type N2
Brain	Hypothalamus	RvO	13	96079516	96079926	411	10	0.322664	4.27895	0.020034	Hypermethylated	10				TRUE	Intron	ENSMMUG00000038615	11053	TRIB2	tribbles pseudokinase 2
Brain	Hypothalamus	RvO	20	65795580	65796066	487	13	0.430932	4.27892	0.020035	Hypermethylated	14				TRUE	Intron	ENSMMUG00000010610	653326	WWOX	WW domain containing oxidoreductase
Brain	Hypothalamus	RvO	14	11759581	11760514	934	17	0.308878	4.27887	0.020036	Hypermethylated	10				TRUE	Intron	ENSMMUG00000022301	93733	AHNAK	AHNAK nucleoprotein
Brain	Hypothalamus	RvO	20	23070317	23071391	1075	22	-0.250228	-4.27877	0.020039	Hypomethylated	-8				TRUE	Intron	ENSMMUG00000020428	73251	TNRC6A	trinucleotide repeat containing adaptor 6A
Brain	Hypothalamus	RvO	8	28157788	28158571	784	18	0.306085	4.27873	0.020039	Hypermethylated	10				TRUE	Intron	ENSMMUG00000022044	98930	SCARA5	scavenger receptor class A member 5
Brain	Hypothalamus	RvO	X	53294221	53296344	2124	18	0.378693	4.2787	0.020039	Hypermethylated	12				TRUE	Exon	ENSMMUG00000006362	120259	HUWE1	HECT, UBA and WWE domain containing E3 ubiquitin protein ligase 1
Brain	Hypothalamus	RvO	7	158418929	158419385	457	9	0.327631	4.2787	0.020039	Hypermethylated	10				TRUE	Intron	ENSMMUG00000043275	26006	BDKRB2	bradykinin receptor B2
Brain	Hypothalamus	RvO	17	65948487	65949902	1416	7	0.39907	4.27856	0.020042	Hypermethylated	13				TRUE	Distal Intergenic	ENSMMUG00000059834	-8833
Brain	Hypothalamus	RvO	1	159730692	159732159	1468	8	0.37225	4.27843	0.020044	Hypermethylated	12				TRUE	Distal Intergenic	ENSMMUG00000018565	-44365	RAVER2	ribonucleoprotein, PTB binding 2
Brain	Hypothalamus	RvO	19	49127838	49128336	499	21	0.305786	4.27834	0.020051	Hypermethylated	10	TRUE	TRUE			3' UTR	ENSMMUG00000007533	22996	PPFIA3	PTPRF interacting protein alpha 3
Brain	Hypothalamus	RvO	3	47425868	47426193	326	14	0.424542	4.2782	0.02006	Hypermethylated	14				TRUE	Distal Intergenic	ENSMMUG00000014804	-71363	CASTOR2	cytosolic arginine sensor for mTORC1 subunit 2
Brain	Hypothalamus	RvO	3	166317181	166317776	596	7	0.402796	4.27814	0.020063	Hypermethylated	13				TRUE	Intron	ENSMMUG00000004222	69623	TBXAS1	thromboxane A synthase 1
Brain	Hypothalamus	RvO	7	136378459	136378949	491	11	0.571439	4.27807	0.020065	Hypermethylated	18				TRUE	Distal Intergenic	ENSMMUG00000004041	32425	ABCD4	ATP binding cassette subfamily D member 4
Brain	Hypothalamus	RvO	X	68255781	68257447	1667	18	0.27835	4.278	0.02007	Hypermethylated	9				TRUE	Distal Intergenic	ENSMMUG00000000667	-11444	ZMYM3	zinc finger MYM-type containing 3
Brain	Hypothalamus	RvO	9	128391174	128393023	1850	37	0.26629	4.278	0.02007	Hypermethylated	8				TRUE	Distal Intergenic	ENSMMUG00000005383	-20006	PTPRE	protein tyrosine phosphatase receptor type E
Brain	Hypothalamus	RvO	5	75008668	75010172	1505	9	-0.584204	-4.27797	0.02007	Hypomethylated	-19				TRUE	Distal Intergenic	ENSMMUG00000064797	148856
Brain	Hypothalamus	RvO	14	211932	212498	567	16	0.336789	4.27764	0.02008	Hypermethylated	11				TRUE	Intron	ENSMMUG00000008490	13756	SIRT3	sirtuin 3
Brain	Hypothalamus	RvO	14	57866999	57868216	1218	8	0.574716	4.2774	0.020089	Hypermethylated	18				TRUE	Distal Intergenic	ENSMMUG00000060965	5672	LOC100427694	olfactory receptor 5P3
Brain	Hypothalamus	RvO	11	19786140	19786574	435	6	0.391155	4.27703	0.020108	Hypermethylated	12				TRUE	Intron	ENSMMUG00000022174	149704	PIK3C2G	phosphatidylinositol-4-phosphate 3-kinase catalytic subunit type 2 gamma
Brain	Hypothalamus	RvO	6	174129272	174129688	417	19	0.303819	4.27698	0.020108	Hypermethylated	10				TRUE	Distal Intergenic	ENSMMUG00000000144	22595	TSPAN17	tetraspanin 17
Brain	Hypothalamus	RvO	6	94344103	94344371	269	8	0.209923	4.27687	0.020112	Hypermethylated	7			TRUE		Intron	ENSMMUG00000058515	5508	LOC106995639	translation initiation factor IF-2-like
Brain	Hypothalamus	RvO	16	51610219	51611593	1375	14	0.335323	4.27683	0.020113	Hypermethylated	11				TRUE	3' UTR	ENSMMUG00000009384	13877	IGFBP4	insulin like growth factor binding protein 4
Brain	Hypothalamus	RvO	2	174316585	174317467	883	12	0.372025	4.2767	0.020114	Hypermethylated	12				TRUE	Intron	ENSMMUG00000021567	41405	NXPE3	neurexophilin and PC-esterase domain family member 3
Brain	Hypothalamus	RvO	14	51433854	51434460	607	5	0.528015	4.27654	0.020117	Hypermethylated	17				TRUE	Intron	ENSMMUG00000021914	216221	SPON1	spondin 1
Brain	Hypothalamus	RvO	4	87342438	87343422	985	7	0.50245	4.2765	0.020119	Hypermethylated	16				TRUE	Distal Intergenic	ENSMMUG00000061913	-207451	LOC696998	uncharacterized LOC696998
Brain	Hypothalamus	RvO	1	12571942	12572266	325	13	-0.295472	-4.27648	0.020119	Hypomethylated	-9				TRUE	Intron	ENSMMUG00000021238	161344	EDARADD	EDAR associated death domain
Brain	Hypothalamus	RvO	1	44984609	44985936	1328	11	-0.318915	-4.27643	0.020121	Hypomethylated	-10				TRUE	Distal Intergenic	ENSMMUG00000055981	-182744
Brain	Hypothalamus	RvO	8	52556362	52557132	771	13	0.30431	4.2764	0.020123	Hypermethylated	10				TRUE	Distal Intergenic	ENSMMUG00000055726	-47120
Brain	Hypothalamus	RvO	17	92879893	92880012	120	7	-0.426658	-4.27638	0.020124	Hypomethylated	-14				TRUE	Distal Intergenic	ENSMMUG00000056306	29901
Brain	Hypothalamus	RvO	5	42701098	42701726	629	11	0.439523	4.27638	0.020124	Hypermethylated	14				TRUE	Distal Intergenic	ENSMMUG00000045350	165043
Brain	Hypothalamus	RvO	18	68281016	68281387	372	5	0.408161	4.27633	0.020127	Hypermethylated	13				TRUE	Distal Intergenic	ENSMMUG00000049108	-31381	LRRC30	leucine rich repeat containing 30
Brain	Hypothalamus	RvO	4	99373270	99373886	617	10	0.321285	4.27629	0.020129	Hypermethylated	10				TRUE	Distal Intergenic	ENSMMUG00000053928	15819
Brain	Hypothalamus	RvO	6	61864008	61864865	858	5	-0.659365	-4.27628	0.020129	Hypomethylated	-21				TRUE	Distal Intergenic	ENSMMUG00000062969	-144416
Brain	Hypothalamus	RvO	4	74440173	74441776	1604	72	-0.257992	-4.2762	0.020132	Hypomethylated	-8	TRUE	TRUE			Intron	ENSMMUG00000001659	82511	FBXL4	F-box and leucine rich repeat protein 4
Brain	Hypothalamus	RvO	8	108579649	108580913	1265	15	0.285684	4.2762	0.020132	Hypermethylated	9				TRUE	Distal Intergenic	ENSMMUG00000056214	17498
Brain	Hypothalamus	RvO	12	83550509	83551428	920	6	0.55171	4.27617	0.020134	Hypermethylated	18				TRUE	Intron	ENSMMUG00000005627	18418	HECW2	HECT, C2 and WW domain containing E3 ubiquitin protein ligase 2
Brain	Hypothalamus	RvO	7	63402506	63403564	1059	8	0.383534	4.27614	0.020136	Hypermethylated	12				TRUE	Intron	ENSMMUG00000019838	58218	PDE8A	phosphodiesterase 8A
Brain	Hypothalamus	RvO	11	34387097	34388234	1138	8	0.373906	4.27609	0.020138	Hypermethylated	12				TRUE	Distal Intergenic	ENSMMUG00000051290	-14083
Brain	Hypothalamus	RvO	1	160043537	160044289	753	8	0.450781	4.27602	0.02014	Hypermethylated	14				TRUE	Distal Intergenic	ENSMMUG00000051738	-6593	LOC114675002	U7 small nuclear RNA
Brain	Hypothalamus	RvO	10	12078958	12080598	1641	30	0.2659	4.27581	0.020149	Hypermethylated	8				TRUE	Intron	ENSMMUG00000052578	24552
Brain	Hypothalamus	RvO	18	46135627	46136127	501	8	-0.462943	-4.27576	0.020152	Hypomethylated	-15				TRUE	Intron	ENSMMUG00000006862	126466	FHOD3	formin homology 2 domain containing 3
Brain	Hypothalamus	RvO	18	33448660	33449119	460	13	-0.312353	-4.2756	0.020159	Hypomethylated	-10				TRUE	Intron	ENSMMUG00000056276	52548	SMAD7	SMAD family member 7
Brain	Hypothalamus	RvO	11	29221236	29221565	330	5	0.452473	4.27558	0.02016	Hypermethylated	14				TRUE	Distal Intergenic	ENSMMUG00000010531	74386	PTHLH	parathyroid hormone like hormone
Brain	Hypothalamus	RvO	8	121323861	121324728	868	6	0.578721	4.27554	0.020161	Hypermethylated	18				TRUE	Distal Intergenic	ENSMMUG00000002607	-234208	SNTB1	syntrophin beta 1
Brain	Hypothalamus	RvO	8	130037775	130038921	1147	9	0.472326	4.27541	0.020167	Hypermethylated	15				TRUE	Distal Intergenic	ENSMMUG00000052804	-43619
Brain	Hypothalamus	RvO	8	5856691	5857600	910	12	0.437741	4.27537	0.020167	Hypermethylated	14				TRUE	Distal Intergenic	ENSMMUG00000043484	-8388
Brain	Hypothalamus	RvO	3	1711935	1713120	1186	15	0.302239	4.27537	0.020167	Hypermethylated	10			TRUE		Distal Intergenic	ENSMMUG00000061023	-12551
Brain	Hypothalamus	RvO	19	46747736	46748062	327	15	0.439317	4.27525	0.020176	Hypermethylated	14				TRUE	Intron	ENSMMUG00000017930	8365	STRN4	striatin 4
Brain	Hypothalamus	RvO	8	30562044	30563177	1134	23	0.250531	4.27507	0.020189	Hypermethylated	8				TRUE	Distal Intergenic	ENSMMUG00000018428	55223
Brain	Hypothalamus	RvO	10	20978963	20980247	1285	20	0.282682	4.27496	0.020197	Hypermethylated	9				TRUE	Intron	ENSMMUG00000064009	7790	GAL3ST1	galactose-3-O-sulfotransferase 1
Brain	Hypothalamus	RvO	1	96189278	96190053	776	19	0.369321	4.27495	0.020197	Hypermethylated	12				TRUE	Intron	ENSMMUG00000017793	21982	KCNN3	potassium calcium-activated channel subfamily N member 3
Brain	Hypothalamus	RvO	9	132703595	132704111	517	24	0.351837	4.27481	0.020205	Hypermethylated	11			TRUE		5' UTR	ENSMMUG00000022364	86969	STK32C	serine/threonine kinase 32C
Brain	Hypothalamus	RvO	13	22597743	22598381	639	9	0.365293	4.27461	0.020218	Hypermethylated	12				TRUE	Intron	ENSMMUG00000019559	43351	ST3GAL5	ST3 beta-galactoside alpha-2,3-sialyltransferase 5
Brain	Hypothalamus	RvO	2	106400676	106401448	773	81	-0.284841	-4.27457	0.02022	Hypomethylated	-9	TRUE				3' UTR	ENSMMUG00000020117	10978	SEMA3B	semaphorin 3B
Brain	Hypothalamus	RvO	5	19721193	19722312	1120	11	0.363287	4.27454	0.020221	Hypermethylated	12				TRUE	3' UTR	ENSMMUG00000017670	43451	PACRGL	parkin coregulated like
Brain	Hypothalamus	RvO	8	115614061	115616401	2341	12	-0.330006	-4.27433	0.020226	Hypomethylated	-11				TRUE	Distal Intergenic	ENSMMUG00000058777	79645
Brain	Hypothalamus	RvO	10	15159232	15159600	369	10	0.343444	4.27433	0.020226	Hypermethylated	11		TRUE			Distal Intergenic	ENSMMUG00000006101	-26684	MYH9	myosin heavy chain 9
Brain	Hypothalamus	RvO	20	36569026	36569365	340	10	-0.361089	-4.274	0.020234	Hypomethylated	-11		TRUE			Intron	ENSMMUG00000021261	361102	ZNF423	zinc finger protein 423
Brain	Hypothalamus	RvO	6	120236438	120237092	655	15	0.373684	4.27391	0.020238	Hypermethylated	12				TRUE	Distal Intergenic	ENSMMUG00000023598	-47060	SNX2	sorting nexin 2
Brain	Hypothalamus	RvO	12	35482944	35484761	1818	13	0.410133	4.2739	0.02024	Hypermethylated	13				TRUE	Intron	ENSMMUG00000014921	295288	MBD5	methyl-CpG binding domain protein 5
Brain	Hypothalamus	RvO	19	13144302	13145212	911	9	-0.477106	-4.27385	0.020242	Hypomethylated	-15				TRUE	Distal Intergenic	ENSMMUG00000064418	-26563
Brain	Hypothalamus	RvO	7	13324271	13325472	1202	7	-0.34544	-4.27363	0.020251	Hypomethylated	-11		TRUE	TRUE		Distal Intergenic	ENSMMUG00000033103	34967	LOC114680041	small nucleolar RNA U3
Brain	Hypothalamus	RvO	17	34602905	34604290	1386	6	0.43755	4.27361	0.020252	Hypermethylated	14				TRUE	Distal Intergenic	ENSMMUG00000053637	-70903
Brain	Hypothalamus	RvO	8	5852433	5853441	1009	9	0.455841	4.27361	0.020253	Hypermethylated	15				TRUE	Distal Intergenic	ENSMMUG00000043484	-4130
Brain	Hypothalamus	RvO	18	816685	817290	606	31	-0.233226	-4.27353	0.020253	Hypomethylated	-7	TRUE	TRUE			Intron	ENSMMUG00000022596	27683	NFATC1	nuclear factor of activated T cells 1
Brain	Hypothalamus	RvO	19	55472217	55472960	744	27	0.2838	4.27341	0.020253	Hypermethylated	9			TRUE		Intron	ENSMMUG00000029506	23456	NLRP9	NLR family pyrin domain containing 9
Brain	Hypothalamus	RvO	3	49883125	49883574	450	6	0.542515	4.27339	0.020254	Hypermethylated	17				TRUE	Intron	ENSMMUG00000017675	123686	AUTS2	activator of transcription and developmental regulator AUTS2
Brain	Hypothalamus	RvO	X	117783841	117784572	732	7	0.739546	4.27325	0.020259	Hypermethylated	24				TRUE	Distal Intergenic	ENSMMUG00000057744	-104687
Brain	Hypothalamus	RvO	16	25238695	25239669	975	17	0.375121	4.27319	0.020259	Hypermethylated	12			TRUE	TRUE	Promoter	ENSMMUG00000014408	0	GIT1	GIT ArfGAP 1
Brain	Hypothalamus	RvO	14	44906874	44907930	1057	8	0.326606	4.27317	0.020259	Hypermethylated	10		TRUE	TRUE		Promoter	ENSMMUG00000009055	1782	NELL1	neural EGFL like 1
Brain	Hypothalamus	RvO	5	121676057	121676891	835	9	0.456913	4.27317	0.020259	Hypermethylated	15				TRUE	Distal Intergenic	ENSMMUG00000056171	-5579
Brain	Hypothalamus	RvO	6	110244674	110245724	1051	10	0.440645	4.27315	0.020259	Hypermethylated	14				TRUE	Intron	ENSMMUG00000000330	18766	APC	APC regulator of WNT signaling pathway
Brain	Hypothalamus	RvO	8	131269954	131270711	758	7	-0.425621	-4.27304	0.020261	Hypomethylated	-14				TRUE	Intron	ENSMMUG00000010440	84281	ADCY8	adenylate cyclase 8
Brain	Hypothalamus	RvO	2	122432588	122433373	786	5	0.699961	4.27272	0.020272	Hypermethylated	22				TRUE	Intron	ENSMMUG00000001529	89242	SLC25A26	solute carrier family 25 member 26
Brain	Hypothalamus	RvO	10	59036811	59039254	2444	11	0.290006	4.27265	0.020276	Hypermethylated	9				TRUE	Distal Intergenic	ENSMMUG00000057193	126761
Brain	Hypothalamus	RvO	15	89390465	89391429	965	7	-0.449186	-4.2726	0.020277	Hypomethylated	-14				TRUE	Distal Intergenic	ENSMMUG00000061106	7524
Brain	Hypothalamus	RvO	4	64301295	64301944	650	12	0.399408	4.27259	0.020278	Hypermethylated	13				TRUE	Distal Intergenic	ENSMMUG00000064008	-3365
Brain	Hypothalamus	RvO	8	38121080	38122603	1524	9	0.267421	4.27216	0.020295	Hypermethylated	9				TRUE	Promoter	ENSMMUG00000034978	0	LOC114680468	U6 spliceosomal RNA
Brain	Hypothalamus	RvO	X	53338468	53340831	2364	15	0.285307	4.27179	0.02031	Hypermethylated	9				TRUE	Exon	ENSMMUG00000006362	75772	HUWE1	HECT, UBA and WWE domain containing E3 ubiquitin protein ligase 1
Brain	Hypothalamus	RvO	6	48349738	48350410	673	7	-0.361738	-4.27176	0.020311	Hypomethylated	-12				TRUE	Distal Intergenic	ENSMMUG00000016149	238512	EMB	embigin
Brain	Hypothalamus	RvO	1	217468308	217468879	572	19	-0.319051	-4.27167	0.020315	Hypomethylated	-10				TRUE	Intron	ENSMMUG00000047278	257593	CAMTA1	calmodulin binding transcription activator 1
Brain	Hypothalamus	RvO	4	41321678	41321901	224	5	0.485902	4.27164	0.020317	Hypermethylated	15				TRUE	Distal Intergenic	ENSMMUG00000038152	33852
Brain	Hypothalamus	RvO	4	55194183	55194458	276	11	-0.298221	-4.27161	0.020318	Hypomethylated	-9				TRUE	Distal Intergenic	ENSMMUG00000039008	-54063
Brain	Hypothalamus	RvO	16	20581270	20581635	366	13	0.471261	4.27141	0.020321	Hypermethylated	15				TRUE	Intron	ENSMMUG00000056831	28846	KCNJ12	potassium inwardly rectifying channel subfamily J member 12
Brain	Hypothalamus	RvO	10	97774905	97775226	322	14	0.317808	4.2712	0.020325	Hypermethylated	10				TRUE	Distal Intergenic	ENSMMUG00000016848	-25568	SLCO4A1	solute carrier organic anion transporter family member 4A1
Brain	Hypothalamus	RvO	15	7085485	7086965	1481	98	-0.151811	-4.27119	0.020326	Hypomethylated	-5	TRUE	TRUE			Promoter	ENSMMUG00000015100	0	ABO	ABO, alpha 1-3-N-acetylgalactosaminyltransferase and alpha 1-3-galactosyltransferase
Brain	Hypothalamus	RvO	6	154123650	154124785	1136	13	0.271538	4.27091	0.020338	Hypermethylated	9				TRUE	Intron	ENSMMUG00000004581	373500	SGCD	sarcoglycan delta
Brain	Hypothalamus	RvO	X	77240388	77241795	1408	9	0.480432	4.2708	0.020341	Hypermethylated	15				TRUE	Distal Intergenic	ENSMMUG00000043822	59186	TENT5D	terminal nucleotidyltransferase 5D
Brain	Hypothalamus	RvO	8	2226467	2227935	1469	7	0.628398	4.2708	0.020341	Hypermethylated	20				TRUE	Distal Intergenic	ENSMMUG00000055693	37037
Brain	Hypothalamus	RvO	19	41060153	41062006	1854	50	0.251581	4.27067	0.020349	Hypermethylated	8			TRUE	TRUE	Intron	ENSMMUG00000022309	10150	ERFL	ETS repressor factor like
Brain	Hypothalamus	RvO	18	60501486	60501775	290	5	-0.551953	-4.27047	0.020354	Hypomethylated	-18				TRUE	Distal Intergenic	ENSMMUG00000036076	19966	LOC114673872	U6 spliceosomal RNA
Brain	Hypothalamus	RvO	8	29282788	29284013	1226	6	0.386098	4.27046	0.020354	Hypermethylated	12				TRUE	Intron	ENSMMUG00000014981	121421	HMBOX1	homeobox containing 1
Brain	Hypothalamus	RvO	13	47821137	47821286	150	7	0.655993	4.27038	0.020357	Hypermethylated	21				TRUE	Intron	ENSMMUG00000005685	26037	PUS10	pseudouridine synthase 10
Brain	Hypothalamus	RvO	16	51323881	51324440	560	26	-0.411471	-4.27029	0.02036	Hypomethylated	-13	TRUE	TRUE			Promoter	ENSMMUG00000015160	728	RAPGEFL1	Rap guanine nucleotide exchange factor like 1
Brain	Hypothalamus	RvO	5	146822983	146824390	1408	7	0.372606	4.27015	0.020364	Hypermethylated	12				TRUE	Downstream	ENSMMUG00000059946	6564
Brain	Hypothalamus	RvO	10	73430906	73431191	286	11	0.370841	4.26988	0.02038	Hypermethylated	12		TRUE			Promoter	ENSMMUG00000018925	331	TGM2	transglutaminase 2
Brain	Hypothalamus	RvO	15	106572408	106572951	544	16	0.282058	4.26976	0.020386	Hypermethylated	9				TRUE	Distal Intergenic	ENSMMUG00000050424	-57022
Brain	Hypothalamus	RvO	13	102544231	102544989	759	10	0.300371	4.26974	0.020387	Hypermethylated	10				TRUE	Distal Intergenic	ENSMMUG00000058315	72330
Brain	Hypothalamus	RvO	3	85642835	85643242	408	6	0.322233	4.26953	0.020393	Hypermethylated	10				TRUE	Intron	ENSMMUG00000008329	260170	CHN2	chimerin 2
Brain	Hypothalamus	RvO	1	84418243	84418961	719	6	0.454784	4.26952	0.020393	Hypermethylated	14				TRUE	Distal Intergenic	ENSMMUG00000018525	-34752	PSEN2	presenilin 2
Brain	Hypothalamus	RvO	1	137375170	137376744	1575	25	0.293221	4.26936	0.020402	Hypermethylated	9		TRUE	TRUE		Intron	ENSMMUG00000014056	144777	HS2ST1	heparan sulfate 2-O-sulfotransferase 1
Brain	Hypothalamus	RvO	5	65952143	65952778	636	8	0.333396	4.2693	0.020405	Hypermethylated	11				TRUE	Intron	ENSMMUG00000009392	40515	STAP1	signal transducing adaptor family member 1
Brain	Hypothalamus	RvO	10	12086728	12087164	437	17	0.291486	4.26917	0.020414	Hypermethylated	9				TRUE	Intron	ENSMMUG00000052578	17986
Brain	Hypothalamus	RvO	14	14131087	14131999	913	13	0.263006	4.26906	0.020417	Hypermethylated	8				TRUE	Promoter	ENSMMUG00000042410	-1518	LOC106993227	oocyte-secreted protein 4A
Brain	Hypothalamus	RvO	16	1821300	1821733	434	15	0.308445	4.26895	0.020424	Hypermethylated	10			TRUE		Intron	ENSMMUG00000063233	56285	RTN4RL1	reticulon 4 receptor like 1
Brain	Hypothalamus	RvO	14	75758213	75758819	607	7	-0.344718	-4.26892	0.020424	Hypomethylated	-11				TRUE	Distal Intergenic	ENSMMUG00000053500	87155
Brain	Hypothalamus	RvO	14	47917770	47918667	898	10	0.405386	4.26871	0.020432	Hypermethylated	13		TRUE			Promoter	ENSMMUG00000006400	-1158	MYOD1	myogenic differentiation 1
Brain	Hypothalamus	RvO	2	98613165	98614274	1110	39	0.253424	4.26852	0.020445	Hypermethylated	8	TRUE	TRUE			Promoter	ENSMMUG00000021243	355	ZBTB47	zinc finger and BTB domain containing 47
Brain	Hypothalamus	RvO	3	3250195	3251100	906	33	-0.28345	-4.26832	0.020459	Hypomethylated	-9		TRUE			Distal Intergenic	ENSMMUG00000020050	-47646	SIK1	salt inducible kinase 1
Brain	Hypothalamus	RvO	11	129806592	129807263	672	11	0.405517	4.26814	0.020466	Hypermethylated	13				TRUE	Distal Intergenic	ENSMMUG00000012569	-65158	TMEM132D	transmembrane protein 132D
Brain	Hypothalamus	RvO	12	17003621	17004047	427	6	-0.636819	-4.26813	0.020466	Hypomethylated	-20				TRUE	Distal Intergenic	ENSMMUG00000062179	-78194
Brain	Hypothalamus	RvO	2	148017541	148017841	301	17	-0.345724	-4.26808	0.020467	Hypomethylated	-11	TRUE	TRUE			Intron	ENSMMUG00000018321	159601	RPN1	ribophorin I
Brain	Hypothalamus	RvO	3	63870591	63871397	807	11	0.401253	4.26806	0.020468	Hypermethylated	13				TRUE	Distal Intergenic	ENSMMUG00000064560	-59378
Brain	Hypothalamus	RvO	7	84536956	84537608	653	5	-0.409874	-4.26773	0.020483	Hypomethylated	-13				TRUE	Intron	ENSMMUG00000055371	47523
Brain	Hypothalamus	RvO	7	141658482	141659886	1405	8	-0.444632	-4.26746	0.0205	Hypomethylated	-14				TRUE	Intron	ENSMMUG00000013842	1281750	NRXN3	neurexin 3
Brain	Hypothalamus	RvO	10	11075460	11075693	234	5	0.485083	4.2674	0.020501	Hypermethylated	15				TRUE	Intron	ENSMMUG00000020411	173833	MRTFA	myocardin related transcription factor A
Brain	Hypothalamus	RvO	1	94086652	94087279	628	10	0.386922	4.26738	0.020501	Hypermethylated	12				TRUE	Intron	ENSMMUG00000012424	17572	NTRK1	neurotrophic receptor tyrosine kinase 1
Brain	Hypothalamus	RvO	11	25547242	25547949	708	12	0.380433	4.26736	0.020501	Hypermethylated	12				TRUE	Distal Intergenic	ENSMMUG00000020370	-246756	SOX5	SRY-box transcription factor 5
Brain	Hypothalamus	RvO	16	20675273	20675884	612	15	-0.266831	-4.26709	0.020509	Hypomethylated	-8				TRUE	Distal Intergenic	ENSMMUG00000051529	-35014	LOC713780	ATPase family AAA domain-containing protein 3C-like
Brain	Hypothalamus	RvO	2	10910661	10911034	374	11	0.347324	4.26705	0.020512	Hypermethylated	11				TRUE	Distal Intergenic	ENSMMUG00000062022	17121
Brain	Hypothalamus	RvO	12	80342282	80343923	1642	12	0.359397	4.26684	0.020517	Hypermethylated	11				TRUE	Distal Intergenic	ENSMMUG00000053736	-143761
Brain	Hypothalamus	RvO	8	42300644	42301675	1032	13	0.319142	4.26682	0.020518	Hypermethylated	10			TRUE		Intron	ENSMMUG00000014726	172056	ANK1	ankyrin 1
Brain	Hypothalamus	RvO	18	62477692	62480133	2442	9	0.402109	4.26672	0.020518	Hypermethylated	13				TRUE	Distal Intergenic	ENSMMUG00000059915	151873
Brain	Hypothalamus	RvO	5	53516388	53516872	485	26	-0.238357	-4.26668	0.02052	Hypomethylated	-8		TRUE			Exon	ENSMMUG00000051357	17714	PRDM8	PR/SET domain 8
Brain	Hypothalamus	RvO	4	9207762	9207862	101	11	0.566525	4.26663	0.020521	Hypermethylated	18				TRUE	Intron	ENSMMUG00000020410	1177481	PRKN	parkin RBR E3 ubiquitin protein ligase
Brain	Hypothalamus	RvO	7	7600252	7600850	599	5	0.443648	4.26643	0.02053	Hypermethylated	14				TRUE	Intron	ENSMMUG00000017878	63296	TJP1	tight junction protein 1
Brain	Hypothalamus	RvO	15	71432433	71433262	830	11	0.321611	4.26641	0.02053	Hypermethylated	10				TRUE	Distal Intergenic	ENSMMUG00000055307	72566
Brain	Hypothalamus	RvO	16	5670846	5671497	652	21	-0.327213	-4.2664	0.02053	Hypomethylated	-10				TRUE	Intron	ENSMMUG00000053761	285791
Brain	Hypothalamus	RvO	12	126623921	126624950	1030	22	0.39061	4.26634	0.020532	Hypermethylated	12				TRUE	Intron	ENSMMUG00000006077	175538	HDAC4	histone deacetylase 4
Brain	Hypothalamus	RvO	6	174367334	174368158	825	10	0.33927	4.26617	0.02054	Hypermethylated	11				TRUE	Exon	ENSMMUG00000022838	94112	UIMC1	ubiquitin interaction motif containing 1
Brain	Hypothalamus	RvO	8	144161098	144161623	526	12	0.473297	4.26616	0.02054	Hypermethylated	15				TRUE	Distal Intergenic	ENSMMUG00000063793	3582
Brain	Hypothalamus	RvO	17	2108734	2110880	2147	14	0.330562	4.26607	0.020545	Hypermethylated	11				TRUE	Distal Intergenic	ENSMMUG00000054186	135734
Brain	Hypothalamus	RvO	11	109099261	109100087	827	11	0.463954	4.26595	0.020551	Hypermethylated	15			TRUE		Intron	ENSMMUG00000019649	22675	KCTD10	potassium channel tetramerization domain containing 10
Brain	Hypothalamus	RvO	5	75040592	75041692	1101	9	0.327634	4.26572	0.020562	Hypermethylated	10				TRUE	Distal Intergenic	ENSMMUG00000064797	117336
Brain	Hypothalamus	RvO	6	112103064	112105975	2912	11	0.320924	4.2656	0.020568	Hypermethylated	10				TRUE	Distal Intergenic	ENSMMUG00000065235	-72297
Brain	Hypothalamus	RvO	2	134559555	134559767	213	5	0.542779	4.26556	0.020571	Hypermethylated	17				TRUE	Distal Intergenic	ENSMMUG00000017986	-46424	CRBN	cereblon
Brain	Hypothalamus	RvO	X	50562366	50564824	2459	16	0.370229	4.2655	0.020572	Hypermethylated	12				TRUE	Intron	ENSMMUG00000000378	16595	SHROOM4	shroom family member 4
Brain	Hypothalamus	RvO	15	44757264	44757766	503	5	-0.276265	-4.26542	0.020577	Hypomethylated	-9				TRUE	Intron	ENSMMUG00000002853	36430	CORO2A	coronin 2A
Brain	Hypothalamus	RvO	1	221362649	221363430	782	37	0.278105	4.26519	0.020586	Hypermethylated	9	TRUE	TRUE			Intron	ENSMMUG00000009350	85908	PRDM16	PR/SET domain 16
Brain	Hypothalamus	RvO	X	78011943	78014569	2627	18	0.281978	4.26517	0.020587	Hypermethylated	9				TRUE	Intron	ENSMMUG00000001689	42463	SH3BGRL	SH3 domain binding glutamate rich protein like
Brain	Hypothalamus	RvO	10	27323269	27324010	742	9	0.397328	4.26513	0.020589	Hypermethylated	13				TRUE	Distal Intergenic	ENSMMUG00000064622	-4996
Brain	Hypothalamus	RvO	9	43736457	43738730	2274	20	0.243261	4.26513	0.02059	Hypermethylated	8				TRUE	Distal Intergenic	ENSMMUG00000058417	37238
Brain	Hypothalamus	RvO	1	591758	593269	1512	11	-0.317752	-4.26511	0.020591	Hypomethylated	-10				TRUE	Distal Intergenic	ENSMMUG00000064657	25979	LOC114677618	olfactory receptor 2T2
Brain	Hypothalamus	RvO	2	180876708	180878050	1343	8	0.418842	4.26501	0.020592	Hypermethylated	13				TRUE	Distal Intergenic	ENSMMUG00000012920	-80577
Brain	Hypothalamus	RvO	13	7047549	7048128	580	5	0.555869	4.26488	0.020602	Hypermethylated	18				TRUE	Distal Intergenic	ENSMMUG00000051327	48758
Brain	Hypothalamus	RvO	12	54239096	54240093	998	9	0.374322	4.26466	0.020611	Hypermethylated	12				TRUE	Intron	ENSMMUG00000013251	183869	XIRP2	xin actin binding repeat containing 2
Brain	Hypothalamus	RvO	5	153021285	153022966	1682	7	0.554396	4.26446	0.020619	Hypermethylated	18				TRUE	Distal Intergenic	ENSMMUG00000016949	-42569	MAP9	microtubule associated protein 9
Brain	Hypothalamus	RvO	X	64672253	64673453	1201	8	0.471023	4.26439	0.020621	Hypermethylated	15				TRUE	Intron	ENSMMUG00000011437	144792	AR	androgen receptor
Brain	Hypothalamus	RvO	11	28209927	28210399	473	6	0.487435	4.26436	0.020622	Hypermethylated	16				TRUE	Distal Intergenic	ENSMMUG00000062429	-14663
Brain	Hypothalamus	RvO	17	80246730	80247352	623	13	-0.329494	-4.26416	0.020629	Hypomethylated	-10				TRUE	Intron	ENSMMUG00000009173	56546	STK24	serine/threonine kinase 24
Brain	Hypothalamus	RvO	12	114774029	114775157	1129	15	0.354644	4.26411	0.020633	Hypermethylated	11		TRUE	TRUE		Promoter	ENSMMUG00000013246	1888	MFF	mitochondrial fission factor
Brain	Hypothalamus	RvO	2	168646918	168647987	1070	8	0.372428	4.26407	0.020636	Hypermethylated	12				TRUE	Intron	ENSMMUG00000008787	20275	BBX	BBX high mobility group box domain containing
Brain	Hypothalamus	RvO	3	60898027	60898939	913	8	0.328	4.26381	0.020645	Hypermethylated	10				TRUE	Distal Intergenic	ENSMMUG00000062114	13651	LOC114677260	small nucleolar RNA U13
Brain	Hypothalamus	RvO	17	929851	930160	310	37	-0.218753	-4.26366	0.02065	Hypomethylated	-7	TRUE				Distal Intergenic	ENSMMUG00000052705	15421	GJA3	gap junction protein alpha 3
Brain	Hypothalamus	RvO	10	97724918	97726164	1247	30	0.261007	4.2635	0.020653	Hypermethylated	8				TRUE	Distal Intergenic	ENSMMUG00000027206	5672	MIR133C	microRNA mir-133c
Brain	Hypothalamus	RvO	6	33015087	33016650	1564	9	0.518066	4.2633	0.020663	Hypermethylated	16				TRUE	Distal Intergenic	ENSMMUG00000013366	173154	NPR3	natriuretic peptide receptor 3
Brain	Hypothalamus	RvO	16	24349749	24350233	485	33	0.366427	4.26327	0.020663	Hypermethylated	12		TRUE			Promoter	ENSMMUG00000018010	-838	LOC706606	60S ribosomal protein L23a-like
Brain	Hypothalamus	RvO	12	109226336	109226670	335	10	0.382008	4.26286	0.020682	Hypermethylated	12				TRUE	Distal Intergenic	ENSMMUG00000052542	186883
Brain	Hypothalamus	RvO	11	3257092	3257836	745	25	0.261312	4.26285	0.020682	Hypermethylated	8				TRUE	Distal Intergenic	ENSMMUG00000009251	-62904	TSPAN9	tetraspanin 9
Brain	Hypothalamus	RvO	8	31561507	31563762	2256	12	0.424541	4.26283	0.020683	Hypermethylated	14				TRUE	Distal Intergenic	ENSMMUG00000063894	70510
Brain	Hypothalamus	RvO	12	95507457	95508567	1111	29	-0.303371	-4.26279	0.020683	Hypomethylated	-10				TRUE	Distal Intergenic	ENSMMUG00000056389	-3167	LOC114671645	small nucleolar RNA U13
Brain	Hypothalamus	RvO	13	3655181	3655513	333	9	0.396647	4.26278	0.020683	Hypermethylated	13				TRUE	Intron	ENSMMUG00000022836	321778	AFF3	AF4/FMR2 family member 3
Brain	Hypothalamus	RvO	12	395916	396702	787	19	0.366753	4.26278	0.020683	Hypermethylated	12		TRUE			Distal Intergenic	ENSMMUG00000054984	-11466
Brain	Hypothalamus	RvO	9	25729235	25731058	1824	8	0.39408	4.26265	0.020689	Hypermethylated	13				TRUE	Intron	ENSMMUG00000016123	15350	ARHGAP21	Rho GTPase activating protein 21
Brain	Hypothalamus	RvO	7	18286420	18286774	355	5	0.41579	4.26235	0.020697	Hypermethylated	13				TRUE	Intron	ENSMMUG00000003839	17871	MAPKBP1	mitogen-activated protein kinase binding protein 1
Brain	Hypothalamus	RvO	8	60103425	60103684	260	5	0.279233	4.26234	0.020697	Hypermethylated	9				TRUE	Distal Intergenic	ENSMMUG00000063325	296011
Brain	Hypothalamus	RvO	1	140521347	140523010	1664	13	0.287715	4.2623	0.020698	Hypermethylated	9				TRUE	Exon	ENSMMUG00000016591	102649	TTLL7	tubulin tyrosine ligase like 7
Brain	Hypothalamus	RvO	20	76037732	76037926	195	14	-0.36342	-4.26212	0.020703	Hypomethylated	-12				TRUE	Distal Intergenic	ENSMMUG00000063614	-11108
Brain	Hypothalamus	RvO	3	150085157	150085874	718	9	0.334193	4.26211	0.020703	Hypermethylated	11				TRUE	Promoter	ENSMMUG00000011542	0	LMOD2	leiomodin 2
Brain	Hypothalamus	RvO	12	33313466	33314786	1321	5	0.518407	4.26198	0.020706	Hypermethylated	17				TRUE	Distal Intergenic	ENSMMUG00000037374	-9317	LOC114671591	U7 small nuclear RNA
Brain	Hypothalamus	RvO	1	192819966	192820274	309	5	-0.582682	-4.26189	0.020709	Hypomethylated	-19				TRUE	Intron	ENSMMUG00000046901	70263	PTP4A2	protein tyrosine phosphatase 4A2
Brain	Hypothalamus	RvO	1	169951322	169952413	1092	23	0.366563	4.26181	0.020713	Hypermethylated	12				TRUE	Distal Intergenic	ENSMMUG00000062323	-17114
Brain	Hypothalamus	RvO	12	94642390	94643019	630	13	0.344488	4.26171	0.020717	Hypermethylated	11				TRUE	Distal Intergenic	ENSMMUG00000000190	-61421	KLF7	Kruppel like factor 7
Brain	Hypothalamus	RvO	10	12312920	12313302	383	19	0.495392	4.2616	0.02072	Hypermethylated	16				TRUE	Distal Intergenic	ENSMMUG00000002739	-12371	PDGFB	platelet derived growth factor subunit B
Brain	Hypothalamus	RvO	15	81132079	81132426	348	6	0.382273	4.26149	0.020725	Hypermethylated	12				TRUE	Intron	ENSMMUG00000002362	101214	PUM3	pumilio RNA binding family member 3
Brain	Hypothalamus	RvO	2	14717772	14718298	527	10	0.284685	4.26148	0.020725	Hypermethylated	9				TRUE	Distal Intergenic	ENSMMUG00000061607	-9748
Brain	Hypothalamus	RvO	9	118906476	118907976	1501	14	0.289876	4.26112	0.020738	Hypermethylated	9				TRUE	Distal Intergenic	ENSMMUG00000064169	84217
Brain	Hypothalamus	RvO	1	213056728	213057236	509	11	0.529399	4.26102	0.02074	Hypermethylated	17				TRUE	Distal Intergenic	ENSMMUG00000058317	-34521
Brain	Hypothalamus	RvO	19	12895465	12895827	363	22	0.341948	4.26098	0.020743	Hypermethylated	11	TRUE				Exon	ENSMMUG00000003555	205791	CACNA1A	calcium voltage-gated channel subunit alpha1 A
Brain	Hypothalamus	RvO	6	66124615	66127935	3321	18	0.278951	4.26088	0.020747	Hypermethylated	9				TRUE	Distal Intergenic	ENSMMUG00000052209	-231990
Brain	Hypothalamus	RvO	X	1145583	1149160	3578	137	0.293001	4.26085	0.020748	Hypermethylated	9			TRUE	TRUE	Intron	ENSMMUG00000047259	4092	PLCXD1	phosphatidylinositol specific phospholipase C X domain containing 1
Brain	Hypothalamus	RvO	2	18999111	19000034	924	6	-0.426957	-4.26084	0.020748	Hypomethylated	-14				TRUE	Distal Intergenic	ENSMMUG00000055972	-27682
Brain	Hypothalamus	RvO	20	18166165	18167848	1684	16	0.29171	4.26068	0.020751	Hypermethylated	9				TRUE	Distal Intergenic	ENSMMUG00000051373	43968	CLEC19A	C-type lectin domain containing 19A
Brain	Hypothalamus	RvO	X	4601181	4602196	1016	8	-0.55174	-4.26054	0.020758	Hypomethylated	-18				TRUE	Distal Intergenic	ENSMMUG00000032544	289491
Brain	Hypothalamus	RvO	11	127443866	127445564	1699	29	0.246193	4.26006	0.020778	Hypermethylated	8				TRUE	Intron	ENSMMUG00000058477	85393
Brain	Hypothalamus	RvO	16	39254725	39255587	863	29	0.371828	4.2599	0.020784	Hypermethylated	12				TRUE	Intron	ENSMMUG00000002069	296897	MSI2	musashi RNA binding protein 2
Brain	Hypothalamus	RvO	15	56388064	56389781	1718	19	0.272628	4.25988	0.020786	Hypermethylated	9				TRUE	Intron	ENSMMUG00000062843	161789	MOB3B	MOB kinase activator 3B
Brain	Hypothalamus	RvO	7	78471044	78472372	1329	9	0.427039	4.25987	0.020786	Hypermethylated	14				TRUE	Promoter	ENSMMUG00000005226	0	LRRC28	leucine rich repeat containing 28
Brain	Hypothalamus	RvO	15	89675293	89678215	2923	16	0.374054	4.25936	0.020801	Hypermethylated	12				TRUE	Distal Intergenic	ENSMMUG00000063434	31336
Brain	Hypothalamus	RvO	4	26663506	26665302	1797	10	0.396295	4.25922	0.020805	Hypermethylated	13				TRUE	Intron	ENSMMUG00000018176	143089	CLVS2	clavesin 2
Brain	Hypothalamus	RvO	X	50588194	50588917	724	18	0.266711	4.25914	0.020809	Hypermethylated	8				TRUE	Distal Intergenic	ENSMMUG00000000378	-6775	SHROOM4	shroom family member 4
Brain	Hypothalamus	RvO	6	7723026	7723628	603	6	-0.396319	-4.2591	0.020809	Hypomethylated	-13		TRUE	TRUE		Promoter	ENSMMUG00000018745	2219	C6H5orf49	chromosome 6 C5orf49 homolog
Brain	Hypothalamus	RvO	11	7630853	7632434	1582	7	0.386143	4.25878	0.020817	Hypermethylated	12				TRUE	Intron	ENSMMUG00000022109	12556	CD163L1	CD163 molecule like 1
Brain	Hypothalamus	RvO	9	122049974	122050613	640	13	0.34588	4.25877	0.020819	Hypermethylated	11				TRUE	Intron	ENSMMUG00000009594	18316	FGFR2	fibroblast growth factor receptor 2
Brain	Hypothalamus	RvO	15	113185907	113186180	274	11	0.554327	4.25866	0.020824	Hypermethylated	18				TRUE	Exon	ENSMMUG00000060357	7833
Brain	Hypothalamus	RvO	10	53844857	53845383	527	5	0.643441	4.25866	0.020825	Hypermethylated	20				TRUE	Distal Intergenic	ENSMMUG00000062967	209801
Brain	Hypothalamus	RvO	12	126173969	126174390	422	14	0.262877	4.25856	0.020831	Hypermethylated	8				TRUE	Distal Intergenic	ENSMMUG00000034826	-17433	LOC114671670	U4 spliceosomal RNA
Brain	Hypothalamus	RvO	3	41088416	41088859	444	9	0.415773	4.2585	0.020833	Hypermethylated	13			TRUE		Intron	ENSMMUG00000023318	114761	TRRAP	transformation/transcription domain associated protein
Brain	Hypothalamus	RvO	7	44204131	44204798	668	10	0.331451	4.25849	0.020833	Hypermethylated	11				TRUE	Intron	ENSMMUG00000014482	6078	MAP2K5	mitogen-activated protein kinase kinase 5
Brain	Hypothalamus	RvO	5	4983879	4984428	550	11	0.398805	4.25849	0.020833	Hypermethylated	13				TRUE	Distal Intergenic	ENSMMUG00000043581	-16955	AFAP1	actin filament associated protein 1
Brain	Hypothalamus	RvO	10	6747909	6748410	502	18	-0.375177	-4.25848	0.020833	Hypomethylated	-12				TRUE	Promoter	ENSMMUG00000065099	-1307
Brain	Hypothalamus	RvO	10	83927985	83930036	2052	60	0.263262	4.25841	0.020834	Hypermethylated	8				TRUE	Intron	ENSMMUG00000015072	103227	PREX1	phosphatidylinositol-3,4,5-trisphosphate dependent Rac exchange factor 1
Brain	Hypothalamus	RvO	18	10309099	10309932	834	5	0.645038	4.2584	0.020834	Hypermethylated	21				TRUE	Intron	ENSMMUG00000018275	213773	DOK6	docking protein 6
Brain	Hypothalamus	RvO	2	92253966	92254359	394	10	0.333062	4.25832	0.020836	Hypermethylated	11				TRUE	Exon	ENSMMUG00000006816	113112	TRANK1	tetratricopeptide repeat and ankyrin repeat containing 1
Brain	Hypothalamus	RvO	14	10322448	10322855	408	13	0.369303	4.25823	0.020838	Hypermethylated	12				TRUE	Exon	ENSMMUG00000012939	14214	FERMT3	FERM domain containing kindlin 3
Brain	Hypothalamus	RvO	3	126074036	126075320	1285	16	0.25991	4.25804	0.02085	Hypermethylated	8				TRUE	Distal Intergenic	ENSMMUG00000023470	-19080	GNAI1	G protein subunit alpha i1
Brain	Hypothalamus	RvO	10	89147106	89148165	1060	9	0.391046	4.25793	0.020855	Hypermethylated	12				TRUE	Distal Intergenic	ENSMMUG00000050353	10991
Brain	Hypothalamus	RvO	8	35085389	35087458	2070	12	0.341775	4.25783	0.02086	Hypermethylated	11				TRUE	Distal Intergenic	ENSMMUG00000060272	297094
Brain	Hypothalamus	RvO	15	100466059	100466608	550	7	0.496539	4.25782	0.02086	Hypermethylated	16				TRUE	Promoter	ENSMMUG00000051808	2004
Brain	Hypothalamus	RvO	6	154854122	154855007	886	7	0.426103	4.25779	0.020862	Hypermethylated	14				TRUE	Distal Intergenic	ENSMMUG00000021548	-9704	NIPAL4	NIPA like domain containing 4
Brain	Hypothalamus	RvO	7	39846101	39846802	702	7	0.622793	4.25774	0.020866	Hypermethylated	20				TRUE	Distal Intergenic	ENSMMUG00000064820	12491
Brain	Hypothalamus	RvO	20	17436106	17436626	521	7	0.375964	4.25764	0.02087	Hypermethylated	12				TRUE	Distal Intergenic	ENSMMUG00000049429	-117549
Brain	Hypothalamus	RvO	1	35103062	35103716	655	5	0.381988	4.25763	0.02087	Hypermethylated	12				TRUE	Exon	ENSMMUG00000050971	40477
Brain	Hypothalamus	RvO	X	1137659	1137858	200	10	0.505214	4.25757	0.020875	Hypermethylated	16		TRUE			Intron	ENSMMUG00000047259	15394	PLCXD1	phosphatidylinositol specific phospholipase C X domain containing 1
Brain	Hypothalamus	RvO	X	146430673	146431372	700	9	0.540848	4.25748	0.020876	Hypermethylated	17				TRUE	Intron	ENSMMUG00000022263	50877	MAMLD1	mastermind like domain containing 1
Brain	Hypothalamus	RvO	8	85112077	85113245	1169	6	0.450601	4.25747	0.020876	Hypermethylated	14				TRUE	Intron	ENSMMUG00000007115	375254	RALYL	RALY RNA binding protein like
Brain	Hypothalamus	RvO	5	45671796	45673849	2054	6	0.480752	4.25742	0.020879	Hypermethylated	15				TRUE	Intron	ENSMMUG00000003614	52626	GABRA2	gamma-aminobutyric acid type A receptor subunit alpha2
Brain	Hypothalamus	RvO	12	88389121	88390513	1393	11	0.387851	4.25739	0.02088	Hypermethylated	12				TRUE	Intron	ENSMMUG00000012310	10802	CFLAR	CASP8 and FADD like apoptosis regulator
Brain	Hypothalamus	RvO	3	148314917	148315824	908	6	-0.383129	-4.25733	0.020882	Hypomethylated	-12				TRUE	Intron	ENSMMUG00000012418	33545	PTPRZ1	protein tyrosine phosphatase receptor type Z1
Brain	Hypothalamus	RvO	15	3836568	3837090	523	20	0.280965	4.25733	0.020882	Hypermethylated	9		TRUE			Intron	ENSMMUG00000008183	79447	RXRA	retinoid X receptor alpha
Brain	Hypothalamus	RvO	5	148862944	148864187	1244	13	0.378978	4.25725	0.020885	Hypermethylated	12				TRUE	Promoter	ENSMMUG00000006026	0	SH3D19	SH3 domain containing 19
Brain	Hypothalamus	RvO	2	1431532	1431687	156	10	0.35693	4.25717	0.020888	Hypermethylated	11				TRUE	Distal Intergenic	ENSMMUG00000055671	-21656
Brain	Hypothalamus	RvO	17	46098035	46098355	321	8	-0.502347	-4.25687	0.020902	Hypomethylated	-16				TRUE	Distal Intergenic	ENSMMUG00000057281	-227437
Brain	Hypothalamus	RvO	3	37708434	37709035	602	17	0.35272	4.25684	0.020905	Hypermethylated	11				TRUE	Distal Intergenic	ENSMMUG00000059943	-64721
Brain	Hypothalamus	RvO	2	13573071	13573215	145	6	-0.522617	-4.25667	0.020911	Hypomethylated	-17				TRUE	Distal Intergenic	ENSMMUG00000063957	-85801	LOC114676216	neuronatin
Brain	Hypothalamus	RvO	11	10934262	10934913	652	9	0.33074	4.25661	0.020911	Hypermethylated	11				TRUE	Intron	ENSMMUG00000022680	5349	A2ML1	alpha-2-macroglobulin like 1
Brain	Hypothalamus	RvO	8	1638138	1638781	644	12	0.354007	4.2565	0.020913	Hypermethylated	11				TRUE	Intron	ENSMMUG00000057265	341894	DLGAP2	DLG associated protein 2
Brain	Hypothalamus	RvO	X	9706526	9707299	774	18	-0.455332	-4.25643	0.020915	Hypomethylated	-14				TRUE	Intron	ENSMMUG00000016290	110693	WWC3	WWC family member 3
Brain	Hypothalamus	RvO	8	27080537	27082061	1525	7	0.374546	4.2563	0.020921	Hypermethylated	12				TRUE	Intron	ENSMMUG00000023112	55098	ADRA1A	adrenoceptor alpha 1A
Brain	Hypothalamus	RvO	X	25730220	25731646	1427	9	0.479276	4.25622	0.020926	Hypermethylated	15				TRUE	Distal Intergenic	ENSMMUG00000010056	-253037	MAGEB18	MAGE family member B18
Brain	Hypothalamus	RvO	13	84921484	84922044	561	18	0.381936	4.25618	0.02093	Hypermethylated	12	TRUE	TRUE			Promoter	ENSMMUG00000001283	0	TP53I3	tumor protein p53 inducible protein 3
Brain	Hypothalamus	RvO	2	128741564	128741871	308	7	-0.358876	-4.25617	0.02093	Hypomethylated	-11			TRUE		Distal Intergenic	ENSMMUG00000026365	82004	LOC114676648	U1 spliceosomal RNA
Brain	Hypothalamus	RvO	8	138146671	138146829	159	7	0.278214	4.25607	0.020938	Hypermethylated	9				TRUE	Distal Intergenic	ENSMMUG00000050990	-264418
Brain	Hypothalamus	RvO	14	10686089	10686468	380	7	0.395282	4.25596	0.020941	Hypermethylated	13				TRUE	Intron	ENSMMUG00000014131	36066	MARK2	microtubule affinity regulating kinase 2
Brain	Hypothalamus	RvO	13	98983816	98985520	1705	47	-0.231431	-4.25593	0.020941	Hypomethylated	-7		TRUE	TRUE		Promoter	ENSMMUG00000059268	729
Brain	Hypothalamus	RvO	X	137700511	137702075	1565	11	0.269452	4.25592	0.020941	Hypermethylated	9				TRUE	Distal Intergenic	ENSMMUG00000046316	-79589
Brain	Hypothalamus	RvO	16	77475327	77476019	693	9	0.448597	4.25577	0.020943	Hypermethylated	14				TRUE	Intron	ENSMMUG00000015514	23796	AATK	apoptosis associated tyrosine kinase
Brain	Hypothalamus	RvO	14	114497068	114497894	827	7	0.333958	4.25574	0.020944	Hypermethylated	11			TRUE		Distal Intergenic	ENSMMUG00000014880	-3048	SORL1	sortilin related receptor 1
Brain	Hypothalamus	RvO	17	37080073	37081655	1583	10	0.337348	4.25571	0.020945	Hypermethylated	11				TRUE	Distal Intergenic	ENSMMUG00000022272	813249	PCDH17	protocadherin 17
Brain	Hypothalamus	RvO	1	193719675	193720935	1261	5	0.437139	4.25566	0.020946	Hypermethylated	14				TRUE	Exon	ENSMMUG00000013520	125739	PUM1	pumilio RNA binding family member 1
Brain	Hypothalamus	RvO	5	45115375	45116356	982	11	0.318849	4.25566	0.020946	Hypermethylated	10				TRUE	Distal Intergenic	ENSMMUG00000034270	298562	LOC114678496	U6 spliceosomal RNA
Brain	Hypothalamus	RvO	X	126428416	126430787	2372	24	0.311064	4.25558	0.020948	Hypermethylated	10		TRUE	TRUE		Promoter	ENSMMUG00000049309	1300	RAB33A	RAB33A, member RAS oncogene family
Brain	Hypothalamus	RvO	9	100024067	100025538	1472	20	0.350144	4.25556	0.020949	Hypermethylated	11				TRUE	Distal Intergenic	ENSMMUG00000018270	18813	NKX2-3	NK2 homeobox 3
Brain	Hypothalamus	RvO	15	32779678	32780160	483	12	-0.378705	-4.25554	0.020949	Hypomethylated	-12				TRUE	Intron	ENSMMUG00000002361	480191	PALM2AKAP2	PALM2 and AKAP2 fusion
Brain	Hypothalamus	RvO	5	53302540	53303099	560	6	-0.468978	-4.25551	0.020951	Hypomethylated	-15				TRUE	Intron	ENSMMUG00000042925	78814	CFAP299	cilia and flagella associated protein 299
Brain	Hypothalamus	RvO	7	67504195	67505400	1206	9	-0.494846	-4.25549	0.020951	Hypomethylated	-16				TRUE	Distal Intergenic	ENSMMUG00000053180	41267
Brain	Hypothalamus	RvO	17	72599562	72600573	1012	5	-0.660786	-4.25548	0.020951	Hypomethylated	-21				TRUE	Promoter	ENSMMUG00000037206	-2540	LOC114673671	U6 spliceosomal RNA
Brain	Hypothalamus	RvO	7	85038507	85038856	350	10	-0.3734	-4.25532	0.020957	Hypomethylated	-12		TRUE			Promoter	ENSMMUG00000008477	1741	C7H14orf93	chromosome 7 C14orf93 homolog
Brain	Hypothalamus	RvO	20	11376129	11376573	445	13	0.323402	4.25527	0.020959	Hypermethylated	10				TRUE	Intron	ENSMMUG00000000566	105921
Brain	Hypothalamus	RvO	13	96433319	96433973	655	5	0.413011	4.25519	0.02096	Hypermethylated	13				TRUE	Intron	ENSMMUG00000056755	16269
Brain	Hypothalamus	RvO	1	202824935	202825345	411	7	0.406705	4.2551	0.020963	Hypermethylated	13		TRUE			Promoter	ENSMMUG00000014828	565	HSPG2	heparan sulfate proteoglycan 2
Brain	Hypothalamus	RvO	10	9055933	9056824	892	20	0.314254	4.25479	0.020978	Hypermethylated	10		TRUE	TRUE		Distal Intergenic	ENSMMUG00000052616	-5999
Brain	Hypothalamus	RvO	18	721025	721465	441	21	-0.290912	-4.25471	0.02098	Hypomethylated	-9	TRUE	TRUE			Intron	ENSMMUG00000022596	123508	NFATC1	nuclear factor of activated T cells 1
Brain	Hypothalamus	RvO	14	104542168	104542554	387	5	0.826968	4.25469	0.02098	Hypermethylated	26				TRUE	Intron	ENSMMUG00000065306	34908
Brain	Hypothalamus	RvO	12	47453528	47453648	121	6	0.428049	4.25468	0.02098	Hypermethylated	14		TRUE			Intron	ENSMMUG00000016825	82661	RBMS1	RNA binding motif single stranded interacting protein 1
Brain	Hypothalamus	RvO	12	109703703	109704267	565	21	-0.307174	-4.25464	0.02098	Hypomethylated	-10				TRUE	Intron	ENSMMUG00000020409	43705	PAX3	paired box 3
Brain	Hypothalamus	RvO	7	167778974	167779587	614	36	-0.411449	-4.25463	0.02098	Hypomethylated	-13	TRUE	TRUE			Exon	ENSMMUG00000017313	48190	MTA1	metastasis associated 1
Brain	Hypothalamus	RvO	9	30235478	30236962	1485	11	-0.442681	-4.2546	0.020981	Hypomethylated	-14				TRUE	Distal Intergenic	ENSMMUG00000047021	36268	LOC693706	lysozyme-like protein 1
Brain	Hypothalamus	RvO	1	61782357	61782524	168	6	-0.381964	-4.25457	0.020982	Hypomethylated	-12				TRUE	Intron	ENSMMUG00000017114	99899	PLEKHA6	pleckstrin homology domain containing A6
Brain	Hypothalamus	RvO	1	67706449	67707231	783	6	-0.478617	-4.25446	0.020989	Hypomethylated	-15				TRUE	Promoter	ENSMMUG00000061560	1876
Brain	Hypothalamus	RvO	5	96876863	96877879	1017	16	0.296641	4.25442	0.02099	Hypermethylated	9				TRUE	Intron	ENSMMUG00000011702	96622	TSPAN5	tetraspanin 5
Brain	Hypothalamus	RvO	3	64862838	64864006	1169	17	0.30813	4.25435	0.020991	Hypermethylated	10				TRUE	Distal Intergenic	ENSMMUG00000052346	-21569	LOC114677174	U6 spliceosomal RNA
Brain	Hypothalamus	RvO	8	14813652	14814112	461	12	0.381688	4.25417	0.020997	Hypermethylated	12				TRUE	Intron	ENSMMUG00000006710	531403	SGCZ	sarcoglycan zeta
Brain	Hypothalamus	RvO	19	17135214	17135573	360	7	0.387513	4.25401	0.02101	Hypermethylated	12				TRUE	Exon	ENSMMUG00000015476	65340	UNC13A	unc-13 homolog A
Brain	Hypothalamus	RvO	X	127276825	127279275	2451	7	0.394677	4.25397	0.021011	Hypermethylated	13				TRUE	Intron	ENSMMUG00000011154	90399	ARHGAP36	Rho GTPase activating protein 36
Brain	Hypothalamus	RvO	4	168495397	168495962	566	29	0.349607	4.25388	0.021012	Hypermethylated	11		TRUE			Distal Intergenic	ENSMMUG00000052268	-14546
Brain	Hypothalamus	RvO	20	71363012	71363636	625	16	0.347677	4.25386	0.021012	Hypermethylated	11				TRUE	Distal Intergenic	ENSMMUG00000063173	-8657
Brain	Hypothalamus	RvO	11	92854110	92854445	336	7	0.532204	4.25376	0.021014	Hypermethylated	17				TRUE	Distal Intergenic	ENSMMUG00000058032	-11284
Brain	Hypothalamus	RvO	18	72430720	72432255	1536	22	0.244919	4.25374	0.021014	Hypermethylated	8				TRUE	Intron	ENSMMUG00000057787	156638	PIEZO2	piezo type mechanosensitive ion channel component 2
Brain	Hypothalamus	RvO	12	112474655	112476112	1458	10	0.284864	4.25363	0.021021	Hypermethylated	9				TRUE	Intron	ENSMMUG00000018139	10081	DOCK10	dedicator of cytokinesis 10
Brain	Hypothalamus	RvO	9	124063883	124066504	2622	26	0.267783	4.25363	0.021021	Hypermethylated	9				TRUE	Distal Intergenic	ENSMMUG00000061821	15285
Brain	Hypothalamus	RvO	5	773753	774122	370	19	0.427113	4.25362	0.021022	Hypermethylated	14				TRUE	Intron	ENSMMUG00000012624	65398	PCGF3	polycomb group ring finger 3
Brain	Hypothalamus	RvO	6	16781459	16783110	1652	50	0.238261	4.25359	0.021023	Hypermethylated	8				TRUE	Intron	ENSMMUG00000001375	77797	RETREG1	reticulophagy regulator 1
Brain	Hypothalamus	RvO	19	56905298	56906451	1154	16	0.353949	4.25329	0.021042	Hypermethylated	11				TRUE	Intron	ENSMMUG00000019285	7082	ZNF460	zinc finger protein 460
Brain	Hypothalamus	RvO	20	40372180	40373301	1122	5	0.645733	4.25323	0.021045	Hypermethylated	21				TRUE	Intron	ENSMMUG00000016310	99552	CHD9	chromodomain helicase DNA binding protein 9
Brain	Hypothalamus	RvO	19	51235851	51237158	1308	17	0.291313	4.25315	0.021046	Hypermethylated	9				TRUE	Intron	ENSMMUG00000044652	74496	LOC719667	sialic acid-binding Ig-like lectin 13
Brain	Hypothalamus	RvO	6	161464531	161467245	2715	10	0.366085	4.25302	0.021049	Hypermethylated	12				TRUE	Distal Intergenic	ENSMMUG00000060066	254039
Brain	Hypothalamus	RvO	X	126432151	126433768	1618	19	0.336986	4.25289	0.021054	Hypermethylated	11				TRUE	Intron	ENSMMUG00000049309	5035	RAB33A	RAB33A, member RAS oncogene family
Brain	Hypothalamus	RvO	11	118826083	118826787	705	12	0.394636	4.25289	0.021054	Hypermethylated	13				TRUE	Intron	ENSMMUG00000021230	98457	SRRM4	serine/arginine repetitive matrix 4
Brain	Hypothalamus	RvO	18	24841941	24845808	3868	23	0.284307	4.25287	0.021056	Hypermethylated	9				TRUE	5' UTR	ENSMMUG00000012001	290138	TCF4	transcription factor 4
Brain	Hypothalamus	RvO	7	37416328	37417929	1602	17	-0.239219	-4.25287	0.021056	Hypomethylated	-8				TRUE	Distal Intergenic	ENSMMUG00000063453	-3785
Brain	Hypothalamus	RvO	20	67969107	67969767	661	14	0.320531	4.25252	0.021068	Hypermethylated	10				TRUE	Intron	ENSMMUG00000065089	53018
Brain	Hypothalamus	RvO	15	104519838	104520550	713	17	0.26602	4.25247	0.021071	Hypermethylated	8				TRUE	Intron	ENSMMUG00000008629	22662	SEMA4D	semaphorin 4D
Brain	Hypothalamus	RvO	3	46820580	46820787	208	6	-0.463357	-4.25238	0.021073	Hypomethylated	-15		TRUE			Promoter	ENSMMUG00000018842	1523	GTF2IRD1	GTF2I repeat domain containing 1
Brain	Hypothalamus	RvO	7	131696852	131697177	326	16	-0.364043	-4.25236	0.021074	Hypomethylated	-12				TRUE	Promoter	ENSMMUG00000065178	0
Brain	Hypothalamus	RvO	12	3836286	3837559	1274	35	0.23298	4.25221	0.021082	Hypermethylated	7		TRUE			Exon	ENSMMUG00000000376	44653	BIN1	bridging integrator 1
Brain	Hypothalamus	RvO	3	145374477	145375063	587	5	0.467212	4.25208	0.021086	Hypermethylated	15				TRUE	Promoter	ENSMMUG00000052801	2410
Brain	Hypothalamus	RvO	8	132776019	132776717	699	12	-0.392134	-4.25205	0.021087	Hypomethylated	-12				TRUE	Distal Intergenic	ENSMMUG00000000892	-7351	KCNQ3	potassium voltage-gated channel subfamily Q member 3
Brain	Hypothalamus	RvO	7	75672543	75673254	712	15	0.389913	4.25202	0.021089	Hypermethylated	12				TRUE	Distal Intergenic	ENSMMUG00000005430	242692	NR2F2	nuclear receptor subfamily 2 group F member 2
Brain	Hypothalamus	RvO	14	36839633	36839964	332	11	0.268705	4.25196	0.021091	Hypermethylated	9				TRUE	Distal Intergenic	ENSMMUG00000065335	-151310
Brain	Hypothalamus	RvO	4	34378729	34379113	385	7	0.33115	4.25192	0.021093	Hypermethylated	11				TRUE	Distal Intergenic	ENSMMUG00000061909	-27136	SMLR1	small leucine rich protein 1
Brain	Hypothalamus	RvO	12	84636116	84636660	545	11	-0.472979	-4.2519	0.021094	Hypomethylated	-15			TRUE	TRUE	Intron	ENSMMUG00000016547	22576	MOB4	MOB family member 4, phocein
Brain	Hypothalamus	RvO	8	93888206	93888943	738	9	0.40038	4.2517	0.021099	Hypermethylated	13				TRUE	Distal Intergenic	ENSMMUG00000039125	55352
Brain	Hypothalamus	RvO	20	8318580	8319846	1267	9	0.420392	4.2517	0.021099	Hypermethylated	13				TRUE	Distal Intergenic	ENSMMUG00000059016	-63999
Brain	Hypothalamus	RvO	10	15133451	15134059	609	17	0.466533	4.25168	0.0211	Hypermethylated	15				TRUE	Distal Intergenic	ENSMMUG00000031300	49266	TXN2	thioredoxin 2
Brain	Hypothalamus	RvO	6	52113262	52113632	371	5	0.736507	4.25166	0.021101	Hypermethylated	23				TRUE	Distal Intergenic	ENSMMUG00000049857	-13242
Brain	Hypothalamus	RvO	14	115121535	115121862	328	5	-0.515597	-4.25141	0.021105	Hypomethylated	-16				TRUE	Intron	ENSMMUG00000050591	9613	LOC106993508	uncharacterized LOC106993508
Brain	Hypothalamus	RvO	X	41929787	41930466	680	7	-0.746016	-4.25125	0.021112	Hypomethylated	-24				TRUE	Distal Intergenic	ENSMMUG00000051865	96227	LOC114675181	U6 spliceosomal RNA
Brain	Hypothalamus	RvO	17	5273587	5274890	1304	9	0.320977	4.25118	0.021114	Hypermethylated	10				TRUE	Intron	ENSMMUG00000008520	444300	ATP8A2	ATPase phospholipid transporting 8A2
Brain	Hypothalamus	RvO	7	20225875	20226253	379	7	-0.331176	-4.25109	0.021122	Hypomethylated	-11		TRUE	TRUE		Intron	ENSMMUG00000001682	79430	PDIA3	protein disulfide isomerase family A member 3
Brain	Hypothalamus	RvO	4	136859627	136860746	1120	11	-0.709458	-4.25088	0.021135	Hypomethylated	-23				TRUE	Distal Intergenic	ENSMMUG00000054826	6299
Brain	Hypothalamus	RvO	17	8415247	8415693	447	5	-0.589053	-4.25083	0.021138	Hypomethylated	-19				TRUE	Intron	ENSMMUG00000008658	421883	MTUS2	microtubule associated scaffold protein 2
Brain	Hypothalamus	RvO	12	123943800	123944438	639	11	0.386552	4.25063	0.021143	Hypermethylated	12				TRUE	Distal Intergenic	ENSMMUG00000060487	-23701	ACKR3	atypical chemokine receptor 3
Brain	Hypothalamus	RvO	11	13688777	13689510	734	11	0.380989	4.25038	0.021155	Hypermethylated	12				TRUE	Distal Intergenic	ENSMMUG00000018577	36828	MANSC1	MANSC domain containing 1
Brain	Hypothalamus	RvO	5	137929889	137930233	345	6	0.427423	4.25037	0.021157	Hypermethylated	14				TRUE	Intron	ENSMMUG00000021998	108598	MAML3	mastermind like transcriptional coactivator 3
Brain	Hypothalamus	RvO	2	12100171	12101419	1249	9	0.457389	4.25037	0.021157	Hypermethylated	15				TRUE	Intron	ENSMMUG00000015959	13551	ARPP21	cAMP regulated phosphoprotein 21
Brain	Hypothalamus	RvO	X	2507259	2507597	339	18	0.356972	4.25029	0.021159	Hypermethylated	11				TRUE	3' UTR	ENSMMUG00000003932	90215	GYG2	glycogenin 2
Brain	Hypothalamus	RvO	1	156864012	156864309	298	9	0.365717	4.25002	0.021166	Hypermethylated	12				TRUE	Distal Intergenic	ENSMMUG00000065074	20497	LOC114674794	U6 spliceosomal RNA
Brain	Hypothalamus	RvO	4	131750781	131751298	518	13	0.374422	4.25002	0.021166	Hypermethylated	12				TRUE	Exon	ENSMMUG00000003725	31794	MDGA1	MAM domain containing glycosylphosphatidylinositol anchor 1
Brain	Hypothalamus	RvO	11	105292365	105294005	1641	10	0.34947	4.25	0.021167	Hypermethylated	11				TRUE	Distal Intergenic	ENSMMUG00000063501	121001
Brain	Hypothalamus	RvO	7	155242529	155243126	598	7	0.452241	4.24989	0.021171	Hypermethylated	14				TRUE	Intron	ENSMMUG00000009974	25546	ITPK1	inositol-tetrakisphosphate 1-kinase
Brain	Hypothalamus	RvO	12	32120367	32121291	925	6	0.389462	4.24966	0.021182	Hypermethylated	12				TRUE	Distal Intergenic	ENSMMUG00000051217	341488
Brain	Hypothalamus	RvO	5	169731576	169734160	2585	13	-0.370386	-4.24957	0.021183	Hypomethylated	-12				TRUE	Intron	ENSMMUG00000016767	605646	GALNTL6	polypeptide N-acetylgalactosaminyltransferase like 6
Brain	Hypothalamus	RvO	13	92699592	92700223	632	16	0.413767	4.24946	0.02119	Hypermethylated	13				TRUE	Distal Intergenic	ENSMMUG00000036696	14769	LOC114672025	small nucleolar RNA SNORA40
Brain	Hypothalamus	RvO	2	98017992	98018737	746	8	0.372124	4.24939	0.021191	Hypermethylated	12				TRUE	Intron	ENSMMUG00000001075	64425	TRAK1	trafficking kinesin protein 1
Brain	Hypothalamus	RvO	18	24837835	24839842	2008	22	0.298806	4.24929	0.021194	Hypermethylated	10				TRUE	Intron	ENSMMUG00000012001	286032	TCF4	transcription factor 4
Brain	Hypothalamus	RvO	20	52522375	52523299	925	7	0.436011	4.24923	0.021199	Hypermethylated	14				TRUE	Intron	ENSMMUG00000054460	131442
Brain	Hypothalamus	RvO	7	51425097	51425744	648	13	0.2705	4.24906	0.021207	Hypermethylated	9				TRUE	Distal Intergenic	ENSMMUG00000021825	37266	SEMA7A	semaphorin 7A
Brain	Hypothalamus	RvO	7	45301687	45302425	739	15	0.332655	4.24899	0.021209	Hypermethylated	11				TRUE	Intron	ENSMMUG00000006356	44535	CORO2B	coronin 2B
Brain	Hypothalamus	RvO	17	77474131	77474618	488	12	-0.355202	-4.24887	0.021211	Hypomethylated	-11				TRUE	Intron	ENSMMUG00000040500	14389	DNAJC3	DnaJ heat shock protein family (Hsp40) member C3
Brain	Hypothalamus	RvO	8	134509753	134509887	135	5	-0.685064	-4.24879	0.021212	Hypomethylated	-22				TRUE	Distal Intergenic	ENSMMUG00000044618	196015
Brain	Hypothalamus	RvO	14	51374384	51374932	549	11	-0.374834	-4.24878	0.021212	Hypomethylated	-12				TRUE	Intron	ENSMMUG00000021914	275749	SPON1	spondin 1
Brain	Hypothalamus	RvO	2	88402119	88402957	839	10	0.383799	4.24872	0.021216	Hypermethylated	12				TRUE	3' UTR	ENSMMUG00000010555	31557	LAMP3	lysosomal associated membrane protein 3
Brain	Hypothalamus	RvO	14	11147333	11148218	886	7	0.371493	4.24868	0.021217	Hypermethylated	12				TRUE	Distal Intergenic	ENSMMUG00000016225	-32923	SLC22A8	solute carrier family 22 member 8
Brain	Hypothalamus	RvO	16	6645449	6645618	170	7	-0.397397	-4.24864	0.02122	Hypomethylated	-13				TRUE	Intron	ENSMMUG00000021519	124550	TEKT1	tektin 1
Brain	Hypothalamus	RvO	14	26543351	26544155	805	23	0.29251	4.24855	0.021223	Hypermethylated	9				TRUE	Distal Intergenic	ENSMMUG00000042162	-117955
Brain	Hypothalamus	RvO	4	106426081	106427944	1864	10	0.291388	4.24847	0.021225	Hypermethylated	9				TRUE	Distal Intergenic	ENSMMUG00000036228	378119	LOC114677855	U7 small nuclear RNA
Brain	Hypothalamus	RvO	5	90104754	90106124	1371	11	0.353842	4.24843	0.021225	Hypermethylated	11				TRUE	Distal Intergenic	ENSMMUG00000061992	-469179
Brain	Hypothalamus	RvO	8	27309838	27310345	508	5	0.336541	4.2484	0.021225	Hypermethylated	11				TRUE	Distal Intergenic	ENSMMUG00000059181	43957
Brain	Hypothalamus	RvO	4	152717813	152718236	424	6	0.371906	4.24799	0.021242	Hypermethylated	12				TRUE	Distal Intergenic	ENSMMUG00000011384	-29347	RBM24	RNA binding motif protein 24
Brain	Hypothalamus	RvO	1	219245160	219245566	407	12	0.385576	4.24791	0.021247	Hypermethylated	12				TRUE	Distal Intergenic	ENSMMUG00000054087	65746
Brain	Hypothalamus	RvO	13	59979041	59980914	1874	6	-0.716458	-4.24758	0.021261	Hypomethylated	-23				TRUE	Distal Intergenic	ENSMMUG00000010368	-22471	LHCGR	luteinizing hormone/choriogonadotropin receptor
Brain	Hypothalamus	RvO	6	124549104	124549360	257	17	0.323021	4.24753	0.021261	Hypermethylated	10			TRUE		Promoter	ENSMMUG00000037806	-2373	C6H5orf63	chromosome 6 C5orf63 homolog
Brain	Hypothalamus	RvO	1	83257288	83258341	1054	16	-0.241424	-4.24747	0.021261	Hypomethylated	-8				TRUE	Distal Intergenic	ENSMMUG00000034851	-23058	LOC114674939	U6 spliceosomal RNA
Brain	Hypothalamus	RvO	20	5568668	5569553	886	21	0.342616	4.24728	0.021271	Hypermethylated	11				TRUE	Intron	ENSMMUG00000062854	4942
Brain	Hypothalamus	RvO	9	74445759	74446414	656	11	0.364766	4.24717	0.021271	Hypermethylated	12		TRUE			Promoter	ENSMMUG00000016850	2533	REEP3	receptor accessory protein 3
Brain	Hypothalamus	RvO	13	76667075	76668204	1130	8	0.334311	4.2471	0.021273	Hypermethylated	11				TRUE	Intron	ENSMMUG00000021754	38046	NLRC4	NLR family CARD domain containing 4
Brain	Hypothalamus	RvO	3	166174720	166175663	944	16	0.371933	4.24687	0.021281	Hypermethylated	12				TRUE	Intron	ENSMMUG00000002481	20885	HIPK2	homeodomain interacting protein kinase 2
Brain	Hypothalamus	RvO	1	150827138	150828360	1223	7	-0.41883	-4.24662	0.021292	Hypomethylated	-13				TRUE	Distal Intergenic	ENSMMUG00000059676	21303
Brain	Hypothalamus	RvO	5	99826834	99828920	2087	11	0.439079	4.24657	0.021293	Hypermethylated	14				TRUE	Distal Intergenic	ENSMMUG00000057224	20894
Brain	Hypothalamus	RvO	4	61383973	61385842	1870	18	0.318728	4.24652	0.021295	Hypermethylated	10				TRUE	Distal Intergenic	ENSMMUG00000011169	-4268	TIAM2	TIAM Rac1 associated GEF 2
Brain	Hypothalamus	RvO	8	78004557	78005501	945	12	0.340356	4.24644	0.021297	Hypermethylated	11				TRUE	Distal Intergenic	ENSMMUG00000051490	133070
Brain	Hypothalamus	RvO	7	13729178	13730501	1324	6	0.3487	4.24599	0.021314	Hypermethylated	11				TRUE	Distal Intergenic	ENSMMUG00000056612	-121237
Brain	Hypothalamus	RvO	17	48485422	48486602	1181	8	0.325923	4.24586	0.021321	Hypermethylated	10				TRUE	Intron	ENSMMUG00000005620	168537	PCDH9	protocadherin 9
Brain	Hypothalamus	RvO	4	154686032	154686398	367	11	-0.374231	-4.24578	0.021323	Hypomethylated	-12				TRUE	Intron	ENSMMUG00000015362	77104	JARID2	jumonji and AT-rich interaction domain containing 2
Brain	Hypothalamus	RvO	1	206458847	206459843	997	8	0.510853	4.24571	0.02133	Hypermethylated	16				TRUE	Intron	ENSMMUG00000023517	170047	IGSF21	immunoglobin superfamily member 21
Brain	Hypothalamus	RvO	2	139103657	139104977	1321	15	0.279675	4.24547	0.021338	Hypermethylated	9				TRUE	Intron	ENSMMUG00000011231	886753	GRM7	glutamate metabotropic receptor 7
Brain	Hypothalamus	RvO	8	142411625	142412004	380	17	-0.333595	-4.24546	0.021341	Hypomethylated	-11				TRUE	Intron	ENSMMUG00000051137	35567
Brain	Hypothalamus	RvO	5	31092293	31092863	571	9	0.261504	4.24529	0.021345	Hypermethylated	8				TRUE	Distal Intergenic	ENSMMUG00000063111	186693
Brain	Hypothalamus	RvO	11	107756014	107756689	676	11	0.338339	4.24524	0.021346	Hypermethylated	11			TRUE		Intron	ENSMMUG00000019042	3380	WSCD2	WSC domain containing 2
Brain	Hypothalamus	RvO	3	132295350	132295696	347	5	0.365043	4.24488	0.021362	Hypermethylated	12				TRUE	Intron	ENSMMUG00000008189	6493
Brain	Hypothalamus	RvO	16	4325120	4326633	1514	26	0.283786	4.24456	0.021372	Hypermethylated	9				TRUE	Intron	ENSMMUG00000022858	6366	SPNS2	sphingolipid transporter 2
Brain	Hypothalamus	RvO	3	183091818	183092498	681	24	0.360773	4.24454	0.021372	Hypermethylated	11				TRUE	Distal Intergenic	ENSMMUG00000008733	-44868	UBE3C	ubiquitin protein ligase E3C
Brain	Hypothalamus	RvO	14	12488519	12488789	271	7	-0.449289	-4.24442	0.021378	Hypomethylated	-14				TRUE	Intron	ENSMMUG00000049301	8317	DAGLA	diacylglycerol lipase alpha
Brain	Hypothalamus	RvO	X	108752228	108754509	2282	13	0.407338	4.24435	0.021378	Hypermethylated	13				TRUE	Intron	ENSMMUG00000010424	40507	TRPC5	transient receptor potential cation channel subfamily C member 5
Brain	Hypothalamus	RvO	12	1450352	1451121	770	8	0.433278	4.24402	0.021398	Hypermethylated	14				TRUE	Distal Intergenic	ENSMMUG00000055253	66526	LOC114671642	small nucleolar RNA U13
Brain	Hypothalamus	RvO	6	2893081	2893600	520	8	0.319436	4.24392	0.021405	Hypermethylated	10				TRUE	Promoter	ENSMMUG00000051656	-1693
Brain	Hypothalamus	RvO	16	37049281	37049944	664	5	0.506783	4.24387	0.021406	Hypermethylated	16				TRUE	Intron	ENSMMUG00000048926	46657	VMP1	vacuole membrane protein 1
Brain	Hypothalamus	RvO	2	114715398	114715814	417	11	0.396044	4.24382	0.021407	Hypermethylated	13				TRUE	Intron	ENSMMUG00000006229	6957	ACOX2	acyl-CoA oxidase 2
Brain	Hypothalamus	RvO	14	111179046	111180018	973	13	0.438933	4.24372	0.021416	Hypermethylated	14				TRUE	Distal Intergenic	ENSMMUG00000063655	28019	SCN4B	sodium voltage-gated channel beta subunit 4
Brain	Hypothalamus	RvO	10	65940286	65940995	710	15	0.305063	4.24369	0.021416	Hypermethylated	10			TRUE		Distal Intergenic	ENSMMUG00000056387	-3482	TCF15	transcription factor 15
Brain	Hypothalamus	RvO	16	42584513	42584869	357	5	0.746058	4.24369	0.021416	Hypermethylated	24				TRUE	Distal Intergenic	ENSMMUG00000014427	343391	KIF2B	kinesin family member 2B
Brain	Hypothalamus	RvO	12	128847570	128847925	356	10	0.334092	4.24336	0.021426	Hypermethylated	11				TRUE	Exon	ENSMMUG00000001313	64263	FARP2	FERM, ARH/RhoGEF and pleckstrin domain protein 2
Brain	Hypothalamus	RvO	7	167791851	167792339	489	42	-0.332448	-4.24332	0.021426	Hypomethylated	-11	TRUE				Exon	ENSMMUG00000011475	6176	CRIP2	cysteine rich protein 2
Brain	Hypothalamus	RvO	18	67589158	67589971	814	6	0.336936	4.24328	0.021428	Hypermethylated	11				TRUE	Distal Intergenic	ENSMMUG00000024894	40388	LOC114673945	U6 spliceosomal RNA
Brain	Hypothalamus	RvO	1	69190278	69190802	525	19	0.272071	4.2432	0.021433	Hypermethylated	9				TRUE	Distal Intergenic	ENSMMUG00000005216	-16100	NEK2	NIMA related kinase 2
Brain	Hypothalamus	RvO	5	17634722	17635943	1222	7	0.390859	4.24304	0.021438	Hypermethylated	12				TRUE	Distal Intergenic	ENSMMUG00000052503	171588
Brain	Hypothalamus	RvO	9	1076813	1077115	303	7	0.47789	4.24294	0.021441	Hypermethylated	15				TRUE	Intron	ENSMMUG00000002080	134202	DIP2C	disco interacting protein 2 homolog C
Brain	Hypothalamus	RvO	7	62952313	62952670	358	5	0.401174	4.24293	0.021441	Hypermethylated	13				TRUE	Intron	ENSMMUG00000019138	15901	FSD2	fibronectin type III and SPRY domain containing 2
Brain	Hypothalamus	RvO	18	6734097	6735290	1194	8	-0.421739	-4.24288	0.021446	Hypomethylated	-13				TRUE	Intron	ENSMMUG00000050516	24389
Brain	Hypothalamus	RvO	5	6091807	6092507	701	11	0.406509	4.24281	0.021446	Hypermethylated	13				TRUE	Intron	ENSMMUG00000016999	89242	KIAA0232	KIAA0232
Brain	Hypothalamus	RvO	3	180847630	180848283	654	14	0.443986	4.24279	0.021448	Hypermethylated	14				TRUE	Intron	ENSMMUG00000006328	809126	DPP6	dipeptidyl peptidase like 6
Brain	Hypothalamus	RvO	20	62225669	62226966	1298	26	0.346069	4.24271	0.021453	Hypermethylated	11			TRUE		Promoter	ENSMMUG00000002630	0	BCAR1	BCAR1 scaffold protein, Cas family member
Brain	Hypothalamus	RvO	16	36294115	36295013	899	6	0.406859	4.2427	0.021453	Hypermethylated	13				TRUE	Intron	ENSMMUG00000009027	123469	BRIP1	BRCA1 interacting helicase 1
Brain	Hypothalamus	RvO	2	178112917	178116433	3517	10	0.282459	4.24269	0.021454	Hypermethylated	9		TRUE	TRUE	TRUE	Intron	ENSMMUG00000038349	57128	ARL6	ADP ribosylation factor like GTPase 6
Brain	Hypothalamus	RvO	9	76880357	76881658	1302	5	0.510626	4.24266	0.021455	Hypermethylated	16				TRUE	Distal Intergenic	ENSMMUG00000062207	-32046
Brain	Hypothalamus	RvO	5	179269538	179269860	323	10	0.355223	4.24251	0.021466	Hypermethylated	11				TRUE	Intron	ENSMMUG00000059886	134856
Brain	Hypothalamus	RvO	1	23377086	23378059	974	13	0.336066	4.24244	0.021468	Hypermethylated	11				TRUE	Intron	ENSMMUG00000053859	57232	UCK2	uridine-cytidine kinase 2
Brain	Hypothalamus	RvO	6	152677990	152678978	989	7	0.628353	4.24228	0.021478	Hypermethylated	20				TRUE	Distal Intergenic	ENSMMUG00000055064	-59149
Brain	Hypothalamus	RvO	17	93204282	93204638	357	16	0.278982	4.24221	0.02148	Hypermethylated	9				TRUE	Distal Intergenic	ENSMMUG00000054221	16730
Brain	Hypothalamus	RvO	16	39142765	39143199	435	5	0.431497	4.24181	0.021498	Hypermethylated	14				TRUE	Intron	ENSMMUG00000002069	409188	MSI2	musashi RNA binding protein 2
Brain	Hypothalamus	RvO	8	4619983	4620499	517	8	-0.3286	-4.24178	0.021498	Hypomethylated	-10				TRUE	Intron	ENSMMUG00000023475	1112565	CSMD1	CUB and Sushi multiple domains 1
Brain	Hypothalamus	RvO	19	14594360	14594888	529	6	0.594485	4.24178	0.021498	Hypermethylated	19				TRUE	Distal Intergenic	ENSMMUG00000013758	-7805	CCDC105	coiled-coil domain containing 105
Brain	Hypothalamus	RvO	13	55105681	55108664	2984	17	0.265646	4.24177	0.021498	Hypermethylated	8				TRUE	Distal Intergenic	ENSMMUG00000060482	-14908	LOC114671982	U6 spliceosomal RNA
Brain	Hypothalamus	RvO	5	121264521	121264712	192	5	0.428601	4.24172	0.021501	Hypermethylated	14				TRUE	Distal Intergenic	ENSMMUG00000001848	47322	SPRY1	sprouty RTK signaling antagonist 1
Brain	Hypothalamus	RvO	14	5478745	5479421	677	15	0.276178	4.24162	0.021507	Hypermethylated	9				TRUE	Distal Intergenic	ENSMMUG00000044640	26874
Brain	Hypothalamus	RvO	10	69759035	69759584	550	9	0.40591	4.24156	0.021508	Hypermethylated	13		TRUE			3' UTR	ENSMMUG00000063752	109395	PIGU	phosphatidylinositol glycan anchor biosynthesis class U
Brain	Hypothalamus	RvO	11	14067804	14069121	1318	9	0.368747	4.2415	0.021513	Hypermethylated	12				TRUE	Distal Intergenic	ENSMMUG00000012504	-7204	GPR19	G protein-coupled receptor 19
Brain	Hypothalamus	RvO	4	132781916	132782309	394	30	-0.385565	-4.24128	0.021522	Hypomethylated	-12	TRUE	TRUE			Distal Intergenic	ENSMMUG00000062530	12853
Brain	Hypothalamus	RvO	15	100124358	100124943	586	8	0.330523	4.24107	0.021528	Hypermethylated	11				TRUE	Intron	ENSMMUG00000023117	133688	NTRK2	neurotrophic receptor tyrosine kinase 2
Brain	Hypothalamus	RvO	3	126790326	126791166	841	5	-0.72513	-4.24067	0.021541	Hypomethylated	-23				TRUE	Intron	ENSMMUG00000001801	50449	MAGI2	membrane associated guanylate kinase, WW and PDZ domain containing 2
Brain	Hypothalamus	RvO	13	71321088	71322791	1704	19	0.392546	4.24059	0.021546	Hypermethylated	12				TRUE	Distal Intergenic	ENSMMUG00000052788	98732	CDC42EP3	CDC42 effector protein 3
Brain	Hypothalamus	RvO	13	48868459	48869402	944	9	0.354909	4.24023	0.021566	Hypermethylated	11				TRUE	Distal Intergenic	ENSMMUG00000057774	-254266
Brain	Hypothalamus	RvO	11	80346446	80347387	942	9	0.420834	4.24023	0.021566	Hypermethylated	13				TRUE	Intron	ENSMMUG00000011671	124648	LIN7A	lin-7 homolog A, crumbs cell polarity complex component
Brain	Hypothalamus	RvO	18	1202292	1202645	354	6	0.636095	4.24018	0.021569	Hypermethylated	20				TRUE	Distal Intergenic	ENSMMUG00000000286	22131	SALL3	spalt like transcription factor 3
Brain	Hypothalamus	RvO	5	37254846	37255217	372	6	0.372227	4.24011	0.021571	Hypermethylated	12				TRUE	Intron	ENSMMUG00000000237	227854	TBC1D1	TBC1 domain family member 1
Brain	Hypothalamus	RvO	4	64353682	64354273	592	15	0.405103	4.2401	0.021571	Hypermethylated	13				TRUE	Exon	ENSMMUG00000007153	35523	SYNJ2	synaptojanin 2
Brain	Hypothalamus	RvO	17	28125885	28126633	749	11	0.364222	4.23989	0.021576	Hypermethylated	12				TRUE	Intron	ENSMMUG00000013476	165669	PHF11	PHD finger protein 11
Brain	Hypothalamus	RvO	1	207904996	207905911	916	9	0.547109	4.23988	0.021576	Hypermethylated	17			TRUE		Promoter	ENSMMUG00000058410	-2515	LOC114674645	U1 spliceosomal RNA
Brain	Hypothalamus	RvO	10	97738332	97739827	1496	27	0.32375	4.23984	0.021576	Hypermethylated	10				TRUE	Distal Intergenic	ENSMMUG00000027206	19086	MIR133C	microRNA mir-133c
Brain	Hypothalamus	RvO	8	36318689	36319904	1216	10	-0.442817	-4.2397	0.021581	Hypomethylated	-14				TRUE	Distal Intergenic	ENSMMUG00000043403	184387
Brain	Hypothalamus	RvO	4	36124643	36128094	3452	23	0.244572	4.23968	0.021582	Hypermethylated	8				TRUE	Promoter	ENSMMUG00000004989	-587	TAAR5	trace amine associated receptor 5
Brain	Hypothalamus	RvO	6	42835482	42836058	577	7	0.384114	4.2396	0.021584	Hypermethylated	12				TRUE	Distal Intergenic	ENSMMUG00000030144	-74987
Brain	Hypothalamus	RvO	9	51773637	51775543	1907	12	0.404426	4.23957	0.021584	Hypermethylated	13				TRUE	Intron	ENSMMUG00000023612	103899	GRID1	glutamate ionotropic receptor delta type subunit 1
Brain	Hypothalamus	RvO	1	115681599	115682103	505	8	0.39448	4.2392	0.021596	Hypermethylated	13				TRUE	Intron	ENSMMUG00000009429	4809	FAM102B	family with sequence similarity 102 member B
Brain	Hypothalamus	RvO	10	24177824	24178298	475	15	0.424294	4.23912	0.021599	Hypermethylated	14				TRUE	Distal Intergenic	ENSMMUG00000058839	170816
Brain	Hypothalamus	RvO	2	115314829	115315511	683	6	-0.566815	-4.2391	0.021599	Hypomethylated	-18				TRUE	Distal Intergenic	ENSMMUG00000021205	-92627	CFAP20DC	CFAP20 domain containing
Brain	Hypothalamus	RvO	9	9169657	9170290	634	10	0.328935	4.239	0.021602	Hypermethylated	10				TRUE	Intron	ENSMMUG00000006944	15031	GATA3	GATA binding protein 3
Brain	Hypothalamus	RvO	3	48816520	48817008	489	10	0.363832	4.23898	0.021603	Hypermethylated	12				TRUE	Intron	ENSMMUG00000060009	37542
Brain	Hypothalamus	RvO	16	3520193	3520900	708	27	0.316942	4.23869	0.021613	Hypermethylated	10				TRUE	Intron	ENSMMUG00000008556	62431	NCBP3	nuclear cap binding subunit 3
Brain	Hypothalamus	RvO	17	94236666	94236977	312	11	-0.346604	-4.23866	0.021614	Hypomethylated	-11			TRUE		Intron	ENSMMUG00000048566	101346	MCF2L	MCF.2 cell line derived transforming sequence like
Brain	Hypothalamus	RvO	X	80316560	80317707	1148	5	0.430109	4.2386	0.021615	Hypermethylated	14				TRUE	Distal Intergenic	ENSMMUG00000003112	23004	POU3F4	POU class 3 homeobox 4
Brain	Hypothalamus	RvO	10	5050389	5051020	632	13	0.43908	4.23854	0.021617	Hypermethylated	14		TRUE			Intron	ENSMMUG00000020993	25106	CELSR1	cadherin EGF LAG seven-pass G-type receptor 1
Brain	Hypothalamus	RvO	4	11904202	11904714	513	13	0.393169	4.23853	0.021618	Hypermethylated	13				TRUE	Distal Intergenic	ENSMMUG00000061512	-33838	LOC114677900	small nucleolar RNA U13
Brain	Hypothalamus	RvO	5	102387505	102390292	2788	10	0.400833	4.23826	0.021632	Hypermethylated	13				TRUE	Distal Intergenic	ENSMMUG00000036878	48281	LOC114678531	U6 spliceosomal RNA
Brain	Hypothalamus	RvO	6	147325266	147325723	458	7	-0.335413	-4.23823	0.021634	Hypomethylated	-11				TRUE	Intron	ENSMMUG00000004749	86282	PPARGC1B	PPARG coactivator 1 beta
Brain	Hypothalamus	RvO	17	70406678	70407350	673	5	0.450982	4.23821	0.021634	Hypermethylated	14				TRUE	Distal Intergenic	ENSMMUG00000049397	-108826
Brain	Hypothalamus	RvO	14	39707185	39709110	1926	9	0.589829	4.23816	0.021637	Hypermethylated	19				TRUE	Distal Intergenic	ENSMMUG00000055687	-175976
Brain	Hypothalamus	RvO	14	77445009	77447239	2231	11	0.295463	4.23775	0.021657	Hypermethylated	9				TRUE	Intron	ENSMMUG00000007921	1377392	DLG2	discs large MAGUK scaffold protein 2
Brain	Hypothalamus	RvO	2	188537625	188538338	714	8	0.416682	4.23753	0.021664	Hypermethylated	13				TRUE	Distal Intergenic	ENSMMUG00000064840	151532
Brain	Hypothalamus	RvO	9	110513963	110514658	696	20	0.334673	4.23752	0.021664	Hypermethylated	11				TRUE	Distal Intergenic	ENSMMUG00000026606	32347	LOC114670222	small nucleolar RNA SNORA18
Brain	Hypothalamus	RvO	11	118858235	118859406	1172	9	0.34235	4.23741	0.021666	Hypermethylated	11				TRUE	Intron	ENSMMUG00000021230	130609	SRRM4	serine/arginine repetitive matrix 4
Brain	Hypothalamus	RvO	14	62990077	62992165	2089	10	0.368744	4.2374	0.021666	Hypermethylated	12				TRUE	Distal Intergenic	ENSMMUG00000041831	-30478	HBE1	hemoglobin subunit epsilon 1
Brain	Hypothalamus	RvO	X	92406588	92408917	2330	15	0.309273	4.23724	0.021673	Hypermethylated	10				TRUE	Distal Intergenic	ENSMMUG00000051179	-149297
Brain	Hypothalamus	RvO	14	21010787	21011394	608	11	-0.472258	-4.23723	0.021673	Hypomethylated	-15				TRUE	Intron	ENSMMUG00000000368	12465	TSPAN18	tetraspanin 18
Brain	Hypothalamus	RvO	18	45304540	45304878	339	22	0.353953	4.2371	0.021678	Hypermethylated	11	TRUE	TRUE			Intron	ENSMMUG00000006866	310390	CELF4	CUGBP Elav-like family member 4
Brain	Hypothalamus	RvO	14	93323552	93324676	1125	5	0.389584	4.23705	0.021679	Hypermethylated	12				TRUE	Intron	ENSMMUG00000016737	450097	CNTN5	contactin 5
Brain	Hypothalamus	RvO	11	129029962	129032171	2210	38	0.246369	4.23702	0.021681	Hypermethylated	8				TRUE	Intron	ENSMMUG00000012569	709263	TMEM132D	transmembrane protein 132D
Brain	Hypothalamus	RvO	11	54651239	54652356	1118	15	0.310434	4.23693	0.021687	Hypermethylated	10				TRUE	Distal Intergenic	ENSMMUG00000060106	24783	NEUROD4	neuronal differentiation 4
Brain	Hypothalamus	RvO	X	82415762	82416132	371	5	-0.6908	-4.23675	0.021694	Hypomethylated	-22				TRUE	Distal Intergenic	ENSMMUG00000013604	-161011	POF1B	POF1B actin binding protein
Brain	Hypothalamus	RvO	14	54666729	54667202	474	13	-0.347282	-4.23674	0.021694	Hypomethylated	-11				TRUE	Distal Intergenic	ENSMMUG00000060566	-119649
Brain	Hypothalamus	RvO	19	29796414	29797337	924	13	0.459768	4.23674	0.021694	Hypermethylated	15				TRUE	Intron	ENSMMUG00000063586	137677	ZNF536	zinc finger protein 536
Brain	Hypothalamus	RvO	9	43916294	43916861	568	10	0.320267	4.23665	0.021697	Hypermethylated	10				TRUE	Distal Intergenic	ENSMMUG00000015406	13336	RASGEF1A	RasGEF domain family member 1A
Brain	Hypothalamus	RvO	7	57910212	57911109	898	10	0.417109	4.23645	0.021709	Hypermethylated	13				TRUE	Intron	ENSMMUG00000011566	187831	ARNT2	aryl hydrocarbon receptor nuclear translocator 2
Brain	Hypothalamus	RvO	19	44784333	44784542	210	10	0.498799	4.23637	0.021711	Hypermethylated	16			TRUE		Promoter	ENSMMUG00000055187	-2801	BCL3	BCL3 transcription coactivator
Brain	Hypothalamus	RvO	14	56530507	56531216	710	14	0.345072	4.2363	0.021713	Hypermethylated	11				TRUE	Exon	ENSMMUG00000021142	106455	DENND5A	DENN domain containing 5A
Brain	Hypothalamus	RvO	7	144842896	144844672	1777	16	0.243754	4.23628	0.021715	Hypermethylated	8				TRUE	Distal Intergenic	ENSMMUG00000063551	-93403
Brain	Hypothalamus	RvO	11	128352230	128352752	523	14	0.32245	4.23624	0.021716	Hypermethylated	10				TRUE	Intron	ENSMMUG00000000031	222518	TMEM132C	transmembrane protein 132C
Brain	Hypothalamus	RvO	3	75219	76872	1654	6	-0.495229	-4.23614	0.021718	Hypomethylated	-16			TRUE		Promoter	ENSMMUG00000053532	-50
Brain	Hypothalamus	RvO	6	146547107	146548636	1530	10	0.417976	4.23608	0.02172	Hypermethylated	13				TRUE	Exon	ENSMMUG00000019820	21198	SH3TC2	SH3 domain and tetratricopeptide repeats 2
Brain	Hypothalamus	RvO	8	19907696	19908938	1243	8	-0.474978	-4.23597	0.021724	Hypomethylated	-15				TRUE	Distal Intergenic	ENSMMUG00000041241	-18890
Brain	Hypothalamus	RvO	2	125894845	125896268	1424	14	0.310818	4.23585	0.021728	Hypermethylated	10				TRUE	Intron	ENSMMUG00000002100	24554	MITF	melanocyte inducing transcription factor
Brain	Hypothalamus	RvO	1	125456871	125457024	154	6	0.495913	4.23577	0.021732	Hypermethylated	16				TRUE	Intron	ENSMMUG00000008515	10364	SNX7	sorting nexin 7
Brain	Hypothalamus	RvO	X	149392098	149393156	1059	28	-0.34045	-4.2357	0.021737	Hypomethylated	-11	TRUE	TRUE			Promoter	ENSMMUG00000057937	167	ZFP92	ZFP92 zinc finger protein
Brain	Hypothalamus	RvO	5	159886873	159887648	776	8	0.317945	4.23554	0.021743	Hypermethylated	10				TRUE	Distal Intergenic	ENSMMUG00000009033	-168999	FSTL5	follistatin like 5
Brain	Hypothalamus	RvO	2	36127904	36128723	820	10	0.394591	4.23545	0.021746	Hypermethylated	13				TRUE	Distal Intergenic	ENSMMUG00000008919	-19807	RAB6B	RAB6B, member RAS oncogene family
Brain	Hypothalamus	RvO	9	119909732	119910095	364	15	0.322955	4.23541	0.021747	Hypermethylated	10				TRUE	Intron	ENSMMUG00000004596	220057	GRK5	G protein-coupled receptor kinase 5
Brain	Hypothalamus	RvO	10	1518740	1519422	683	21	0.303445	4.23539	0.021747	Hypermethylated	10				TRUE	Distal Intergenic	ENSMMUG00000058033	-8757	PIM3	Pim-3 proto-oncogene, serine/threonine kinase
Brain	Hypothalamus	RvO	16	77402240	77402777	538	24	-0.367252	-4.23516	0.021753	Hypomethylated	-12				TRUE	Intron	ENSMMUG00000015512	28996	BAIAP2	BAR/IMD domain containing adaptor protein 2
Brain	Hypothalamus	RvO	20	8178329	8178629	301	8	-0.434749	-4.23508	0.021756	Hypomethylated	-14				TRUE	Intron	ENSMMUG00000050006	28655
Brain	Hypothalamus	RvO	1	173208850	173210223	1374	8	0.441052	4.23497	0.021758	Hypermethylated	14				TRUE	Intron	ENSMMUG00000012112	21911	RNF11	ring finger protein 11
Brain	Hypothalamus	RvO	5	15084749	15084913	165	5	-0.441515	-4.23492	0.021759	Hypomethylated	-14		TRUE			Intron	ENSMMUG00000008164	35717	PROM1	prominin 1
Brain	Hypothalamus	RvO	13	72470945	72471712	768	17	0.30003	4.2349	0.021759	Hypermethylated	10				TRUE	Intron	ENSMMUG00000048261	102480	CRIM1	cysteine rich transmembrane BMP regulator 1
Brain	Hypothalamus	RvO	X	55118591	55119371	781	31	0.218949	4.23486	0.021762	Hypermethylated	7				TRUE	Promoter	ENSMMUG00000060530	207	LOC703363	putative G antigen family E member 3
Brain	Hypothalamus	RvO	20	29100808	29103119	2312	9	0.465711	4.23482	0.021763	Hypermethylated	15				TRUE	Distal Intergenic	ENSMMUG00000058907	-28580
Brain	Hypothalamus	RvO	4	61000793	61001042	250	6	-0.527337	-4.23473	0.021766	Hypomethylated	-17				TRUE	Distal Intergenic	ENSMMUG00000015163	-29507	SCAF8	SR-related CTD associated factor 8
Brain	Hypothalamus	RvO	4	73566409	73566944	536	7	0.359893	4.23471	0.021766	Hypermethylated	11				TRUE	Intron	ENSMMUG00000060443	3002
Brain	Hypothalamus	RvO	7	26320756	26321178	423	12	-0.285874	-4.23462	0.021771	Hypomethylated	-9				TRUE	Intron	ENSMMUG00000003684	271196	ATP8B4	ATPase phospholipid transporting 8B4 (putative)
Brain	Hypothalamus	RvO	17	95121824	95122347	524	15	0.371235	4.2346	0.021772	Hypermethylated	12		TRUE			3' UTR	ENSMMUG00000007434	133298	RASA3	RAS p21 protein activator 3
Brain	Hypothalamus	RvO	20	75093888	75094466	579	45	0.339297	4.23449	0.021775	Hypermethylated	11	TRUE				3' UTR	ENSMMUG00000009473	127461	BANP	BTG3 associated nuclear protein
Brain	Hypothalamus	RvO	1	71536390	71537071	682	16	0.343031	4.23437	0.021777	Hypermethylated	11				TRUE	Distal Intergenic	ENSMMUG00000011914	79901	PROX1	prospero homeobox 1
Brain	Hypothalamus	RvO	1	153284165	153285855	1691	10	0.36192	4.23436	0.021778	Hypermethylated	12				TRUE	Distal Intergenic	ENSMMUG00000025722	-40707	LOC114675095	small nucleolar RNA SNORA24
Brain	Hypothalamus	RvO	7	14948821	14948990	170	5	0.587251	4.23428	0.021783	Hypermethylated	19				TRUE	Intron	ENSMMUG00000018333	41322	RASGRP1	RAS guanyl releasing protein 1
Brain	Hypothalamus	RvO	6	74407213	74407690	478	24	0.426233	4.23381	0.021809	Hypermethylated	14				TRUE	Intron	ENSMMUG00000021361	33167	WDR41	WD repeat domain 41
Brain	Hypothalamus	RvO	1	68979265	68979487	223	7	-0.319949	-4.23363	0.021815	Hypomethylated	-10				TRUE	Promoter	ENSMMUG00000057510	1671	RD3	RD3 regulator of GUCY2D
Brain	Hypothalamus	RvO	7	100798941	100799377	437	5	0.388867	4.23357	0.021817	Hypermethylated	12				TRUE	Distal Intergenic	ENSMMUG00000051750	-114523	LOC100425918	zinc finger protein 22-like
Brain	Hypothalamus	RvO	17	87876305	87877208	904	12	0.312212	4.23353	0.021817	Hypermethylated	10				TRUE	Intron	ENSMMUG00000052174	51515
Brain	Hypothalamus	RvO	20	5633265	5634159	895	13	0.352827	4.23351	0.021817	Hypermethylated	11				TRUE	Intron	ENSMMUG00000062854	69539
Brain	Hypothalamus	RvO	4	15375097	15375852	756	8	0.414987	4.23338	0.021824	Hypermethylated	13				TRUE	Promoter	ENSMMUG00000017017	0	FYN	FYN proto-oncogene, Src family tyrosine kinase
Brain	Hypothalamus	RvO	10	99382034	99382699	666	12	0.369975	4.23308	0.021841	Hypermethylated	12				TRUE	Intron	ENSMMUG00000002315	8729	MYT1	myelin transcription factor 1
Brain	Hypothalamus	RvO	7	143818197	143818657	461	11	0.340212	4.23288	0.021852	Hypermethylated	11				TRUE	Distal Intergenic	ENSMMUG00000058061	-26429
Brain	Hypothalamus	RvO	8	106417016	106417670	655	7	0.503006	4.23288	0.021852	Hypermethylated	16				TRUE	Distal Intergenic	ENSMMUG00000057083	91558
Brain	Hypothalamus	RvO	X	107959143	107959696	554	7	0.382898	4.23281	0.021854	Hypermethylated	12				TRUE	3' UTR	ENSMMUG00000015308	24881	CAPN6	calpain 6
Brain	Hypothalamus	RvO	12	9723253	9723779	527	10	0.5009	4.23264	0.021858	Hypermethylated	16				TRUE	Intron	ENSMMUG00000007499	240508	CLASP1	cytoplasmic linker associated protein 1
Brain	Hypothalamus	RvO	5	181595047	181595604	558	8	-0.35484	-4.23262	0.021858	Hypomethylated	-11				TRUE	Intron	ENSMMUG00000051996	4642
Brain	Hypothalamus	RvO	X	48889630	48889669	40	5	-0.781543	-4.23248	0.021863	Hypomethylated	-25		TRUE			Promoter	ENSMMUG00000004548	2369	PQBP1	polyglutamine binding protein 1
Brain	Hypothalamus	RvO	14	105092374	105093297	924	10	0.367968	4.23245	0.021864	Hypermethylated	12				TRUE	Intron	ENSMMUG00000017565	8367	DIXDC1	DIX domain containing 1
Brain	Hypothalamus	RvO	7	75501103	75501329	227	6	0.504521	4.23236	0.021865	Hypermethylated	16				TRUE	Distal Intergenic	ENSMMUG00000005430	71252	NR2F2	nuclear receptor subfamily 2 group F member 2
Brain	Hypothalamus	RvO	9	131631345	131631935	591	5	0.594644	4.23228	0.021868	Hypermethylated	19				TRUE	Intron	ENSMMUG00000010593	132983	TCERG1L	transcription elongation regulator 1 like
Brain	Hypothalamus	RvO	14	97408476	97409023	548	6	0.466262	4.23225	0.021871	Hypermethylated	15				TRUE	Intron	ENSMMUG00000005353	17257	PDGFD	platelet derived growth factor D
Brain	Hypothalamus	RvO	X	58190257	58191342	1086	10	0.532169	4.23217	0.021875	Hypermethylated	17				TRUE	Distal Intergenic	ENSMMUG00000064451	-626896
Brain	Hypothalamus	RvO	2	168511820	168513783	1964	12	0.375278	4.23206	0.021879	Hypermethylated	12				TRUE	5' UTR	ENSMMUG00000008787	154479	BBX	BBX high mobility group box domain containing
Brain	Hypothalamus	RvO	19	13206987	13207399	413	9	0.553307	4.23205	0.021879	Hypermethylated	18				TRUE	Intron	ENSMMUG00000056233	16693
Brain	Hypothalamus	RvO	X	118481556	118483085	1530	6	0.614222	4.23189	0.021888	Hypermethylated	20				TRUE	Distal Intergenic	ENSMMUG00000025415	-542556	LOC114675286	small nucleolar RNA U3
Brain	Hypothalamus	RvO	7	167016567	167017052	486	16	0.352009	4.23185	0.021892	Hypermethylated	11		TRUE			Promoter	ENSMMUG00000016552	-1273	INF2	inverted formin 2
Brain	Hypothalamus	RvO	10	90703260	90703828	569	7	0.342583	4.23172	0.021901	Hypermethylated	11				TRUE	Distal Intergenic	ENSMMUG00000062228	203872
Brain	Hypothalamus	RvO	8	109773442	109774129	688	8	0.360163	4.23165	0.021901	Hypermethylated	11				TRUE	3' UTR	ENSMMUG00000016186	36688	EBAG9	estrogen receptor binding site associated antigen 9
Brain	Hypothalamus	RvO	X	28997434	28999289	1856	8	0.435281	4.23164	0.021901	Hypermethylated	14				TRUE	Intron	ENSMMUG00000001663	350742	IL1RAPL1	interleukin 1 receptor accessory protein like 1
Brain	Hypothalamus	RvO	5	149438631	149440819	2189	16	0.481639	4.2316	0.021902	Hypermethylated	15				TRUE	Intron	ENSMMUG00000054027	26071
Brain	Hypothalamus	RvO	7	33016684	33017513	830	5	-0.62107	-4.23138	0.021917	Hypomethylated	-20				TRUE	Distal Intergenic	ENSMMUG00000008718	85970	ZNF280D	zinc finger protein 280D
Brain	Hypothalamus	RvO	12	81858886	81860740	1855	8	0.338465	4.2312	0.021926	Hypermethylated	11				TRUE	Distal Intergenic	ENSMMUG00000036773	-48432	LOC114671606	small nucleolar RNA SNORD59
Brain	Hypothalamus	RvO	9	76067194	76068104	911	8	0.535227	4.2312	0.021926	Hypermethylated	17				TRUE	Intron	ENSMMUG00000000424	10846	ARID5B	AT-rich interaction domain 5B
Brain	Hypothalamus	RvO	10	13935052	13935808	757	14	0.400465	4.23106	0.021932	Hypermethylated	13				TRUE	Exon	ENSMMUG00000003853	16327	GGA1	golgi associated, gamma adaptin ear containing, ARF binding protein 1
Brain	Hypothalamus	RvO	12	126595252	126595551	300	17	-0.349432	-4.23089	0.021939	Hypomethylated	-11	TRUE	TRUE			Intron	ENSMMUG00000006077	204937	HDAC4	histone deacetylase 4
Brain	Hypothalamus	RvO	20	76288582	76289253	672	30	-0.292196	-4.23073	0.021943	Hypomethylated	-9				TRUE	Distal Intergenic	ENSMMUG00000060736	-42300
Brain	Hypothalamus	RvO	16	52015947	52016148	202	15	-0.295594	-4.23073	0.021943	Hypomethylated	-9	TRUE	TRUE			Exon	ENSMMUG00000001502	3854	KRT12	keratin 12
Brain	Hypothalamus	RvO	5	166528240	166529135	896	7	-0.34835	-4.2306	0.021946	Hypomethylated	-11				TRUE	Intron	ENSMMUG00000012701	88801	SH3RF1	SH3 domain containing ring finger 1
Brain	Hypothalamus	RvO	6	1961113	1961492	380	18	-0.236892	-4.23059	0.021946	Hypomethylated	-8				TRUE	Distal Intergenic	ENSMMUG00000063363	-93170
Brain	Hypothalamus	RvO	13	24864460	24865730	1271	7	0.717076	4.23059	0.021946	Hypermethylated	23				TRUE	Distal Intergenic	ENSMMUG00000025625	-40847	LOC114671976	U6 spliceosomal RNA
Brain	Hypothalamus	RvO	4	54730114	54730902	789	8	0.366104	4.23042	0.021954	Hypermethylated	12				TRUE	Intron	ENSMMUG00000014360	25350	UST	uronyl 2-sulfotransferase
Brain	Hypothalamus	RvO	11	34435719	34437045	1327	5	0.58394	4.23032	0.02196	Hypermethylated	19				TRUE	Distal Intergenic	ENSMMUG00000051290	33402
Brain	Hypothalamus	RvO	10	32470397	32470896	500	13	0.391616	4.2303	0.02196	Hypermethylated	12				TRUE	Distal Intergenic	ENSMMUG00000040386	-9286	CCDC188	coiled-coil domain containing 188
Brain	Hypothalamus	RvO	7	68446648	68447281	634	13	0.320823	4.23028	0.021962	Hypermethylated	10				TRUE	Exon	ENSMMUG00000017746	13337	PLIN1	perilipin 1
Brain	Hypothalamus	RvO	5	149223484	149224848	1365	7	0.448033	4.23019	0.021964	Hypermethylated	14				TRUE	Intron	ENSMMUG00000041800	170759	FHIP1A	FHF complex subunit HOOK interacting protein 1A
Brain	Hypothalamus	RvO	8	144959013	144960302	1290	28	0.330856	4.23016	0.021965	Hypermethylated	11				TRUE	Distal Intergenic	ENSMMUG00000061544	-38997	ARHGAP39	Rho GTPase activating protein 39
Brain	Hypothalamus	RvO	10	34618540	34618782	243	6	0.48829	4.23009	0.021969	Hypermethylated	16				TRUE	Intron	ENSMMUG00000006731	38770	CECR2	CECR2 histone acetyl-lysine reader
Brain	Hypothalamus	RvO	8	119912752	119913723	972	8	0.343436	4.22955	0.021998	Hypermethylated	11				TRUE	Intron	ENSMMUG00000004903	24586	ENPP2	ectonucleotide pyrophosphatase/phosphodiesterase 2
Brain	Hypothalamus	RvO	11	53638981	53639842	862	16	0.363611	4.22941	0.022005	Hypermethylated	12			TRUE		Downstream	ENSMMUG00000028542	3211	MIR615	microRNA mir-615
Brain	Hypothalamus	RvO	3	13132133	13132388	256	9	-0.454603	-4.22939	0.022007	Hypomethylated	-14				TRUE	Exon	ENSMMUG00000005508	12059	IFNGR2	interferon gamma receptor 2
Brain	Hypothalamus	RvO	3	63174811	63176103	1293	8	0.347218	4.22932	0.022011	Hypermethylated	11				TRUE	Distal Intergenic	ENSMMUG00000036439	123650	LOC114677230	small nucleolar RNA SNORA31
Brain	Hypothalamus	RvO	X	141590046	141590841	796	5	0.572799	4.22925	0.022012	Hypermethylated	18				TRUE	Distal Intergenic	ENSMMUG00000009719	-273147	SLITRK2	SLIT and NTRK like family member 2
Brain	Hypothalamus	RvO	6	82459784	82460639	856	5	0.361276	4.22925	0.022012	Hypermethylated	11				TRUE	Distal Intergenic	ENSMMUG00000039961	409317
Brain	Hypothalamus	RvO	15	64903361	64904253	893	9	-0.271085	-4.22923	0.022014	Hypomethylated	-9				TRUE	Intron	ENSMMUG00000044658	246640	ADAMTSL1	ADAMTS like 1
Brain	Hypothalamus	RvO	X	71584341	71587064	2724	16	0.568901	4.22921	0.022015	Hypermethylated	18				TRUE	Intron	ENSMMUG00000013165	63198	SLC16A2	solute carrier family 16 member 2
Brain	Hypothalamus	RvO	3	72510616	72511257	642	7	-0.353309	-4.2292	0.022015	Hypomethylated	-11				TRUE	Distal Intergenic	ENSMMUG00000052530	-62177
Brain	Hypothalamus	RvO	1	152471954	152472922	969	7	0.398589	4.22918	0.022017	Hypermethylated	13				TRUE	Intron	ENSMMUG00000017314	319898	NEGR1	neuronal growth regulator 1
Brain	Hypothalamus	RvO	3	183536338	183536684	347	12	0.371036	4.2291	0.022022	Hypermethylated	12				TRUE	Distal Intergenic	ENSMMUG00000027077	45600	MIR153-2	microRNA mir-153-2
Brain	Hypothalamus	RvO	20	14749628	14750101	474	8	-0.458921	-4.22901	0.022026	Hypomethylated	-15			TRUE		Distal Intergenic	ENSMMUG00000058571	-3527	LOC100425717	dnaJ homolog subfamily C member 17 pseudogene
Brain	Hypothalamus	RvO	12	62781173	62783624	2452	10	0.551268	4.22885	0.022033	Hypermethylated	18				TRUE	Distal Intergenic	ENSMMUG00000023498	318405	LNPK	lunapark, ER junction formation factor
Brain	Hypothalamus	RvO	5	84430086	84432718	2633	11	-0.416108	-4.22884	0.022033	Hypomethylated	-13				TRUE	Intron	ENSMMUG00000008342	312041	MAPK10	mitogen-activated protein kinase 10
Brain	Hypothalamus	RvO	15	4186578	4187396	819	24	0.358023	4.22862	0.022038	Hypermethylated	11				TRUE	Intron	ENSMMUG00000005463	5690	BRD3	bromodomain containing 3
Brain	Hypothalamus	RvO	13	2329007	2329164	158	6	-0.367596	-4.22861	0.022038	Hypomethylated	-12				TRUE	Exon	ENSMMUG00000022903	97634	INPP4A	inositol polyphosphate-4-phosphatase type I A
Brain	Hypothalamus	RvO	18	14252330	14253717	1388	30	0.240236	4.22847	0.022043	Hypermethylated	8				TRUE	Exon	ENSMMUG00000000576	55059	CDH7	cadherin 7
Brain	Hypothalamus	RvO	5	4054063	4054423	361	19	0.412979	4.22842	0.022045	Hypermethylated	13				TRUE	Distal Intergenic	ENSMMUG00000063426	-45149	HMX1	H6 family homeobox 1
Brain	Hypothalamus	RvO	1	204150136	204150492	357	6	-0.4016	-4.2282	0.022062	Hypomethylated	-13				TRUE	Distal Intergenic	ENSMMUG00000056564	-19675	CDA	cytidine deaminase
Brain	Hypothalamus	RvO	4	134406431	134407022	592	11	-0.34755	-4.22817	0.022064	Hypomethylated	-11				TRUE	Distal Intergenic	ENSMMUG00000060313	20148
Brain	Hypothalamus	RvO	7	36714058	36715742	1685	14	0.357665	4.22804	0.022067	Hypermethylated	11				TRUE	Distal Intergenic	ENSMMUG00000063271	-93283
Brain	Hypothalamus	RvO	20	46181410	46183907	2498	24	0.247097	4.22801	0.022067	Hypermethylated	8				TRUE	Distal Intergenic	ENSMMUG00000064968	-57211
Brain	Hypothalamus	RvO	16	29643468	29644009	542	12	-0.380711	-4.22785	0.022071	Hypomethylated	-12				TRUE	Intron	ENSMMUG00000011413	48167	ASIC2	acid sensing ion channel subunit 2
Brain	Hypothalamus	RvO	5	65242883	65243695	813	12	0.418764	4.22777	0.022076	Hypermethylated	13				TRUE	Intron	ENSMMUG00000002265	10115	YTHDC1	YTH domain containing 1
Brain	Hypothalamus	RvO	3	155433955	155434326	372	15	0.428245	4.22776	0.022077	Hypermethylated	14				TRUE	Distal Intergenic	ENSMMUG00000012110	-5500	SMO	smoothened, frizzled class receptor
Brain	Hypothalamus	RvO	11	104388345	104388954	610	17	0.332812	4.22768	0.022078	Hypermethylated	11				TRUE	Intron	ENSMMUG00000017127	215188	CHST11	carbohydrate sulfotransferase 11
Brain	Hypothalamus	RvO	15	105068186	105068766	581	11	0.384163	4.2276	0.022082	Hypermethylated	12				TRUE	Distal Intergenic	ENSMMUG00000062148	152304
Brain	Hypothalamus	RvO	11	57805763	57806877	1115	5	-0.456617	-4.22746	0.02209	Hypomethylated	-15				TRUE	Distal Intergenic	ENSMMUG00000055026	-25420	HNRNPA1L2	heterogeneous nuclear ribonucleoprotein A1 like 2
Brain	Hypothalamus	RvO	9	2302541	2303323	783	40	-0.336244	-4.22741	0.022091	Hypomethylated	-11	TRUE	TRUE			Intron	ENSMMUG00000017120	124396	ADARB2	adenosine deaminase RNA specific B2 (inactive)
Brain	Hypothalamus	RvO	9	67540664	67541347	684	6	0.482018	4.22738	0.022092	Hypermethylated	15			TRUE	TRUE	Distal Intergenic	ENSMMUG00000006397	-15571	PPA1	inorganic pyrophosphatase 1
Brain	Hypothalamus	RvO	9	66844987	66846040	1054	12	0.356133	4.22734	0.022093	Hypermethylated	11				TRUE	Distal Intergenic	ENSMMUG00000008789	-62757	PCBD1	pterin-4 alpha-carbinolamine dehydratase 1
Brain	Hypothalamus	RvO	7	166792751	166793379	629	25	0.217812	4.2273	0.022093	Hypermethylated	7				TRUE	Distal Intergenic	ENSMMUG00000035244	-77078	LOC114679752	U6 spliceosomal RNA
Brain	Hypothalamus	RvO	5	5768170	5768830	661	19	0.283798	4.22722	0.022096	Hypermethylated	9		TRUE	TRUE		Promoter	ENSMMUG00000022416	2464	SORCS2	sortilin related VPS10 domain containing receptor 2
Brain	Hypothalamus	RvO	X	135390677	135391908	1232	23	0.276781	4.2272	0.022097	Hypermethylated	9				TRUE	Distal Intergenic	ENSMMUG00000012484	-17116	FGF13	fibroblast growth factor 13
Brain	Hypothalamus	RvO	7	68153997	68154785	789	43	-0.284384	-4.22711	0.022102	Hypomethylated	-9	TRUE	TRUE			Exon	ENSMMUG00000056869	9977
Brain	Hypothalamus	RvO	1	88993064	88993561	498	10	0.312038	4.22705	0.022106	Hypermethylated	10				TRUE	Intron	ENSMMUG00000023042	29054	OLFML2B	olfactomedin like 2B
Brain	Hypothalamus	RvO	3	16554058	16556306	2249	16	0.345334	4.22694	0.022109	Hypermethylated	11				TRUE	Distal Intergenic	ENSMMUG00000014974	96267
Brain	Hypothalamus	RvO	11	35586483	35587141	659	6	0.413608	4.22688	0.022111	Hypermethylated	13				TRUE	Distal Intergenic	ENSMMUG00000060125	-142952
Brain	Hypothalamus	RvO	X	75999616	76000778	1163	5	0.43123	4.22677	0.022112	Hypermethylated	14				TRUE	Distal Intergenic	ENSMMUG00000051931	10371
Brain	Hypothalamus	RvO	14	95363222	95363731	510	8	0.419371	4.22655	0.022123	Hypermethylated	13				TRUE	Distal Intergenic	ENSMMUG00000003396	-12909	YAP1	Yes1 associated transcriptional regulator
Brain	Hypothalamus	RvO	5	14859927	14860651	725	8	0.372496	4.22654	0.022123	Hypermethylated	12				TRUE	Distal Intergenic	ENSMMUG00000008162	75674	FGFBP1	fibroblast growth factor binding protein 1
Brain	Hypothalamus	RvO	17	54287296	54287874	579	9	0.499844	4.22637	0.022133	Hypermethylated	16				TRUE	Distal Intergenic	ENSMMUG00000035561	-39889	LOC114673613	small nucleolar RNA SNORA68
Brain	Hypothalamus	RvO	X	143277447	143279223	1777	16	0.323096	4.22625	0.022137	Hypermethylated	10				TRUE	Promoter	ENSMMUG00000032876	-1677	MIR507	microRNA mir-507
Brain	Hypothalamus	RvO	11	6169859	6170481	623	10	-0.382068	-4.22622	0.022139	Hypomethylated	-12				TRUE	Intron	ENSMMUG00000022893	84959	ANO2	anoctamin 2
Brain	Hypothalamus	RvO	8	4126419	4126866	448	6	0.57992	4.22618	0.02214	Hypermethylated	18				TRUE	Intron	ENSMMUG00000023475	1606198	CSMD1	CUB and Sushi multiple domains 1
Brain	Hypothalamus	RvO	3	53445605	53446890	1286	97	-0.221813	-4.22616	0.02214	Hypomethylated	-7	TRUE	TRUE			Distal Intergenic	ENSMMUG00000026540	39700	LOC114677179	U6 spliceosomal RNA
Brain	Hypothalamus	RvO	14	5331340	5331771	432	15	0.341366	4.2261	0.022143	Hypermethylated	11			TRUE	TRUE	Downstream	ENSMMUG00000055672	11949
Brain	Hypothalamus	RvO	17	84223145	84223802	658	14	-0.404087	-4.22604	0.022148	Hypomethylated	-13				TRUE	Intron	ENSMMUG00000060688	11616
Brain	Hypothalamus	RvO	4	105944889	105945108	220	6	0.359679	4.22587	0.022156	Hypermethylated	11				TRUE	Exon	ENSMMUG00000052131	19673
Brain	Hypothalamus	RvO	13	30822724	30824034	1311	10	0.372779	4.22571	0.022162	Hypermethylated	12				TRUE	Distal Intergenic	ENSMMUG00000054863	-218183
Brain	Hypothalamus	RvO	5	65016310	65016619	310	7	0.357759	4.22564	0.022167	Hypermethylated	11				TRUE	Distal Intergenic	ENSMMUG00000011103	111908	TMPRSS11E	transmembrane serine protease 11E
Brain	Hypothalamus	RvO	8	71045623	71047734	2112	15	-0.337105	-4.22562	0.022167	Hypomethylated	-11				TRUE	Distal Intergenic	ENSMMUG00000045173	24856
Brain	Hypothalamus	RvO	12	129495607	129496002	396	16	0.450378	4.22558	0.022167	Hypermethylated	14				TRUE	Promoter	ENSMMUG00000064044	0
Brain	Hypothalamus	RvO	2	100891259	100892259	1001	13	0.428916	4.22545	0.022174	Hypermethylated	14				TRUE	Intron	ENSMMUG00000058890	19504	TGM4	transglutaminase 4
Brain	Hypothalamus	RvO	14	24329255	24330346	1092	8	0.468281	4.22522	0.022181	Hypermethylated	15				TRUE	Distal Intergenic	ENSMMUG00000064518	142288
Brain	Hypothalamus	RvO	16	8681605	8684011	2407	27	0.337018	4.22514	0.022182	Hypermethylated	11				TRUE	Intron	ENSMMUG00000005792	68970	PIK3R5	phosphoinositide-3-kinase regulatory subunit 5
Brain	Hypothalamus	RvO	12	118247981	118248535	555	11	0.379231	4.22513	0.022183	Hypermethylated	12				TRUE	Downstream	ENSMMUG00000006222	-38463	ITM2C	integral membrane protein 2C
Brain	Hypothalamus	RvO	3	168026110	168027360	1251	12	-0.407248	-4.22503	0.022185	Hypomethylated	-13				TRUE	Exon	ENSMMUG00000021017	80945	AGK	acylglycerol kinase
Brain	Hypothalamus	RvO	X	103312859	103313435	577	5	-0.636703	-4.225	0.022186	Hypomethylated	-20				TRUE	Distal Intergenic	ENSMMUG00000062028	-63163	LOC114674883	uncharacterized LOC114674883
Brain	Hypothalamus	RvO	8	26384439	26385087	649	8	-0.663329	-4.22482	0.022195	Hypomethylated	-21				TRUE	Distal Intergenic	ENSMMUG00000063328	-32058
Brain	Hypothalamus	RvO	1	214413691	214414214	524	9	-0.426212	-4.22461	0.022207	Hypomethylated	-14				TRUE	Intron	ENSMMUG00000002219	55386
Brain	Hypothalamus	RvO	7	82530748	82531330	583	21	-0.301165	-4.22446	0.022215	Hypomethylated	-10			TRUE		Promoter	ENSMMUG00000060441	-2587
Brain	Hypothalamus	RvO	2	191051492	191053322	1831	10	0.300652	4.22438	0.022219	Hypermethylated	10				TRUE	Distal Intergenic	ENSMMUG00000055096	33799
Brain	Hypothalamus	RvO	5	140654312	140654913	602	9	-0.385666	-4.22419	0.022225	Hypomethylated	-12				TRUE	Distal Intergenic	ENSMMUG00000055522	76352
Brain	Hypothalamus	RvO	2	146912010	146913077	1068	14	0.363343	4.22393	0.022237	Hypermethylated	12				TRUE	Exon	ENSMMUG00000012737	39880	PLXND1	plexin D1
Brain	Hypothalamus	RvO	1	103995427	103996202	776	12	-0.338632	-4.22387	0.02224	Hypomethylated	-11				TRUE	Intron	ENSMMUG00000054069	83425
Brain	Hypothalamus	RvO	7	124776782	124777549	768	6	0.638171	4.22367	0.022249	Hypermethylated	20				TRUE	Intron	ENSMMUG00000023518	303210	KCNH5	potassium voltage-gated channel subfamily H member 5
Brain	Hypothalamus	RvO	4	119928580	119929011	432	5	0.470925	4.22366	0.022249	Hypermethylated	15				TRUE	Distal Intergenic	ENSMMUG00000039015	12870	C4H6orf141	chromosome 4 C6orf141 homolog
Brain	Hypothalamus	RvO	10	53929671	53930956	1286	15	-0.433727	-4.2236	0.022254	Hypomethylated	-14				TRUE	Distal Intergenic	ENSMMUG00000062967	124228
Brain	Hypothalamus	RvO	18	19147052	19148120	1069	14	0.288904	4.22352	0.022258	Hypermethylated	9				TRUE	Promoter	ENSMMUG00000049275	0
Brain	Hypothalamus	RvO	16	68791169	68791709	541	8	0.468185	4.22332	0.022267	Hypermethylated	15				TRUE	Intron	ENSMMUG00000062176	100986	LOC106994123	uncharacterized LOC106994123
Brain	Hypothalamus	RvO	1	163140964	163141659	696	11	0.351586	4.22318	0.022271	Hypermethylated	11				TRUE	Intron	ENSMMUG00000013840	229875	NFIA	nuclear factor I A
Brain	Hypothalamus	RvO	14	108533281	108534082	802	7	-0.387146	-4.2231	0.022273	Hypomethylated	-12				TRUE	Intron	ENSMMUG00000021628	61207	CADM1	cell adhesion molecule 1
Brain	Hypothalamus	RvO	14	10270332	10270718	387	10	0.35396	4.22303	0.022278	Hypermethylated	11		TRUE	TRUE		Promoter	ENSMMUG00000010390	2899	GPR137	G protein-coupled receptor 137
Brain	Hypothalamus	RvO	8	61648319	61648739	421	10	-0.324087	-4.22299	0.02228	Hypomethylated	-10				TRUE	Distal Intergenic	ENSMMUG00000052548	-78650
Brain	Hypothalamus	RvO	4	76254327	76256054	1728	11	0.329518	4.22298	0.02228	Hypermethylated	10				TRUE	Intron	ENSMMUG00000005093	120307	KLHL32	kelch like family member 32
Brain	Hypothalamus	RvO	1	150084716	150086433	1718	5	0.399889	4.2229	0.022286	Hypermethylated	13				TRUE	Intron	ENSMMUG00000019488	117015	FPGT	fucose-1-phosphate guanylyltransferase
Brain	Hypothalamus	RvO	1	153008302	153009751	1450	7	-0.669857	-4.22287	0.022286	Hypomethylated	-21				TRUE	Intron	ENSMMUG00000017314	856246	NEGR1	neuronal growth regulator 1
Brain	Hypothalamus	RvO	X	116347455	116348383	929	11	0.249241	4.22279	0.022289	Hypermethylated	8				TRUE	5' UTR	ENSMMUG00000063924	109767	RHOXF1	Rhox homeobox family member 1
Brain	Hypothalamus	RvO	14	82508182	82508826	645	8	-0.506647	-4.22273	0.022293	Hypomethylated	-16				TRUE	Intron	ENSMMUG00000011116	118552	NOX4	NADPH oxidase 4
Brain	Hypothalamus	RvO	12	17536803	17538611	1809	28	0.246895	4.22267	0.022294	Hypermethylated	8				TRUE	Intron	ENSMMUG00000008875	117711	SLC35F5	solute carrier family 35 member F5
Brain	Hypothalamus	RvO	13	1225409	1226222	814	25	0.379378	4.22262	0.022296	Hypermethylated	12				TRUE	Intron	ENSMMUG00000045714	110476	FAM178B	family with sequence similarity 178 member B
Brain	Hypothalamus	RvO	4	127073539	127074944	1406	33	0.252332	4.22247	0.022301	Hypermethylated	8				TRUE	Intron	ENSMMUG00000005575	171689	TRERF1	transcriptional regulating factor 1
Brain	Hypothalamus	RvO	8	51053876	51055421	1546	11	-0.374645	-4.22228	0.022311	Hypomethylated	-12				TRUE	Intron	ENSMMUG00000002811	112790	SNTG1	syntrophin gamma 1
Brain	Hypothalamus	RvO	12	87623227	87624138	912	8	0.451232	4.22221	0.022314	Hypermethylated	14		TRUE	TRUE		Distal Intergenic	ENSMMUG00000052913	-4920	SGO2	shugoshin 2
Brain	Hypothalamus	RvO	2	63348864	63349384	521	8	0.48487	4.2221	0.022321	Hypermethylated	15				TRUE	Distal Intergenic	ENSMMUG00000009564	-23468	NMD3	NMD3 ribosome export adaptor
Brain	Hypothalamus	RvO	9	31595630	31596495	866	16	-0.293753	-4.22192	0.022331	Hypomethylated	-9				TRUE	Distal Intergenic	ENSMMUG00000044214	31231
Brain	Hypothalamus	RvO	11	29092147	29092439	293	12	0.372988	4.22171	0.02234	Hypermethylated	12		TRUE			Promoter	ENSMMUG00000021742	-961	KLHL42	kelch like family member 42
Brain	Hypothalamus	RvO	16	5646308	5647040	733	19	0.35233	4.22157	0.022344	Hypermethylated	11				TRUE	Exon	ENSMMUG00000053761	261253
Brain	Hypothalamus	RvO	7	13530540	13531356	817	12	0.277756	4.22146	0.022354	Hypermethylated	9		TRUE			Exon	ENSMMUG00000006840	5048	MEIS2	Meis homeobox 2
Brain	Hypothalamus	RvO	1	182831795	182832025	231	6	0.642091	4.22141	0.022356	Hypermethylated	20				TRUE	Distal Intergenic	ENSMMUG00000052393	11344
Brain	Hypothalamus	RvO	19	6619907	6620243	337	6	-0.556828	-4.22117	0.022369	Hypomethylated	-18				TRUE	Intron	ENSMMUG00000008693	18283	C3	complement C3
Brain	Hypothalamus	RvO	8	48448983	48449556	574	8	0.373452	4.22113	0.022369	Hypermethylated	12				TRUE	Exon	ENSMMUG00000015347	71592	PRKDC	protein kinase, DNA-activated, catalytic subunit
Brain	Hypothalamus	RvO	8	16799377	16801814	2438	14	-0.311554	-4.22105	0.022371	Hypomethylated	-10				TRUE	Distal Intergenic	ENSMMUG00000058378	-103056
Brain	Hypothalamus	RvO	10	14750922	14751657	736	15	0.412333	4.22104	0.022372	Hypermethylated	13		TRUE	TRUE		Promoter	ENSMMUG00000008778	0	PVALB	parvalbumin
Brain	Hypothalamus	RvO	3	65754119	65758514	4396	24	0.287206	4.22082	0.022383	Hypermethylated	9				TRUE	Distal Intergenic	ENSMMUG00000059180	64246
Brain	Hypothalamus	RvO	18	62255266	62256417	1152	8	0.404174	4.22079	0.022384	Hypermethylated	13				TRUE	Distal Intergenic	ENSMMUG00000062768	52008
Brain	Hypothalamus	RvO	3	98776084	98777653	1570	5	0.667246	4.22079	0.022385	Hypermethylated	21				TRUE	Intron	ENSMMUG00000037624	189255	CRPPA	CDP-L-ribitol pyrophosphorylase A
Brain	Hypothalamus	RvO	1	285434	286348	915	15	0.410135	4.22066	0.022393	Hypermethylated	13				TRUE	Distal Intergenic	ENSMMUG00000052613	-37506	LOC106995352	uncharacterized LOC106995352
Brain	Hypothalamus	RvO	7	77126813	77128209	1397	8	0.556141	4.22059	0.022396	Hypermethylated	18				TRUE	Intron	ENSMMUG00000059334	10237
Brain	Hypothalamus	RvO	1	11348768	11349293	526	8	0.332583	4.22039	0.022408	Hypermethylated	11				TRUE	Intron	ENSMMUG00000001060	662594	RYR2	ryanodine receptor 2
Brain	Hypothalamus	RvO	11	104346817	104348063	1247	14	-0.351642	-4.22037	0.022408	Hypomethylated	-11				TRUE	Intron	ENSMMUG00000017127	173660	CHST11	carbohydrate sulfotransferase 11
Brain	Hypothalamus	RvO	5	30093512	30094223	712	10	0.38374	4.22017	0.02242	Hypermethylated	12				TRUE	Intron	ENSMMUG00000011898	324145	PCDH7	protocadherin 7
Brain	Hypothalamus	RvO	4	11353070	11353891	822	71	-0.344239	-4.21992	0.022432	Hypomethylated	-11	TRUE				Exon	ENSMMUG00000000500	65274	FNDC1	fibronectin type III domain containing 1
Brain	Hypothalamus	RvO	X	18117112	18117589	478	19	-0.344595	-4.21987	0.022433	Hypomethylated	-11	TRUE	TRUE			Promoter	ENSMMUG00000005084	0	SCML2	Scm polycomb group protein like 2
Brain	Hypothalamus	RvO	15	2057977	2058558	582	20	0.359925	4.21973	0.022443	Hypermethylated	11		TRUE			3' UTR	ENSMMUG00000004882	5703	LHX3	LIM homeobox 3
Brain	Hypothalamus	RvO	17	11115146	11115757	612	8	0.446709	4.21961	0.022452	Hypermethylated	14				TRUE	Intron	ENSMMUG00000007192	180611	FRY	FRY microtubule binding protein
Brain	Hypothalamus	RvO	14	31106254	31106784	531	13	0.372397	4.21932	0.022461	Hypermethylated	12				TRUE	Intron	ENSMMUG00000058619	11390	ABTB2	ankyrin repeat and BTB domain containing 2
Brain	Hypothalamus	RvO	X	29609566	29609851	286	5	0.680282	4.21922	0.022465	Hypermethylated	22				TRUE	Intron	ENSMMUG00000001663	962874	IL1RAPL1	interleukin 1 receptor accessory protein like 1
Brain	Hypothalamus	RvO	X	6180179	6180934	756	6	0.405482	4.21906	0.022472	Hypermethylated	13				TRUE	Distal Intergenic	ENSMMUG00000051504	-83995	LOC707602	testis-specific basic protein Y 1-like
Brain	Hypothalamus	RvO	X	114804569	114805380	812	7	-0.421222	-4.21897	0.022479	Hypomethylated	-13				TRUE	Intron	ENSMMUG00000011498	38364	DOCK11	dedicator of cytokinesis 11
Brain	Hypothalamus	RvO	8	9330470	9330961	492	9	0.386608	4.21892	0.022481	Hypermethylated	12				TRUE	Distal Intergenic	ENSMMUG00000050140	29740
Brain	Hypothalamus	RvO	15	110926860	110927292	433	14	0.267055	4.21879	0.022488	Hypermethylated	9				TRUE	Distal Intergenic	ENSMMUG00000022971	-58235	CTSV	cathepsin V
Brain	Hypothalamus	RvO	X	35527128	35528372	1245	10	0.487864	4.2187	0.022493	Hypermethylated	16				TRUE	Distal Intergenic	ENSMMUG00000021491	-470126	CFAP47	cilia and flagella associated protein 47
Brain	Hypothalamus	RvO	X	125307314	125308466	1153	10	0.467776	4.21851	0.022503	Hypermethylated	15				TRUE	Distal Intergenic	ENSMMUG00000056630	33258
Brain	Hypothalamus	RvO	4	809676	813349	3674	22	0.274189	4.21848	0.022504	Hypermethylated	9				TRUE	Distal Intergenic	ENSMMUG00000060316	9972
Brain	Hypothalamus	RvO	X	147686069	147686290	222	22	-0.230402	-4.21847	0.022506	Hypomethylated	-7	TRUE	TRUE			Promoter	ENSMMUG00000016929	180	PRRG3	proline rich and Gla domain 3
Brain	Hypothalamus	RvO	1	16329408	16329999	592	7	0.446789	4.21846	0.022507	Hypermethylated	14				TRUE	Distal Intergenic	ENSMMUG00000035247	-15921	LOC114674973	U6 spliceosomal RNA
Brain	Hypothalamus	RvO	1	216213862	216214147	286	12	0.347238	4.21841	0.022511	Hypermethylated	11				TRUE	Distal Intergenic	ENSMMUG00000036290	-9233	LOC114674970	U6 spliceosomal RNA
Brain	Hypothalamus	RvO	19	6641241	6641907	667	11	0.403885	4.21834	0.022514	Hypermethylated	13				TRUE	Promoter	ENSMMUG00000008693	-2715	C3	complement C3
Brain	Hypothalamus	RvO	9	37341951	37342303	353	6	0.442142	4.21826	0.022516	Hypermethylated	14				TRUE	Distal Intergenic	ENSMMUG00000061842	-62716	LOC114670225	small nucleolar RNA SNORA40
Brain	Hypothalamus	RvO	13	50362294	50363021	728	8	0.413495	4.21818	0.022521	Hypermethylated	13			TRUE		Distal Intergenic	ENSMMUG00000055384	-52438
Brain	Hypothalamus	RvO	17	1660942	1661504	563	16	0.388459	4.21804	0.022527	Hypermethylated	12				TRUE	Distal Intergenic	ENSMMUG00000007373	-20297	ZDHHC20	zinc finger DHHC-type palmitoyltransferase 20
Brain	Hypothalamus	RvO	19	50858617	50860100	1484	40	0.461035	4.21786	0.022534	Hypermethylated	15				TRUE	Promoter	ENSMMUG00000061396	0	KLK6	kallikrein related peptidase 6
Brain	Hypothalamus	RvO	2	179399222	179401382	2161	10	0.350877	4.21772	0.022536	Hypermethylated	11				TRUE	Distal Intergenic	ENSMMUG00000051506	98091	LOC114676481	U6 spliceosomal RNA
Brain	Hypothalamus	RvO	7	52347711	52348566	856	22	0.247754	4.21772	0.022536	Hypermethylated	8			TRUE		Intron	ENSMMUG00000061079	24908	LOC715898	golgin subfamily A member 6C
Brain	Hypothalamus	RvO	12	12278036	12278651	616	10	-0.343105	-4.21761	0.022544	Hypomethylated	-11		TRUE			Promoter	ENSMMUG00000052247	-609
Brain	Hypothalamus	RvO	19	2405271	2405680	410	24	0.295009	4.21745	0.02255	Hypermethylated	9				TRUE	Intron	ENSMMUG00000065054	161626	GNG7	G protein subunit gamma 7
Brain	Hypothalamus	RvO	16	46676689	46676977	289	14	-0.357631	-4.21737	0.022554	Hypomethylated	-11		TRUE			Exon	ENSMMUG00000014687	13083	SAMD14	sterile alpha motif domain containing 14
Brain	Hypothalamus	RvO	X	85244343	85245856	1514	9	0.419248	4.21736	0.022554	Hypermethylated	13				TRUE	Distal Intergenic	ENSMMUG00000055147	-141654
Brain	Hypothalamus	RvO	7	18359629	18359922	294	10	0.534891	4.21726	0.022559	Hypermethylated	17				TRUE	Intron	ENSMMUG00000003844	28940	SPTBN5	spectrin beta, non-erythrocytic 5
Brain	Hypothalamus	RvO	14	82783911	82786097	2187	19	0.294761	4.21715	0.02256	Hypermethylated	9				TRUE	Intron	ENSMMUG00000012596	5478	FOLH1B	folate hydrolase 1B
Brain	Hypothalamus	RvO	4	136014230	136014782	553	7	-0.388243	-4.21712	0.022561	Hypomethylated	-12				TRUE	Distal Intergenic	ENSMMUG00000029765	27643	ZBTB9	zinc finger and BTB domain containing 9
Brain	Hypothalamus	RvO	2	91493441	91494241	801	11	0.341855	4.21701	0.022567	Hypermethylated	11				TRUE	3' UTR	ENSMMUG00000021972	211489	DGKG	diacylglycerol kinase gamma
Brain	Hypothalamus	RvO	19	1259025	1259825	801	80	0.194504	4.21699	0.022568	Hypermethylated	6	TRUE				Exon	ENSMMUG00000003053	19944	APC2	APC regulator of WNT signaling pathway 2
Brain	Hypothalamus	RvO	3	118636584	118636734	151	6	-0.50648	-4.21675	0.022576	Hypomethylated	-16				TRUE	Intron	ENSMMUG00000010788	132101	ABCB1	ATP binding cassette subfamily B member 1
Brain	Hypothalamus	RvO	8	114420574	114422038	1465	5	-0.448371	-4.21669	0.022578	Hypomethylated	-14				TRUE	Distal Intergenic	ENSMMUG00000027816	196654
Brain	Hypothalamus	RvO	2	156865501	156866201	701	12	0.318964	4.2164	0.022593	Hypermethylated	10				TRUE	Exon	ENSMMUG00000012009	118306	ARHGAP31	Rho GTPase activating protein 31
Brain	Hypothalamus	RvO	4	86797796	86798439	644	16	-0.422809	-4.21632	0.022598	Hypomethylated	-13				TRUE	Promoter	ENSMMUG00000062149	1755
Brain	Hypothalamus	RvO	7	142484588	142485530	943	10	0.344648	4.21628	0.0226	Hypermethylated	11				TRUE	Distal Intergenic	ENSMMUG00000045646	-140903	DIO2	iodothyronine deiodinase 2
Brain	Hypothalamus	RvO	15	32711081	32711806	726	12	0.347331	4.21624	0.022601	Hypermethylated	11				TRUE	Downstream	ENSMMUG00000052156	10326	C15H9orf152	chromosome 15 C9orf152 homolog
Brain	Hypothalamus	RvO	18	9183839	9184544	706	13	-0.442817	-4.21611	0.022606	Hypomethylated	-14				TRUE	Distal Intergenic	ENSMMUG00000065294	-177003
Brain	Hypothalamus	RvO	19	28437707	28438332	626	9	0.488555	4.21587	0.022612	Hypermethylated	16				TRUE	Distal Intergenic	ENSMMUG00000056583	40666	LOC114674264	small nucleolar RNA U13
Brain	Hypothalamus	RvO	14	70244313	70244823	511	10	-0.398819	-4.21583	0.022612	Hypomethylated	-13		TRUE			Exon	ENSMMUG00000018178	46910	MYO7A	myosin VIIA
Brain	Hypothalamus	RvO	1	116150165	116150478	314	6	0.361139	4.2158	0.022612	Hypermethylated	11				TRUE	Exon	ENSMMUG00000002789	34473	SLC25A24	solute carrier family 25 member 24
Brain	Hypothalamus	RvO	X	98875079	98875657	579	13	0.322746	4.21576	0.022614	Hypermethylated	10				TRUE	Distal Intergenic	ENSMMUG00000047274	27230
Brain	Hypothalamus	RvO	6	93614272	93615828	1557	11	0.511544	4.21572	0.022615	Hypermethylated	16				TRUE	Exon	ENSMMUG00000002062	118395	CAST	calpastatin
Brain	Hypothalamus	RvO	4	165649219	165650328	1110	8	0.36175	4.21553	0.022624	Hypermethylated	12				TRUE	Distal Intergenic	ENSMMUG00000054791	38453
Brain	Hypothalamus	RvO	5	162149210	162149936	727	7	0.394561	4.21551	0.022625	Hypermethylated	13				TRUE	Distal Intergenic	ENSMMUG00000059520	-60291
Brain	Hypothalamus	RvO	7	53219577	53220400	824	5	0.537334	4.21546	0.022628	Hypermethylated	17				TRUE	Intron	ENSMMUG00000020882	38606	NRG4	neuregulin 4
Brain	Hypothalamus	RvO	6	51259511	51260365	855	13	0.256355	4.2154	0.022628	Hypermethylated	8				TRUE	Promoter	ENSMMUG00000051320	0
Brain	Hypothalamus	RvO	1	81519618	81520748	1131	14	0.358992	4.21533	0.022631	Hypermethylated	11				TRUE	Distal Intergenic	ENSMMUG00000011149	-33004	LOC707382	dihydrofolate reductase
Brain	Hypothalamus	RvO	10	78795891	78796528	638	13	0.373262	4.21532	0.022631	Hypermethylated	12				TRUE	Promoter	ENSMMUG00000007925	0	SGK2	serum/glucocorticoid regulated kinase 2
Brain	Hypothalamus	RvO	6	172876681	172877195	515	13	0.404696	4.21524	0.022632	Hypermethylated	13				TRUE	Promoter	ENSMMUG00000064943	360	LOC114679181	small nucleolar RNA U13
Brain	Hypothalamus	RvO	7	86250010	86250106	97	6	-0.43074	-4.21503	0.02264	Hypomethylated	-14				TRUE	Exon	ENSMMUG00000040817	10490	IRF9	interferon regulatory factor 9
Brain	Hypothalamus	RvO	2	154833778	154834369	592	5	0.461212	4.21497	0.02264	Hypermethylated	15				TRUE	Exon	ENSMMUG00000007973	54147	POLQ	DNA polymerase theta
Brain	Hypothalamus	RvO	3	181579247	181579968	722	22	0.327081	4.21486	0.022645	Hypermethylated	10				TRUE	Distal Intergenic	ENSMMUG00000007770	-42501	CNPY1	canopy FGF signaling regulator 1
Brain	Hypothalamus	RvO	4	14386546	14387378	833	14	0.354039	4.21464	0.022654	Hypermethylated	11				TRUE	Intron	ENSMMUG00000020637	50988	CDK19	cyclin dependent kinase 19
Brain	Hypothalamus	RvO	8	6191831	6192928	1098	13	0.53314	4.21417	0.022676	Hypermethylated	17				TRUE	Distal Intergenic	ENSMMUG00000064310	59938
Brain	Hypothalamus	RvO	13	18894158	18894879	722	13	0.389702	4.21416	0.022676	Hypermethylated	12				TRUE	Distal Intergenic	ENSMMUG00000042446	10255	FABP1	fatty acid binding protein 1
Brain	Hypothalamus	RvO	4	68055581	68056655	1075	14	0.361209	4.21402	0.022679	Hypermethylated	11				TRUE	Intron	ENSMMUG00000014473	10123	POPDC3	popeye domain containing 3
Brain	Hypothalamus	RvO	16	60163309	60163784	476	7	-0.460452	-4.2138	0.022687	Hypomethylated	-15				TRUE	Intron	ENSMMUG00000016757	29483	STRADA	STE20 related adaptor alpha
Brain	Hypothalamus	RvO	5	3445314	3445563	250	7	0.423637	4.21374	0.022688	Hypermethylated	13				TRUE	Intron	ENSMMUG00000007154	38390	RGS12	regulator of G protein signaling 12
Brain	Hypothalamus	RvO	10	5420036	5421489	1454	83	0.29918	4.21367	0.022692	Hypermethylated	10	TRUE	TRUE			Intron	ENSMMUG00000057898	40876
Brain	Hypothalamus	RvO	X	60544642	60545374	733	7	0.409585	4.21365	0.022692	Hypermethylated	13				TRUE	Distal Intergenic	ENSMMUG00000016233	98204	ARHGEF9	Cdc42 guanine nucleotide exchange factor 9
Brain	Hypothalamus	RvO	15	99946419	99947670	1252	13	0.278816	4.21365	0.022692	Hypermethylated	9				TRUE	Distal Intergenic	ENSMMUG00000023117	-43000	NTRK2	neurotrophic receptor tyrosine kinase 2
Brain	Hypothalamus	RvO	16	57154212	57155278	1067	12	0.391851	4.21363	0.022692	Hypermethylated	12				TRUE	Promoter	ENSMMUG00000063673	-1942
Brain	Hypothalamus	RvO	1	191756865	191757371	507	13	0.423349	4.2136	0.022694	Hypermethylated	13		TRUE			Intron	ENSMMUG00000017302	7399	HPCA	hippocalcin
Brain	Hypothalamus	RvO	6	147038508	147040132	1625	11	0.374138	4.21359	0.022694	Hypermethylated	12				TRUE	Exon	ENSMMUG00000001758	25637	CSNK1A1	casein kinase 1 alpha 1
Brain	Hypothalamus	RvO	X	102011973	102012193	221	8	0.322786	4.21353	0.022697	Hypermethylated	10				TRUE	Intron	ENSMMUG00000006683	712907	IL1RAPL2	interleukin 1 receptor accessory protein like 2
Brain	Hypothalamus	RvO	20	143230	145170	1941	27	0.208335	4.21303	0.022717	Hypermethylated	7				TRUE	Intron	ENSMMUG00000000590	11635	NPRL3	NPR3 like, GATOR1 complex subunit
Brain	Hypothalamus	RvO	8	22726117	22726970	854	7	0.513846	4.2129	0.022723	Hypermethylated	16				TRUE	3' UTR	ENSMMUG00000014442	102026	PPP3CC	protein phosphatase 3 catalytic subunit gamma
Brain	Hypothalamus	RvO	9	96321356	96322196	841	16	0.347056	4.21274	0.022733	Hypermethylated	11		TRUE			Promoter	ENSMMUG00000050840	-572	LOC114670014	uncharacterized LOC114670014
Brain	Hypothalamus	RvO	10	796366	796752	387	5	-0.8024	-4.21272	0.022734	Hypomethylated	-26				TRUE	Intron	ENSMMUG00000005588	7608	SHANK3	SH3 and multiple ankyrin repeat domains 3
Brain	Hypothalamus	RvO	20	7281645	7282360	716	9	0.42299	4.2126	0.022737	Hypermethylated	13				TRUE	Intron	ENSMMUG00000003458	1171586
Brain	Hypothalamus	RvO	12	122997493	122998019	527	6	0.604701	4.21259	0.022737	Hypermethylated	19				TRUE	Intron	ENSMMUG00000009346	87844	AGAP1	ArfGAP with GTPase domain, ankyrin repeat and PH domain 1
Brain	Hypothalamus	RvO	3	119737846	119738825	980	10	0.424319	4.21255	0.022739	Hypermethylated	14				TRUE	Distal Intergenic	ENSMMUG00000022513	-243128	GRM3	glutamate metabotropic receptor 3
Brain	Hypothalamus	RvO	4	15510435	15511571	1137	8	-0.557425	-4.21248	0.022743	Hypomethylated	-18			TRUE		Promoter	ENSMMUG00000058763	496
Brain	Hypothalamus	RvO	13	41734462	41735523	1062	6	0.470905	4.21233	0.022747	Hypermethylated	15				TRUE	Intron	ENSMMUG00000050540	327612
Brain	Hypothalamus	RvO	18	14974722	14975499	778	9	0.425361	4.21225	0.022754	Hypermethylated	14				TRUE	Distal Intergenic	ENSMMUG00000057400	-282674	LOC114673897	U6atac minor spliceosomal RNA
Brain	Hypothalamus	RvO	13	5948618	5949633	1016	9	0.455932	4.21224	0.022754	Hypermethylated	15				TRUE	Intron	ENSMMUG00000020737	54330	IL1R1	interleukin 1 receptor type 1
Brain	Hypothalamus	RvO	5	99515480	99516095	616	8	-0.349803	-4.21197	0.022764	Hypomethylated	-11				TRUE	Intron	ENSMMUG00000004599	205708	PPP3CA	protein phosphatase 3 catalytic subunit alpha
Brain	Hypothalamus	RvO	11	124339793	124340266	474	17	0.426545	4.21195	0.022764	Hypermethylated	14	TRUE	TRUE			Exon	ENSMMUG00000023107	57713	NCOR2	nuclear receptor corepressor 2
Brain	Hypothalamus	RvO	18	42573659	42574160	502	5	0.395364	4.21192	0.022765	Hypermethylated	13				TRUE	Distal Intergenic	ENSMMUG00000052752	-35737
Brain	Hypothalamus	RvO	8	26994437	26995843	1407	15	-0.345218	-4.21189	0.022767	Hypomethylated	-11				TRUE	Distal Intergenic	ENSMMUG00000055650	-68381
Brain	Hypothalamus	RvO	X	79715359	79716230	872	7	-0.606465	-4.21181	0.022769	Hypomethylated	-19				TRUE	Distal Intergenic	ENSMMUG00000049509	-426922
Brain	Hypothalamus	RvO	12	62646025	62647248	1224	9	0.490413	4.21175	0.022773	Hypermethylated	16				TRUE	Distal Intergenic	ENSMMUG00000055010	-251135
Brain	Hypothalamus	RvO	14	109905651	109906333	683	17	0.324236	4.21175	0.022773	Hypermethylated	10				TRUE	3' UTR	ENSMMUG00000016128	253156	SIK3	SIK family kinase 3
Brain	Hypothalamus	RvO	X	66969115	66973849	4735	28	0.275411	4.2117	0.022775	Hypermethylated	9				TRUE	Intron	ENSMMUG00000017753	324508	EDA	ectodysplasin A
Brain	Hypothalamus	RvO	6	43950083	43952728	2646	17	0.309956	4.21158	0.022781	Hypermethylated	10				TRUE	Distal Intergenic	ENSMMUG00000064036	205222
Brain	Hypothalamus	RvO	9	64312266	64312813	548	7	-0.350823	-4.21082	0.022831	Hypomethylated	-11				TRUE	Intron	ENSMMUG00000015708	9989	ANXA7	annexin A7
Brain	Hypothalamus	RvO	11	126891408	126892691	1284	16	0.288705	4.21081	0.022832	Hypermethylated	9				TRUE	Distal Intergenic	ENSMMUG00000035002	-51888	LOC114671248	U4 spliceosomal RNA
Brain	Hypothalamus	RvO	9	47780077	47780976	900	11	0.344027	4.2107	0.022836	Hypermethylated	11			TRUE	TRUE	Distal Intergenic	ENSMMUG00000047299	-4822	SLC18A3	solute carrier family 18 member A3
Brain	Hypothalamus	RvO	2	72742059	72743708	1650	8	0.460103	4.21065	0.022836	Hypermethylated	15				TRUE	Downstream	ENSMMUG00000047393	29083	LOC699349	protein phosphatase 1 regulatory subunit 7-like
Brain	Hypothalamus	RvO	7	47131567	47132678	1112	20	0.294589	4.21064	0.022836	Hypermethylated	9			TRUE	TRUE	Intron	ENSMMUG00000065318	32203
Brain	Hypothalamus	RvO	12	43359159	43359757	599	5	0.397378	4.21061	0.022838	Hypermethylated	13				TRUE	Distal Intergenic	ENSMMUG00000059193	-54307
Brain	Hypothalamus	RvO	12	28327487	28328790	1304	6	-0.615928	-4.21056	0.022839	Hypomethylated	-20				TRUE	Intron	ENSMMUG00000009885	940596	LRP1B	LDL receptor related protein 1B
Brain	Hypothalamus	RvO	3	156113557	156113794	238	8	-0.336728	-4.21051	0.022839	Hypomethylated	-11		TRUE			Distal Intergenic	ENSMMUG00000051117	50063
Brain	Hypothalamus	RvO	1	129376648	129377029	382	10	-0.464669	-4.21038	0.022844	Hypomethylated	-15				TRUE	Distal Intergenic	ENSMMUG00000001686	-47173	SLC44A3	solute carrier family 44 member 3
Brain	Hypothalamus	RvO	9	43788038	43790033	1996	29	0.234612	4.21026	0.022851	Hypermethylated	7				TRUE	Distal Intergenic	ENSMMUG00000055863	10897
Brain	Hypothalamus	RvO	17	23438262	23438706	445	9	0.479307	4.21021	0.022853	Hypermethylated	15				TRUE	Distal Intergenic	ENSMMUG00000050040	-84394
Brain	Hypothalamus	RvO	3	79246375	79249730	3356	37	0.221663	4.21012	0.022859	Hypermethylated	7				TRUE	Intron	ENSMMUG00000006980	25219	SEPTIN7	septin 7
Brain	Hypothalamus	RvO	2	151285610	151285900	291	6	0.421751	4.20999	0.022871	Hypermethylated	13				TRUE	Intron	ENSMMUG00000032005	16088	HEG1	heart development protein with EGF like domains 1
Brain	Hypothalamus	RvO	10	5346564	5346790	227	14	0.419732	4.20999	0.022871	Hypermethylated	13				TRUE	Intron	ENSMMUG00000016258	13407	PPARA	peroxisome proliferator activated receptor alpha
Brain	Hypothalamus	RvO	3	168667118	168667363	246	5	0.425374	4.20973	0.022885	Hypermethylated	14				TRUE	Distal Intergenic	ENSMMUG00000060990	-11031
Brain	Hypothalamus	RvO	15	13786630	13787285	656	10	0.355574	4.20957	0.022892	Hypermethylated	11			TRUE		Distal Intergenic	ENSMMUG00000064247	26256	LOC114672624	uncharacterized LOC114672624
Brain	Hypothalamus	RvO	3	2670677	2670986	310	13	0.429979	4.20956	0.022892	Hypermethylated	14				TRUE	Intron	ENSMMUG00000005269	49012	TRAPPC10	trafficking protein particle complex subunit 10
Brain	Hypothalamus	RvO	9	123198034	123199445	1412	8	0.527036	4.20955	0.022892	Hypermethylated	17				TRUE	Intron	ENSMMUG00000021140	7673
Brain	Hypothalamus	RvO	15	37524152	37525169	1018	10	0.321256	4.20952	0.022894	Hypermethylated	10				TRUE	Intron	ENSMMUG00000015024	100733	SLC44A1	solute carrier family 44 member 1
Brain	Hypothalamus	RvO	12	126797563	126798240	678	19	-0.277552	-4.20943	0.022895	Hypomethylated	-9		TRUE			Promoter	ENSMMUG00000006077	2248	HDAC4	histone deacetylase 4
Brain	Hypothalamus	RvO	5	77876087	77878096	2010	26	0.224124	4.20937	0.0229	Hypermethylated	7				TRUE	Distal Intergenic	ENSMMUG00000040335	61046
Brain	Hypothalamus	RvO	1	222318430	222318810	381	16	0.479627	4.20935	0.022901	Hypermethylated	15		TRUE			Intron	ENSMMUG00000018911	53786	PRKCZ	protein kinase C zeta
Brain	Hypothalamus	RvO	12	88124377	88125009	633	12	0.31601	4.20923	0.022905	Hypermethylated	10			TRUE		Exon	ENSMMUG00000006640	3686	CLK1	CDC like kinase 1
Brain	Hypothalamus	RvO	7	117620169	117621210	1042	15	0.296467	4.20921	0.022906	Hypermethylated	9				TRUE	Distal Intergenic	ENSMMUG00000023041	-71165	TBPL2	TATA-box binding protein like 2
Brain	Hypothalamus	RvO	15	30967912	30968644	733	5	0.480281	4.20915	0.022906	Hypermethylated	15				TRUE	Distal Intergenic	ENSMMUG00000024620	16696	LOC114672969	U6 spliceosomal RNA
Brain	Hypothalamus	RvO	18	54930843	54931809	967	10	0.363721	4.20889	0.022918	Hypermethylated	12				TRUE	Promoter	ENSMMUG00000064739	-790
Brain	Hypothalamus	RvO	1	64447560	64447721	162	6	-0.398798	-4.20885	0.02292	Hypomethylated	-13				TRUE	Intron	ENSMMUG00000011220	16996	PIGR	polymeric immunoglobulin receptor
Brain	Hypothalamus	RvO	12	90929431	90929828	398	10	-0.286804	-4.20884	0.022922	Hypomethylated	-9				TRUE	Intron	ENSMMUG00000000314	5653	RAPH1	Ras association (RalGDS/AF-6) and pleckstrin homology domains 1
Brain	Hypothalamus	RvO	19	12937117	12937559	443	13	0.527879	4.20869	0.022926	Hypermethylated	17				TRUE	Intron	ENSMMUG00000003555	164059	CACNA1A	calcium voltage-gated channel subunit alpha1 A
Brain	Hypothalamus	RvO	X	64012957	64016689	3733	21	0.364869	4.20868	0.022928	Hypermethylated	12				TRUE	Distal Intergenic	ENSMMUG00000036420	-371687	LOC114675198	U6 spliceosomal RNA
Brain	Hypothalamus	RvO	20	18900614	18901069	456	11	0.357858	4.2083	0.022944	Hypermethylated	11				TRUE	Intron	ENSMMUG00000055853	19902	GPR139	G protein-coupled receptor 139
Brain	Hypothalamus	RvO	13	12968200	12968489	290	7	0.354459	4.2083	0.022944	Hypermethylated	11				TRUE	Intron	ENSMMUG00000017175	155069	SH3RF3	SH3 domain containing ring finger 3
Brain	Hypothalamus	RvO	3	105206708	105207617	910	6	0.416379	4.20825	0.022947	Hypermethylated	13				TRUE	Distal Intergenic	ENSMMUG00000053010	-31169
Brain	Hypothalamus	RvO	11	97030947	97031768	822	6	0.317882	4.20823	0.022948	Hypermethylated	10				TRUE	Distal Intergenic	ENSMMUG00000001354	161676
Brain	Hypothalamus	RvO	5	80482669	80483433	765	6	0.535285	4.20816	0.02295	Hypermethylated	17				TRUE	Intron	ENSMMUG00000017393	212315	SCFD2	sec1 family domain containing 2
Brain	Hypothalamus	RvO	7	16673005	16674797	1793	25	0.275282	4.20806	0.022961	Hypermethylated	9				TRUE	5' UTR	ENSMMUG00000020534	25233	PAK6	p21 (RAC1) activated kinase 6
Brain	Hypothalamus	RvO	14	117952855	117953233	379	12	-0.384312	-4.20801	0.022961	Hypomethylated	-12		TRUE	TRUE		Intron	ENSMMUG00000008053	4047	PKNOX2	PBX/knotted 1 homeobox 2
Brain	Hypothalamus	RvO	9	37247375	37248875	1501	6	0.376732	4.20779	0.022969	Hypermethylated	12				TRUE	Distal Intergenic	ENSMMUG00000061842	-156144	LOC114670225	small nucleolar RNA SNORA40
Brain	Hypothalamus	RvO	2	146530905	146531393	489	7	0.312291	4.20755	0.022977	Hypermethylated	10				TRUE	Distal Intergenic	ENSMMUG00000046670	-31318	TRH	thyrotropin releasing hormone
Brain	Hypothalamus	RvO	1	177897568	177899990	2423	28	0.220747	4.20726	0.022989	Hypermethylated	7				TRUE	Promoter	ENSMMUG00000014634	-2668	DMBX1	diencephalon/mesencephalon homeobox 1
Brain	Hypothalamus	RvO	15	102079470	102080148	679	13	-0.325315	-4.20695	0.022999	Hypomethylated	-10			TRUE		3' UTR	ENSMMUG00000062912	3274	GAS1	growth arrest specific 1
Brain	Hypothalamus	RvO	3	35122289	35122743	455	19	0.310528	4.20689	0.023003	Hypermethylated	10		TRUE			Intron	ENSMMUG00000011659	200311	MAD1L1	mitotic arrest deficient 1 like 1
Brain	Hypothalamus	RvO	7	85227002	85228824	1823	25	0.236209	4.20678	0.023007	Hypermethylated	8				TRUE	Promoter	ENSMMUG00000052106	0
Brain	Hypothalamus	RvO	Y	7857005	7858310	1306	9	0.475159	4.20673	0.023007	Hypermethylated	15				TRUE	Distal Intergenic	ENSMMUG00000044931	-84365
Brain	Hypothalamus	RvO	1	207646646	207647853	1208	17	0.328508	4.20663	0.023014	Hypermethylated	10		TRUE	TRUE		Promoter	ENSMMUG00000001616	1094	PADI2	peptidyl arginine deiminase 2
Brain	Hypothalamus	RvO	12	2288036	2289043	1008	13	0.350505	4.20662	0.023015	Hypermethylated	11				TRUE	Promoter	ENSMMUG00000050183	1786
Brain	Hypothalamus	RvO	11	132159109	132159756	648	38	0.257324	4.20662	0.023016	Hypermethylated	8	TRUE	TRUE			Intron	ENSMMUG00000003735	10809	GALNT9	polypeptide N-acetylgalactosaminyltransferase 9
Brain	Hypothalamus	RvO	7	135487960	135488679	720	6	0.699153	4.20649	0.023021	Hypermethylated	22				TRUE	Intron	ENSMMUG00000020196	107642	NUMB	NUMB endocytic adaptor protein
Brain	Hypothalamus	RvO	17	28569539	28569866	328	5	0.465313	4.20637	0.023027	Hypermethylated	15				TRUE	Distal Intergenic	ENSMMUG00000055718	33913
Brain	Hypothalamus	RvO	6	176810327	176810794	468	14	0.350609	4.20629	0.02303	Hypermethylated	11				TRUE	Distal Intergenic	ENSMMUG00000042146	71481	LOC114679220	U4 spliceosomal RNA
Brain	Hypothalamus	RvO	16	55107464	55108681	1218	13	0.278654	4.20625	0.023031	Hypermethylated	9				TRUE	Intron	ENSMMUG00000013263	14397	CD300LG	CD300 molecule like family member g
Brain	Hypothalamus	RvO	2	101574246	101575110	865	11	0.452572	4.20622	0.023033	Hypermethylated	14				TRUE	Intron	ENSMMUG00000054200	5248
Brain	Hypothalamus	RvO	14	110547255	110549737	2483	27	0.326088	4.20619	0.023035	Hypermethylated	10				TRUE	Intron	ENSMMUG00000007794	307624	DSCAML1	DS cell adhesion molecule like 1
Brain	Hypothalamus	RvO	9	47585826	47586539	714	14	0.370128	4.20615	0.023035	Hypermethylated	12				TRUE	Distal Intergenic	ENSMMUG00000000275	-37635	OGDHL	oxoglutarate dehydrogenase L
Brain	Hypothalamus	RvO	X	34361533	34362173	641	9	0.44629	4.206	0.023045	Hypermethylated	14				TRUE	Distal Intergenic	ENSMMUG00000054352	114881
Brain	Hypothalamus	RvO	16	73535572	73537379	1808	42	0.31811	4.20595	0.023046	Hypermethylated	10				TRUE	Intron	ENSMMUG00000022994	19565	SEC14L1	SEC14 like lipid binding 1
Brain	Hypothalamus	RvO	9	60112460	60112722	263	9	-0.455807	-4.20577	0.023054	Hypomethylated	-15		TRUE			Distal Intergenic	ENSMMUG00000023991	66314	LOC114670275	U6 spliceosomal RNA
Brain	Hypothalamus	RvO	X	146767926	146768693	768	6	0.412568	4.20557	0.023071	Hypermethylated	13				TRUE	Intron	ENSMMUG00000016607	72975	MTMR1	myotubularin related protein 1
Brain	Hypothalamus	RvO	9	53188905	53189136	232	8	-0.393841	-4.2052	0.023086	Hypomethylated	-13				TRUE	Distal Intergenic	ENSMMUG00000059816	39121
Brain	Hypothalamus	RvO	14	116120544	116120849	306	5	0.560644	4.20506	0.023092	Hypermethylated	18				TRUE	Intron	ENSMMUG00000007798	50105	CLMP	CXADR like membrane protein
Brain	Hypothalamus	RvO	5	31125478	31126721	1244	11	0.451495	4.20505	0.023092	Hypermethylated	14				TRUE	Distal Intergenic	ENSMMUG00000063111	152835
Brain	Hypothalamus	RvO	3	5228205	5228350	146	10	0.32912	4.20487	0.0231	Hypermethylated	10				TRUE	Distal Intergenic	ENSMMUG00000015329	-3910	MX1	MX dynamin like GTPase 1
Brain	Hypothalamus	RvO	6	38204547	38205193	647	11	0.330659	4.20465	0.023107	Hypermethylated	11				TRUE	Exon	ENSMMUG00000017163	92777	EGFLAM	EGF like, fibronectin type III and laminin G domains
Brain	Hypothalamus	RvO	16	23353131	23353763	633	10	0.376019	4.2046	0.023109	Hypermethylated	12				TRUE	Intron	ENSMMUG00000017890	87157	LOC100427967	galectin-9
Brain	Hypothalamus	RvO	3	34914566	34915221	656	25	0.333798	4.20456	0.023111	Hypermethylated	11		TRUE			Intron	ENSMMUG00000011659	407833	MAD1L1	mitotic arrest deficient 1 like 1
Brain	Hypothalamus	RvO	X	97393931	97394202	272	5	-0.472608	-4.20454	0.023112	Hypomethylated	-15				TRUE	Distal Intergenic	ENSMMUG00000008209	20869	SYTL4	synaptotagmin like 4
Brain	Hypothalamus	RvO	9	15515319	15515802	484	8	0.334803	4.2045	0.023115	Hypermethylated	11				TRUE	Distal Intergenic	ENSMMUG00000017164	-35171	FRMD4A	FERM domain containing 4A
Brain	Hypothalamus	RvO	17	94265129	94265451	323	13	0.407621	4.20448	0.023116	Hypermethylated	13			TRUE		Intron	ENSMMUG00000048566	129809	MCF2L	MCF.2 cell line derived transforming sequence like
Brain	Hypothalamus	RvO	16	79335293	79335677	385	19	0.338442	4.20446	0.023119	Hypermethylated	11		TRUE			Intron	ENSMMUG00000001110	105102	B3GNTL1	UDP-GlcNAc:betaGal beta-1,3-N-acetylglucosaminyltransferase like 1
Brain	Hypothalamus	RvO	9	131324975	131325560	586	6	0.529081	4.20427	0.023124	Hypermethylated	17				TRUE	Distal Intergenic	ENSMMUG00000049837	124969
Brain	Hypothalamus	RvO	20	76351845	76352291	447	16	-0.369765	-4.20422	0.023125	Hypomethylated	-12				TRUE	5' UTR	ENSMMUG00000017161	96917	ANKRD11	ankyrin repeat domain 11
Brain	Hypothalamus	RvO	18	1332304	1332851	548	9	0.403578	4.204	0.023134	Hypermethylated	13				TRUE	Distal Intergenic	ENSMMUG00000051913	11160
Brain	Hypothalamus	RvO	15	59486283	59490317	4035	13	0.287174	4.20377	0.023144	Hypermethylated	9				TRUE	Promoter	ENSMMUG00000061575	2687
Brain	Hypothalamus	RvO	9	58627969	58628946	978	12	0.348831	4.20374	0.023145	Hypermethylated	11				TRUE	Intron	ENSMMUG00000008790	86787	ZMIZ1	zinc finger MIZ-type containing 1
Brain	Hypothalamus	RvO	1	191261497	191262033	537	12	0.441008	4.2037	0.023146	Hypermethylated	14				TRUE	Distal Intergenic	ENSMMUG00000003269	-6917	PHC2	polyhomeotic homolog 2
Brain	Hypothalamus	RvO	19	34579755	34580332	578	7	0.641842	4.20365	0.023148	Hypermethylated	20				TRUE	Intron	ENSMMUG00000023206	9368	FXYD7	FXYD domain containing ion transport regulator 7
Brain	Hypothalamus	RvO	14	106210422	106212268	1847	23	0.254562	4.20361	0.023149	Hypermethylated	8				TRUE	Intron	ENSMMUG00000004688	95725	NCAM1	neural cell adhesion molecule 1
Brain	Hypothalamus	RvO	20	60682394	60682979	586	8	0.31699	4.20357	0.02315	Hypermethylated	10				TRUE	Intron	ENSMMUG00000005805	362714	HYDIN	HYDIN axonemal central pair apparatus protein
Brain	Hypothalamus	RvO	12	45149970	45151192	1223	8	-0.323574	-4.20357	0.023152	Hypomethylated	-10				TRUE	Distal Intergenic	ENSMMUG00000011636	-28458	UPP2	uridine phosphorylase 2
Brain	Hypothalamus	RvO	16	7616379	7616611	233	5	0.803537	4.20337	0.023154	Hypermethylated	26				TRUE	Intron	ENSMMUG00000008166	112201	DNAH2	dynein axonemal heavy chain 2
Brain	Hypothalamus	RvO	4	64974713	64975201	489	8	0.430228	4.20316	0.023163	Hypermethylated	14				TRUE	Intron	ENSMMUG00000058074	6390	SYTL3	synaptotagmin like 3
Brain	Hypothalamus	RvO	7	155219681	155221561	1881	30	0.277211	4.20311	0.023165	Hypermethylated	9				TRUE	Intron	ENSMMUG00000009974	47111	ITPK1	inositol-tetrakisphosphate 1-kinase
Brain	Hypothalamus	RvO	8	125723670	125724062	393	14	0.29523	4.20309	0.023166	Hypermethylated	9				TRUE	Promoter	ENSMMUG00000059238	-111
Brain	Hypothalamus	RvO	2	12697316	12698303	988	7	0.335957	4.20307	0.023168	Hypermethylated	11				TRUE	Distal Intergenic	ENSMMUG00000057099	139174
Brain	Hypothalamus	RvO	18	28085409	28086205	797	5	0.37272	4.20302	0.02317	Hypermethylated	12				TRUE	Intron	ENSMMUG00000003136	47926	MBD2	methyl-CpG binding domain protein 2
Brain	Hypothalamus	RvO	17	80292579	80293067	489	13	0.301262	4.2029	0.023177	Hypermethylated	10				TRUE	Intron	ENSMMUG00000009173	10831	STK24	serine/threonine kinase 24
Brain	Hypothalamus	RvO	1	103791577	103792006	430	10	-0.305767	-4.20287	0.023178	Hypomethylated	-10		TRUE			Promoter	ENSMMUG00000055722	1249
Brain	Hypothalamus	RvO	1	118283801	118287132	3332	60	-0.434636	-4.20285	0.023179	Hypomethylated	-14				TRUE	Promoter	ENSMMUG00000028695	1638
Brain	Hypothalamus	RvO	6	159837681	159838023	343	5	-0.429045	-4.20256	0.02319	Hypomethylated	-14				TRUE	Distal Intergenic	ENSMMUG00000056999	154436
Brain	Hypothalamus	RvO	3	164082595	164082783	189	5	-0.505194	-4.20251	0.023194	Hypomethylated	-16				TRUE	Intron	ENSMMUG00000016831	183421	DGKI	diacylglycerol kinase iota
Brain	Hypothalamus	RvO	12	3502642	3503738	1097	7	0.563144	4.20244	0.023197	Hypermethylated	18				TRUE	Distal Intergenic	ENSMMUG00000049035	-24756	PROC	protein C, inactivator of coagulation factors Va and VIIIa
Brain	Hypothalamus	RvO	4	2214308	2215005	698	23	0.340864	4.20243	0.023197	Hypermethylated	11		TRUE	TRUE		Promoter	ENSMMUG00000056139	-1626
Brain	Hypothalamus	RvO	16	30572376	30572980	605	7	0.364724	4.20243	0.023197	Hypermethylated	12				TRUE	Distal Intergenic	ENSMMUG00000060024	22987
Brain	Hypothalamus	RvO	5	155028326	155029240	915	8	0.435212	4.20239	0.023197	Hypermethylated	14				TRUE	Distal Intergenic	ENSMMUG00000018272	164806	GRIA2	glutamate ionotropic receptor AMPA type subunit 2
Brain	Hypothalamus	RvO	15	109413684	109415627	1944	13	-0.255107	-4.20216	0.023206	Hypomethylated	-8				TRUE	Distal Intergenic	ENSMMUG00000064801	-13035
Brain	Hypothalamus	RvO	8	9839799	9840329	531	25	-0.272966	-4.202	0.023214	Hypomethylated	-9		TRUE			Intron	ENSMMUG00000010180	104865	SOX7	SRY-box transcription factor 7
Brain	Hypothalamus	RvO	16	68799391	68799830	440	11	0.424725	4.20185	0.023228	Hypermethylated	14				TRUE	Intron	ENSMMUG00000062176	92865	LOC106994123	uncharacterized LOC106994123
Brain	Hypothalamus	RvO	2	68010819	68012167	1349	9	0.345586	4.20184	0.023228	Hypermethylated	11				TRUE	Distal Intergenic	ENSMMUG00000037299	-85228	LOC114676566	U7 small nuclear RNA
Brain	Hypothalamus	RvO	X	131428494	131428715	222	16	-0.29029	-4.20174	0.023232	Hypomethylated	-9				TRUE	Distal Intergenic	ENSMMUG00000038415	-45938	LOC709056	small integral membrane protein 10-like protein 2A
Brain	Hypothalamus	RvO	4	100979533	100981509	1977	7	0.363981	4.20165	0.023236	Hypermethylated	12				TRUE	Intron	ENSMMUG00000010345	25466	RIMS1	regulating synaptic membrane exocytosis 1
Brain	Hypothalamus	RvO	9	10881624	10883048	1425	8	0.532981	4.20165	0.023236	Hypermethylated	17				TRUE	Distal Intergenic	ENSMMUG00000060479	92460
Brain	Hypothalamus	RvO	2	142473337	142473622	286	12	-0.415238	-4.20158	0.023239	Hypomethylated	-13				TRUE	Distal Intergenic	ENSMMUG00000005917	67301	SLC6A1	solute carrier family 6 member 1
Brain	Hypothalamus	RvO	X	16460920	16461382	463	11	0.406972	4.20147	0.023241	Hypermethylated	13				TRUE	Promoter	ENSMMUG00000028363	1408	LOC114675206	U7 small nuclear RNA
Brain	Hypothalamus	RvO	2	114815241	114815617	377	11	0.446907	4.20145	0.023242	Hypermethylated	14				TRUE	3' UTR	ENSMMUG00000043629	31139	FAM3D	FAM3 metabolism regulating signaling molecule D
Brain	Hypothalamus	RvO	18	61954225	61955996	1772	12	0.325607	4.20134	0.023245	Hypermethylated	10				TRUE	3' UTR	ENSMMUG00000004045	53895	CLUL1	clusterin like 1
Brain	Hypothalamus	RvO	15	60162022	60162363	342	8	-0.398261	-4.20132	0.023245	Hypomethylated	-13				TRUE	Distal Intergenic	ENSMMUG00000060225	94714
Brain	Hypothalamus	RvO	14	25321973	25322362	390	5	0.501418	4.20123	0.023249	Hypermethylated	16				TRUE	Distal Intergenic	ENSMMUG00000007945	-8251	LRRC4C	leucine rich repeat containing 4C
Brain	Hypothalamus	RvO	20	75292466	75292948	483	25	0.271134	4.20117	0.02325	Hypermethylated	9		TRUE			Distal Intergenic	ENSMMUG00000052116	-25788
Brain	Hypothalamus	RvO	3	90636933	90637575	643	15	0.272546	4.20113	0.023251	Hypermethylated	9				TRUE	Distal Intergenic	ENSMMUG00000050105	-39472	LOC114677320	U6 spliceosomal RNA
Brain	Hypothalamus	RvO	10	59979835	59980153	319	12	0.263337	4.20109	0.023255	Hypermethylated	8				TRUE	Distal Intergenic	ENSMMUG00000062102	-142993
Brain	Hypothalamus	RvO	3	67945843	67946426	584	6	0.336082	4.20107	0.023256	Hypermethylated	11				TRUE	Intron	ENSMMUG00000019393	158159	TNS3	tensin 3
Brain	Hypothalamus	RvO	14	6959291	6959671	381	6	0.519666	4.20094	0.023262	Hypermethylated	17				TRUE	Promoter	ENSMMUG00000051959	-1598
Brain	Hypothalamus	RvO	X	119691451	119692495	1045	14	0.466557	4.20076	0.023273	Hypermethylated	15				TRUE	Exon	ENSMMUG00000009054	309313	GRIA3	glutamate ionotropic receptor AMPA type subunit 3
Brain	Hypothalamus	RvO	8	124465838	124466774	937	29	-0.292322	-4.20073	0.023275	Hypomethylated	-9		TRUE			Promoter	ENSMMUG00000050007	-984
Brain	Hypothalamus	RvO	7	7830227	7830922	696	45	-0.339741	-4.2007	0.023275	Hypomethylated	-11		TRUE			Distal Intergenic	ENSMMUG00000051607	11430
Brain	Hypothalamus	RvO	X	25201587	25202939	1353	6	0.477431	4.2006	0.023281	Hypermethylated	15				TRUE	Distal Intergenic	ENSMMUG00000056114	-12406	LOC100429876	peptidyl-prolyl cis-trans isomerase A pseudogene
Brain	Hypothalamus	RvO	9	30872283	30872561	279	7	-0.540907	-4.20039	0.023285	Hypomethylated	-17				TRUE	Distal Intergenic	ENSMMUG00000021559	91699	JCAD	junctional cadherin 5 associated
Brain	Hypothalamus	RvO	13	85924182	85924658	477	5	0.383466	4.20036	0.023285	Hypermethylated	12				TRUE	Distal Intergenic	ENSMMUG00000056426	-28935
Brain	Hypothalamus	RvO	1	164861909	164862769	861	9	-0.360564	-4.20005	0.023296	Hypomethylated	-11				TRUE	Intron	ENSMMUG00000002387	267279	FGGY	FGGY carbohydrate kinase domain containing
Brain	Hypothalamus	RvO	10	16539044	16540057	1014	14	0.382307	4.19997	0.023301	Hypermethylated	12				TRUE	Distal Intergenic	ENSMMUG00000041982	-10390
Brain	Hypothalamus	RvO	15	30082157	30083863	1707	25	0.270149	4.19993	0.023301	Hypermethylated	9		TRUE	TRUE		Promoter	ENSMMUG00000010966	-2706	SNX30	sorting nexin family member 30
Brain	Hypothalamus	RvO	9	108396600	108397610	1011	9	0.350104	4.19979	0.023305	Hypermethylated	11				TRUE	Distal Intergenic	ENSMMUG00000052763	429601
Brain	Hypothalamus	RvO	10	2429920	2430694	775	11	0.378665	4.19978	0.023306	Hypermethylated	12			TRUE		Promoter	ENSMMUG00000052635	-2581	LOC107000703	uncharacterized LOC107000703
Brain	Hypothalamus	RvO	2	125395715	125395923	209	6	0.502778	4.1993	0.02333	Hypermethylated	16				TRUE	Exon	ENSMMUG00000000387	178557	FRMD4B	FERM domain containing 4B
Brain	Hypothalamus	RvO	4	167746653	167747271	619	11	0.302776	4.19917	0.023336	Hypermethylated	10				TRUE	Intron	ENSMMUG00000060973	89796
Brain	Hypothalamus	RvO	6	141537073	141538356	1284	17	0.326963	4.19911	0.02334	Hypermethylated	10				TRUE	Promoter	ENSMMUG00000049229	-500
Brain	Hypothalamus	RvO	16	75556357	75556802	446	22	0.305771	4.199	0.023347	Hypermethylated	10				TRUE	Intron	ENSMMUG00000023028	378704	RBFOX3	RNA binding fox-1 homolog 3
Brain	Hypothalamus	RvO	12	118566898	118567703	806	8	0.393241	4.19898	0.023349	Hypermethylated	13				TRUE	Intron	ENSMMUG00000011769	89476	PSMD1	proteasome 26S subunit, non-ATPase 1
Brain	Hypothalamus	RvO	20	13169498	13171215	1718	12	-0.42881	-4.19883	0.023357	Hypomethylated	-14				TRUE	Intron	ENSMMUG00000013837	321808	SHISA9	shisa family member 9
Brain	Hypothalamus	RvO	3	13513984	13515122	1139	10	0.460897	4.19882	0.023357	Hypermethylated	15				TRUE	Exon	ENSMMUG00000051823	3151
Brain	Hypothalamus	RvO	12	111473102	111474487	1386	8	0.393646	4.1987	0.023361	Hypermethylated	13				TRUE	Intron	ENSMMUG00000006161	17997	SERPINE2	serpin family E member 2
Brain	Hypothalamus	RvO	8	54923881	54925632	1752	19	0.268079	4.1987	0.023361	Hypermethylated	9				TRUE	Distal Intergenic	ENSMMUG00000061802	-21232
Brain	Hypothalamus	RvO	4	106741847	106743880	2034	10	0.443493	4.19866	0.023362	Hypermethylated	14				TRUE	Distal Intergenic	ENSMMUG00000060308	-283175
Brain	Hypothalamus	RvO	3	10924090	10924155	66	6	0.382825	4.19857	0.023364	Hypermethylated	12				TRUE	Distal Intergenic	ENSMMUG00000032675	-59229	MIR802	microRNA mir-802
Brain	Hypothalamus	RvO	X	112150738	112152142	1405	15	0.238576	4.19856	0.023367	Hypermethylated	8				TRUE	Downstream	ENSMMUG00000019688	-22825	LOC709254	ADP-ribosylation factor 4
Brain	Hypothalamus	RvO	17	2784625	2785068	444	12	-0.310352	-4.19848	0.023368	Hypomethylated	-10				TRUE	Distal Intergenic	ENSMMUG00000062382	-50117
Brain	Hypothalamus	RvO	16	10286587	10287188	602	10	-0.444499	-4.19837	0.023372	Hypomethylated	-14				TRUE	3' UTR	ENSMMUG00000064405	158337	LOC717865	myosin-8
Brain	Hypothalamus	RvO	10	5156842	5157570	729	12	0.396983	4.19809	0.023387	Hypermethylated	13			TRUE		Promoter	ENSMMUG00000000807	2823	TRMU	tRNA mitochondrial 2-thiouridylase
Brain	Hypothalamus	RvO	7	46294469	46295214	746	6	0.377917	4.19804	0.023387	Hypermethylated	12				TRUE	Distal Intergenic	ENSMMUG00000037981	17427
Brain	Hypothalamus	RvO	1	119826749	119827222	474	5	0.532411	4.19801	0.023389	Hypermethylated	17				TRUE	Distal Intergenic	ENSMMUG00000050373	-86520	LOC114678143	keratin, type I cytoskeletal 18 pseudogene
Brain	Hypothalamus	RvO	2	52010631	52012017	1387	7	0.486265	4.19795	0.023392	Hypermethylated	15				TRUE	Intron	ENSMMUG00000023335	65162	RNF13	ring finger protein 13
Brain	Hypothalamus	RvO	10	12996639	12997265	627	9	0.372254	4.19795	0.023392	Hypermethylated	12		TRUE			Promoter	ENSMMUG00000049788	-922
Brain	Hypothalamus	RvO	1	212283282	212283866	585	22	0.43402	4.1978	0.023398	Hypermethylated	14		TRUE			Promoter	ENSMMUG00000021447	760	TNFRSF1B	TNF receptor superfamily member 1B
Brain	Hypothalamus	RvO	X	65274158	65275421	1264	8	0.242612	4.19775	0.023401	Hypermethylated	8				TRUE	Intron	ENSMMUG00000018366	196050	OPHN1	oligophrenin 1
Brain	Hypothalamus	RvO	4	125835660	125837674	2015	46	0.209229	4.19772	0.023404	Hypermethylated	7				TRUE	Intron	ENSMMUG00000023319	17628	TJAP1	tight junction associated protein 1
Brain	Hypothalamus	RvO	6	171792532	171793309	778	5	0.523982	4.19771	0.023404	Hypermethylated	17				TRUE	Distal Intergenic	ENSMMUG00000060788	-117807
Brain	Hypothalamus	RvO	15	86464447	86464885	439	6	0.400112	4.19745	0.023414	Hypermethylated	13				TRUE	Intron	ENSMMUG00000006156	74271	TRPM3	transient receptor potential cation channel subfamily M member 3
Brain	Hypothalamus	RvO	3	97141439	97142827	1389	6	0.297673	4.19743	0.023416	Hypermethylated	9				TRUE	Promoter	ENSMMUG00000021915	0	SNX13	sorting nexin 13
Brain	Hypothalamus	RvO	6	59758056	59758898	843	7	0.426779	4.1974	0.023417	Hypermethylated	14				TRUE	Intron	ENSMMUG00000002532	50488	ZSWIM6	zinc finger SWIM-type containing 6
Brain	Hypothalamus	RvO	17	89608294	89610791	2498	21	0.235576	4.19735	0.023419	Hypermethylated	7				TRUE	Distal Intergenic	ENSMMUG00000008874	139324	LIG4	DNA ligase 4
Brain	Hypothalamus	RvO	3	33983065	33983869	805	19	0.351262	4.19716	0.023426	Hypermethylated	11		TRUE			Intron	ENSMMUG00000017063	34606	GET4	guided entry of tail-anchored proteins factor 4
Brain	Hypothalamus	RvO	11	28397876	28398143	268	5	-0.657167	-4.19713	0.023428	Hypomethylated	-21				TRUE	Intron	ENSMMUG00000003218	49101	MED21	mediator complex subunit 21
Brain	Hypothalamus	RvO	2	133715229	133716121	893	6	-0.500976	-4.19705	0.023435	Hypomethylated	-16				TRUE	Distal Intergenic	ENSMMUG00000056158	-84406
Brain	Hypothalamus	RvO	10	39555302	39556123	822	11	0.387283	4.19696	0.023439	Hypermethylated	12				TRUE	Distal Intergenic	ENSMMUG00000062129	-11778
Brain	Hypothalamus	RvO	19	33392459	33393056	598	8	0.396556	4.1969	0.023441	Hypermethylated	13				TRUE	Distal Intergenic	ENSMMUG00000043321	17220
Brain	Hypothalamus	RvO	4	112732152	112732746	595	6	0.355186	4.19688	0.023441	Hypermethylated	11			TRUE		Intron	ENSMMUG00000000777	111427	DST	dystonin
Brain	Hypothalamus	RvO	2	72168683	72170768	2086	5	0.651929	4.19685	0.023442	Hypermethylated	21				TRUE	5' UTR	ENSMMUG00000023045	19809	ZBBX	zinc finger B-box domain containing
Brain	Hypothalamus	RvO	3	173953670	173954600	931	14	0.248275	4.1968	0.023445	Hypermethylated	8				TRUE	Intron	ENSMMUG00000015772	1421008	CNTNAP2	contactin associated protein 2
Brain	Hypothalamus	RvO	19	38299526	38300063	538	11	0.434625	4.19679	0.023445	Hypermethylated	14				TRUE	Distal Intergenic	ENSMMUG00000062349	-3440	LOC114674266	small nucleolar RNA U13
Brain	Hypothalamus	RvO	6	175265436	175266403	968	32	0.311977	4.19671	0.023447	Hypermethylated	10		TRUE			Distal Intergenic	ENSMMUG00000057777	15628	PROP1	PROP paired-like homeobox 1
Brain	Hypothalamus	RvO	5	118466	119028	563	58	-0.212557	-4.19663	0.023451	Hypomethylated	-7	TRUE				Distal Intergenic	ENSMMUG00000032295	56354	ZNF595	zinc finger protein 595
Brain	Hypothalamus	RvO	12	119944381	119945229	849	23	0.376647	4.19657	0.023454	Hypermethylated	12		TRUE	TRUE		Promoter	ENSMMUG00000041594	-47	PRSS56	serine protease 56
Brain	Hypothalamus	RvO	14	12404712	12405476	765	28	0.280521	4.19651	0.023454	Hypermethylated	9				TRUE	Intron	ENSMMUG00000006655	17646	MYRF	myelin regulatory factor
Brain	Hypothalamus	RvO	4	57504821	57505237	417	7	0.399834	4.19632	0.023466	Hypermethylated	13		TRUE			Intron	ENSMMUG00000023265	203705	AKAP12	A-kinase anchoring protein 12
Brain	Hypothalamus	RvO	9	68325107	68327317	2211	28	0.268363	4.19625	0.023469	Hypermethylated	9				TRUE	Intron	ENSMMUG00000015314	23141	TSPAN15	tetraspanin 15
Brain	Hypothalamus	RvO	4	47561934	47562639	706	7	0.287753	4.19609	0.023474	Hypermethylated	9				TRUE	Intron	ENSMMUG00000005346	246371	PHACTR2	phosphatase and actin regulator 2
Brain	Hypothalamus	RvO	13	12855262	12855793	532	33	0.321201	4.19602	0.02348	Hypermethylated	10				TRUE	Intron	ENSMMUG00000017175	42131	SH3RF3	SH3 domain containing ring finger 3
Brain	Hypothalamus	RvO	8	63401354	63403469	2116	6	-0.748885	-4.1959	0.023489	Hypomethylated	-24				TRUE	Intron	ENSMMUG00000009144	544303	NKAIN3	sodium/potassium transporting ATPase interacting 3
Brain	Hypothalamus	RvO	3	72022764	72024629	1866	18	-0.231395	-4.19552	0.023506	Hypomethylated	-7				TRUE	Intron	ENSMMUG00000019015	16703	HECW1	HECT, C2 and WW domain containing E3 ubiquitin protein ligase 1
Brain	Hypothalamus	RvO	20	55161643	55163295	1653	46	0.273288	4.19552	0.023506	Hypermethylated	9				TRUE	Promoter	ENSMMUG00000059923	0	LCAT	lecithin-cholesterol acyltransferase
Brain	Hypothalamus	RvO	19	54997664	54998177	514	16	0.413874	4.19546	0.023509	Hypermethylated	13		TRUE			Intron	ENSMMUG00000020520	132627	PPP6R1	protein phosphatase 6 regulatory subunit 1
Brain	Hypothalamus	RvO	10	6285084	6285742	659	31	0.283049	4.19542	0.02351	Hypermethylated	9				TRUE	Intron	ENSMMUG00000004131	15592	KIAA0930	KIAA0930
Brain	Hypothalamus	RvO	1	221727183	221728346	1164	30	-0.275546	-4.19541	0.023511	Hypomethylated	-9		TRUE			Promoter	ENSMMUG00000048622	-1147	TTC34	tetratricopeptide repeat domain 34
Brain	Hypothalamus	RvO	1	653709	655418	1710	23	-0.280209	-4.19534	0.023514	Hypomethylated	-9				TRUE	Distal Intergenic	ENSMMUG00000064874	6672	LOC696703	olfactory receptor 2T6
Brain	Hypothalamus	RvO	11	40979885	40981354	1470	11	0.255206	4.19528	0.023515	Hypermethylated	8				TRUE	Distal Intergenic	ENSMMUG00000065219	-40783
Brain	Hypothalamus	RvO	1	43946915	43947151	237	5	0.420971	4.19523	0.023517	Hypermethylated	13				TRUE	Distal Intergenic	ENSMMUG00000016857	-25855	PTGS2	prostaglandin-endoperoxide synthase 2
Brain	Hypothalamus	RvO	X	31700083	31701785	1703	11	0.438346	4.19517	0.023517	Hypermethylated	14				TRUE	Intron	ENSMMUG00000019345	1454344	DMD	dystrophin
Brain	Hypothalamus	RvO	7	159721762	159722222	461	9	0.393947	4.1951	0.023518	Hypermethylated	13				TRUE	Distal Intergenic	ENSMMUG00000047325	-7281
Brain	Hypothalamus	RvO	Y	6410937	6411375	439	6	-0.518433	-4.19487	0.023524	Hypomethylated	-17			TRUE		Promoter	ENSMMUG00000061536	840
Brain	Hypothalamus	RvO	6	14188895	14189372	478	7	0.396193	4.19454	0.023534	Hypermethylated	13				TRUE	Promoter	ENSMMUG00000011026	-474	DNAH5	dynein axonemal heavy chain 5
Brain	Hypothalamus	RvO	11	38507872	38508271	400	9	0.386599	4.19452	0.023535	Hypermethylated	12				TRUE	Distal Intergenic	ENSMMUG00000065333	-114749
Brain	Hypothalamus	RvO	9	119818246	119819180	935	14	0.341857	4.19439	0.02354	Hypermethylated	11				TRUE	Intron	ENSMMUG00000004596	128571	GRK5	G protein-coupled receptor kinase 5
Brain	Hypothalamus	RvO	9	74732479	74733455	977	18	0.302547	4.19432	0.023544	Hypermethylated	10				TRUE	Intron	ENSMMUG00000017727	227762	JMJD1C	jumonji domain containing 1C
Brain	Hypothalamus	RvO	X	9166399	9167431	1033	15	0.375273	4.19402	0.023564	Hypermethylated	12				TRUE	Intron	ENSMMUG00000006191	126710	TBL1X	transducin beta like 1 X-linked
Brain	Hypothalamus	RvO	3	28033645	28033723	79	9	-0.234835	-4.19397	0.023565	Hypomethylated	-7				TRUE	Distal Intergenic	ENSMMUG00000044458	28141
Brain	Hypothalamus	RvO	X	78736051	78737661	1611	6	0.568918	4.19395	0.023565	Hypermethylated	18				TRUE	Promoter	ENSMMUG00000032779	1522	LOC114675187	U6 spliceosomal RNA
Brain	Hypothalamus	RvO	13	16466172	16469177	3006	30	0.247824	4.19371	0.023581	Hypermethylated	8			TRUE	TRUE	Distal Intergenic	ENSMMUG00000011578	-7108	PAX8	paired box 8
Brain	Hypothalamus	RvO	3	50785207	50785523	317	12	-0.426379	-4.1936	0.023586	Hypomethylated	-14				TRUE	Intron	ENSMMUG00000017675	1025768	AUTS2	activator of transcription and developmental regulator AUTS2
Brain	Hypothalamus	RvO	1	63740837	63741836	1000	8	0.355467	4.19353	0.023592	Hypermethylated	11				TRUE	Intron	ENSMMUG00000022614	15851	SRGAP2	SLIT-ROBO Rho GTPase activating protein 2
Brain	Hypothalamus	RvO	3	178569584	178569865	282	6	0.441583	4.19351	0.023592	Hypermethylated	14				TRUE	Promoter	ENSMMUG00000055183	0	LOC114677283	small nucleolar RNA U13
Brain	Hypothalamus	RvO	X	150339130	150339770	641	9	0.696744	4.19351	0.023592	Hypermethylated	22				TRUE	Intron	ENSMMUG00000005498	5441	TAFAZZIN	tafazzin, phospholipid-lysophospholipid transacylase
Brain	Hypothalamus	RvO	10	85130720	85131339	620	10	0.357921	4.19336	0.023594	Hypermethylated	11			TRUE		Intron	ENSMMUG00000000740	5498	SPATA2	spermatogenesis associated 2
Brain	Hypothalamus	RvO	7	9464266	9465618	1353	13	0.269593	4.19333	0.023599	Hypermethylated	9				TRUE	Intron	ENSMMUG00000029785	34865	FMN1	formin 1
Brain	Hypothalamus	RvO	1	213903123	213903732	610	11	0.369408	4.19332	0.023599	Hypermethylated	12				TRUE	Intron	ENSMMUG00000019979	87695	PEX14	peroxisomal biogenesis factor 14
Brain	Hypothalamus	RvO	18	22763015	22764112	1098	70	0.176808	4.19329	0.0236	Hypermethylated	6	TRUE	TRUE			Intron	ENSMMUG00000023218	5195	ONECUT2	one cut homeobox 2
Brain	Hypothalamus	RvO	16	73539596	73540142	547	12	0.343036	4.19322	0.023605	Hypermethylated	11				TRUE	Intron	ENSMMUG00000022994	23589	SEC14L1	SEC14 like lipid binding 1
Brain	Hypothalamus	RvO	11	325374	326009	636	13	0.359838	4.1932	0.023605	Hypermethylated	11				TRUE	Intron	ENSMMUG00000013653	59734	KDM5A	lysine demethylase 5A
Brain	Hypothalamus	RvO	3	30357046	30358854	1809	14	0.308154	4.19307	0.023609	Hypermethylated	10				TRUE	Distal Intergenic	ENSMMUG00000026997	-46656	MIR99A	microRNA mir-99a
Brain	Hypothalamus	RvO	10	23979122	23979554	433	15	0.321289	4.19306	0.023609	Hypermethylated	10				TRUE	Distal Intergenic	ENSMMUG00000058839	-27454
Brain	Hypothalamus	RvO	1	136158874	136160419	1546	10	0.450584	4.19294	0.023613	Hypermethylated	14				TRUE	Distal Intergenic	ENSMMUG00000065295	-102401
Brain	Hypothalamus	RvO	5	150801849	150802704	856	8	0.416363	4.19285	0.023617	Hypermethylated	13				TRUE	Distal Intergenic	ENSMMUG00000009001	-32906	TMEM131L	transmembrane 131 like
Brain	Hypothalamus	RvO	7	2258458	2259033	576	15	0.370602	4.1928	0.023618	Hypermethylated	12				TRUE	Intron	ENSMMUG00000051793	13773	GABRB3	gamma-aminobutyric acid type A receptor subunit beta3
Brain	Hypothalamus	RvO	19	55456098	55456649	552	18	0.294979	4.19242	0.023633	Hypermethylated	9		TRUE			Distal Intergenic	ENSMMUG00000052039	-8683
Brain	Hypothalamus	RvO	19	47026197	47026596	400	14	0.3245	4.19227	0.023643	Hypermethylated	10				TRUE	Distal Intergenic	ENSMMUG00000011330	-7078	NPAS1	neuronal PAS domain protein 1
Brain	Hypothalamus	RvO	15	87584487	87584662	176	5	-0.470356	-4.1922	0.023645	Hypomethylated	-15				TRUE	Intron	ENSMMUG00000019196	29512	GDA	guanine deaminase
Brain	Hypothalamus	RvO	3	36659481	36660415	935	13	0.356843	4.19217	0.023646	Hypermethylated	11				TRUE	Intron	ENSMMUG00000019724	241002	SDK1	sidekick cell adhesion molecule 1
Brain	Hypothalamus	RvO	13	35537292	35537709	418	7	0.37047	4.192	0.023653	Hypermethylated	12		TRUE			Promoter	ENSMMUG00000012448	1399	CCT7	chaperonin containing TCP1 subunit 7
Brain	Hypothalamus	RvO	12	83442334	83442845	512	9	0.246296	4.19163	0.023672	Hypermethylated	8				TRUE	Exon	ENSMMUG00000005627	127001	HECW2	HECT, C2 and WW domain containing E3 ubiquitin protein ligase 2
Brain	Hypothalamus	RvO	X	57851897	57852097	201	10	0.595931	4.19147	0.023674	Hypermethylated	19				TRUE	Distal Intergenic	ENSMMUG00000064451	-288536
Brain	Hypothalamus	RvO	10	83942630	83945470	2841	32	0.244186	4.19146	0.023674	Hypermethylated	8				TRUE	Intron	ENSMMUG00000015072	87793	PREX1	phosphatidylinositol-3,4,5-trisphosphate dependent Rac exchange factor 1
Brain	Hypothalamus	RvO	X	139703852	139705134	1283	7	0.566525	4.19144	0.023675	Hypermethylated	18				TRUE	Intron	ENSMMUG00000001114	20508	LOC698523	sperm protein associated with the nucleus on the X chromosome N2-like
Brain	Hypothalamus	RvO	12	13545210	13545655	446	18	-0.328739	-4.19141	0.023679	Hypomethylated	-10				TRUE	Distal Intergenic	ENSMMUG00000054335	-126825
Brain	Hypothalamus	RvO	12	94811931	94812353	423	7	0.451069	4.19131	0.023685	Hypermethylated	14				TRUE	Intron	ENSMMUG00000056824	124271
Brain	Hypothalamus	RvO	3	149317207	149318366	1160	34	0.240444	4.19126	0.023686	Hypermethylated	8				TRUE	Distal Intergenic	ENSMMUG00000021543	-28216	CADPS2	calcium dependent secretion activator 2
Brain	Hypothalamus	RvO	16	23285260	23286335	1076	18	0.306623	4.19123	0.023686	Hypermethylated	10			TRUE	TRUE	Intron	ENSMMUG00000017890	19286	LOC100427967	galectin-9
Brain	Hypothalamus	RvO	18	58278542	58278802	261	7	0.386918	4.19117	0.023688	Hypermethylated	12				TRUE	Intron	ENSMMUG00000004343	114130	TTC39C	tetratricopeptide repeat domain 39C
Brain	Hypothalamus	RvO	6	168783989	168785147	1159	10	0.3241	4.19101	0.023697	Hypermethylated	10				TRUE	Intron	ENSMMUG00000015781	9959	NPM1	nucleophosmin 1
Brain	Hypothalamus	RvO	9	122861114	122862096	983	10	0.355109	4.19091	0.023703	Hypermethylated	11				TRUE	Promoter	ENSMMUG00000013040	0	PLEKHA1	pleckstrin homology domain containing A1
Brain	Hypothalamus	RvO	6	57763312	57764288	977	7	-0.338008	-4.1909	0.023703	Hypomethylated	-11				TRUE	Intron	ENSMMUG00000012132	476109	PDE4D	phosphodiesterase 4D
Brain	Hypothalamus	RvO	5	26364551	26365565	1015	7	0.454831	4.19065	0.023714	Hypermethylated	14				TRUE	Distal Intergenic	ENSMMUG00000060404	123921
Brain	Hypothalamus	RvO	8	102849402	102849686	285	7	0.472008	4.19065	0.023714	Hypermethylated	15				TRUE	Distal Intergenic	ENSMMUG00000002108	29987	ODF1	outer dense fiber of sperm tails 1
Brain	Hypothalamus	RvO	18	40024457	40025799	1343	7	0.482659	4.19042	0.023724	Hypermethylated	15				TRUE	Distal Intergenic	ENSMMUG00000059743	-171336
Brain	Hypothalamus	RvO	15	21313491	21314847	1357	7	-0.547585	-4.19039	0.023725	Hypomethylated	-17				TRUE	Distal Intergenic	ENSMMUG00000013024	-27964	STOM	stomatin
Brain	Hypothalamus	RvO	17	89008054	89009251	1198	6	-0.489708	-4.19017	0.023735	Hypomethylated	-16				TRUE	Intron	ENSMMUG00000030627	417894	FAM155A	family with sequence similarity 155 member A
Brain	Hypothalamus	RvO	7	140546331	140548843	2513	18	0.300945	4.1898	0.023751	Hypermethylated	10				TRUE	Intron	ENSMMUG00000013842	169599	NRXN3	neurexin 3
Brain	Hypothalamus	RvO	3	158716492	158716969	478	7	-0.665874	-4.18965	0.023757	Hypomethylated	-21				TRUE	Intron	ENSMMUG00000005127	118200	PLXNA4	plexin A4
Brain	Hypothalamus	RvO	3	4205168	4206501	1334	12	0.324566	4.18962	0.023759	Hypermethylated	10				TRUE	Distal Intergenic	ENSMMUG00000018084	26964	RSPH1	radial spoke head component 1
Brain	Hypothalamus	RvO	6	58484335	58485222	888	5	-0.504553	-4.18957	0.02376	Hypomethylated	-16				TRUE	Distal Intergenic	ENSMMUG00000028453	168994	LOC114679099	U6 spliceosomal RNA
Brain	Hypothalamus	RvO	1	33132870	33133467	598	11	0.350814	4.1895	0.023761	Hypermethylated	11			TRUE		Exon	ENSMMUG00000054198	9375
Brain	Hypothalamus	RvO	17	84823647	84823992	346	11	0.35033	4.18942	0.023764	Hypermethylated	11				TRUE	Distal Intergenic	ENSMMUG00000055774	-94412
Brain	Hypothalamus	RvO	6	43012385	43012836	452	12	-0.46467	-4.18927	0.023768	Hypomethylated	-15			TRUE		Promoter	ENSMMUG00000058222	-600
Brain	Hypothalamus	RvO	X	145297357	145298714	1358	6	0.515852	4.18917	0.023773	Hypermethylated	16				TRUE	Distal Intergenic	ENSMMUG00000053538	-208207
Brain	Hypothalamus	RvO	17	90649194	90649953	760	50	0.379069	4.18903	0.02378	Hypermethylated	12	TRUE				Exon	ENSMMUG00000021231	497464	MYO16	myosin XVI
Brain	Hypothalamus	RvO	12	127005053	127005270	218	10	-0.215476	-4.18896	0.023781	Hypomethylated	-7				TRUE	Distal Intergenic	ENSMMUG00000063907	-25543
Brain	Hypothalamus	RvO	5	184321637	184322145	509	29	0.318757	4.18885	0.023786	Hypermethylated	10	TRUE	TRUE			Intron	ENSMMUG00000060898	7552
Brain	Hypothalamus	RvO	4	2060950	2061394	445	10	0.447589	4.18879	0.023786	Hypermethylated	14				TRUE	Intron	ENSMMUG00000014474	124601	SMOC2	SPARC related modular calcium binding 2
Brain	Hypothalamus	RvO	12	59886624	59889344	2721	19	0.207226	4.18874	0.02379	Hypermethylated	7				TRUE	Exon	ENSMMUG00000020792	56513	RAPGEF4	Rap guanine nucleotide exchange factor 4
Brain	Hypothalamus	RvO	5	174872151	174874528	2378	31	-0.18576	-4.18868	0.023793	Hypomethylated	-6				TRUE	Distal Intergenic	ENSMMUG00000065183	-36009
Brain	Hypothalamus	RvO	16	55473505	55474353	849	50	0.246744	4.18863	0.023796	Hypermethylated	8	TRUE	TRUE			Exon	ENSMMUG00000019924	10383	UBTF	upstream binding transcription factor
Brain	Hypothalamus	RvO	8	2813652	2814474	823	10	-0.496405	-4.18856	0.023804	Hypomethylated	-16				TRUE	Distal Intergenic	ENSMMUG00000062069	18318
Brain	Hypothalamus	RvO	3	40802757	40803187	431	14	-0.359368	-4.18845	0.023813	Hypomethylated	-11				TRUE	Distal Intergenic	ENSMMUG00000059873	34297
Brain	Hypothalamus	RvO	10	71581086	71581282	197	11	0.461654	4.18825	0.023827	Hypermethylated	15				TRUE	Distal Intergenic	ENSMMUG00000016448	-31363	DLGAP4	DLG associated protein 4
Brain	Hypothalamus	RvO	8	129596837	129598663	1827	8	0.548589	4.18823	0.023829	Hypermethylated	17				TRUE	Distal Intergenic	ENSMMUG00000064438	-179163
Brain	Hypothalamus	RvO	9	46091534	46093003	1470	7	0.47812	4.18802	0.023838	Hypermethylated	15				TRUE	Distal Intergenic	ENSMMUG00000060938	96243	LOC106996120	putative inactive fatty acyl-CoA reductase 2-like protein
Brain	Hypothalamus	RvO	14	124103907	124104104	198	8	0.359255	4.18797	0.023839	Hypermethylated	11				TRUE	Intron	ENSMMUG00000020197	113693	NTM	neurotrimin
Brain	Hypothalamus	RvO	1	41243306	41243799	494	11	0.316605	4.18786	0.023844	Hypermethylated	10				TRUE	Intron	ENSMMUG00000016405	54697	COLGALT2	collagen beta(1-O)galactosyltransferase 2
Brain	Hypothalamus	RvO	2	142859619	142859977	359	7	0.564487	4.18762	0.023854	Hypermethylated	18				TRUE	Intron	ENSMMUG00000021804	179354	ATG7	autophagy related 7
Brain	Hypothalamus	RvO	6	71273898	71275026	1129	5	-0.436952	-4.18749	0.023859	Hypomethylated	-14				TRUE	Distal Intergenic	ENSMMUG00000059143	-9381
Brain	Hypothalamus	RvO	18	34860819	34861070	252	6	0.382053	4.18745	0.02386	Hypermethylated	12				TRUE	Distal Intergenic	ENSMMUG00000058218	-8346
Brain	Hypothalamus	RvO	12	105532844	105533561	718	9	0.410741	4.18742	0.02386	Hypermethylated	13				TRUE	Promoter	ENSMMUG00000013400	-395	CXCR2	C-X-C motif chemokine receptor 2
Brain	Hypothalamus	RvO	17	44729585	44730844	1260	5	0.390715	4.18731	0.023863	Hypermethylated	12				TRUE	Distal Intergenic	ENSMMUG00000028204	-40491	LOC114673660	U6 spliceosomal RNA
Brain	Hypothalamus	RvO	7	112716526	112718343	1818	10	0.376337	4.18699	0.023877	Hypermethylated	12				TRUE	Intron	ENSMMUG00000020550	19301	MAP4K5	mitogen-activated protein kinase kinase kinase kinase 5
Brain	Hypothalamus	RvO	11	27190103	27190557	455	17	-0.286277	-4.18693	0.023878	Hypomethylated	-9				TRUE	Distal Intergenic	ENSMMUG00000061748	-21457
Brain	Hypothalamus	RvO	19	35666662	35668061	1400	18	0.188243	4.18688	0.023879	Hypermethylated	6				TRUE	5' UTR	ENSMMUG00000028785	27436	ZNF146	zinc finger protein 146
Brain	Hypothalamus	RvO	6	133177078	133177723	646	11	0.335959	4.18684	0.023883	Hypermethylated	11				TRUE	Distal Intergenic	ENSMMUG00000056250	48775
Brain	Hypothalamus	RvO	8	140860734	140861354	621	19	0.263122	4.18684	0.023884	Hypermethylated	8		TRUE			Promoter	ENSMMUG00000008045	-1238	AGO2	argonaute RISC catalytic component 2
Brain	Hypothalamus	RvO	X	13089892	13090280	389	7	0.516491	4.1868	0.023888	Hypermethylated	16				TRUE	Distal Intergenic	ENSMMUG00000057229	-86146
Brain	Hypothalamus	RvO	8	17742472	17742735	264	9	0.300717	4.18678	0.02389	Hypermethylated	10				TRUE	Intron	ENSMMUG00000001153	31868	PDGFRL	platelet derived growth factor receptor like
Brain	Hypothalamus	RvO	3	50908767	50909022	256	18	-0.346666	-4.18676	0.02389	Hypomethylated	-11				TRUE	Intron	ENSMMUG00000017675	1149328	AUTS2	activator of transcription and developmental regulator AUTS2
Brain	Hypothalamus	RvO	16	17457599	17457904	306	5	0.445605	4.18668	0.023893	Hypermethylated	14				TRUE	Downstream	ENSMMUG00000063180	3466
Brain	Hypothalamus	RvO	20	66642541	66644128	1588	13	0.367907	4.18645	0.023901	Hypermethylated	12		TRUE	TRUE		Promoter	ENSMMUG00000037756	2463	MAF	MAF bZIP transcription factor
Brain	Hypothalamus	RvO	18	48193483	48194871	1389	10	0.531085	4.18643	0.023904	Hypermethylated	17				TRUE	Distal Intergenic	ENSMMUG00000017276	-76647	NOL4	nucleolar protein 4
Brain	Hypothalamus	RvO	7	2278296	2278916	621	20	0.294907	4.1864	0.023904	Hypermethylated	9				TRUE	Intron	ENSMMUG00000051793	33611	GABRB3	gamma-aminobutyric acid type A receptor subunit beta3
Brain	Hypothalamus	RvO	1	168351592	168352491	900	8	0.385332	4.18627	0.023906	Hypermethylated	12				TRUE	Distal Intergenic	ENSMMUG00000059612	-175874
Brain	Hypothalamus	RvO	8	81581696	81582464	769	12	-0.294199	-4.18599	0.023916	Hypomethylated	-9			TRUE	TRUE	Intron	ENSMMUG00000023342	3742	PAG1	phosphoprotein membrane anchor with glycosphingolipid microdomains 1
Brain	Hypothalamus	RvO	9	122631492	122632046	555	17	-0.312785	-4.18584	0.023922	Hypomethylated	-10		TRUE			Intron	ENSMMUG00000013033	168495	TACC2	transforming acidic coiled-coil containing protein 2
Brain	Hypothalamus	RvO	15	107179947	107180457	511	14	0.35583	4.1858	0.023923	Hypermethylated	11				TRUE	Intron	ENSMMUG00000049490	88379	LOC100428605	putative UPF0607 protein ENSP00000383144
Brain	Hypothalamus	RvO	8	127372785	127374679	1895	7	0.567574	4.18555	0.023936	Hypermethylated	18				TRUE	Distal Intergenic	ENSMMUG00000041416	153967
Brain	Hypothalamus	RvO	8	7833800	7834100	301	9	-0.402532	-4.18555	0.023936	Hypomethylated	-13				TRUE	Distal Intergenic	ENSMMUG00000054195	9610	LOC574310	alpha-defensin 3 precursor
Brain	Hypothalamus	RvO	12	2209573	2210107	535	20	0.353949	4.18553	0.023938	Hypermethylated	11				TRUE	Distal Intergenic	ENSMMUG00000056394	28636
Brain	Hypothalamus	RvO	1	217016479	217016896	418	17	-0.351618	-4.18519	0.02395	Hypomethylated	-11				TRUE	Intron	ENSMMUG00000047278	709576	CAMTA1	calmodulin binding transcription activator 1
Brain	Hypothalamus	RvO	11	25551030	25551435	406	8	-0.534698	-4.18511	0.023952	Hypomethylated	-17				TRUE	Distal Intergenic	ENSMMUG00000020370	-250544	SOX5	SRY-box transcription factor 5
Brain	Hypothalamus	RvO	3	137375855	137377478	1624	26	0.233529	4.185	0.023959	Hypermethylated	7				TRUE	Intron	ENSMMUG00000015535	419430	IMMP2L	inner mitochondrial membrane peptidase subunit 2
Brain	Hypothalamus	RvO	11	52150433	52151510	1078	10	0.325259	4.18485	0.023962	Hypermethylated	10				TRUE	Intron	ENSMMUG00000055016	24849	LOC718942	keratin, type II cytoskeletal 6A
Brain	Hypothalamus	RvO	10	77339848	77340943	1096	10	0.315593	4.1848	0.023966	Hypermethylated	10				TRUE	Intron	ENSMMUG00000001108	1094862	PTPRT	protein tyrosine phosphatase receptor type T
Brain	Hypothalamus	RvO	2	658436	658590	155	5	-0.390769	-4.18476	0.023968	Hypomethylated	-12				TRUE	Distal Intergenic	ENSMMUG00000047184	-49737	MUC4	mucin 4, cell surface associated
Brain	Hypothalamus	RvO	9	34772630	34773684	1055	8	0.579403	4.18472	0.023969	Hypermethylated	18				TRUE	Distal Intergenic	ENSMMUG00000043648	158014
Brain	Hypothalamus	RvO	1	39815955	39818169	2215	12	0.312556	4.18453	0.023975	Hypermethylated	10				TRUE	Distal Intergenic	ENSMMUG00000005634	23677	RNASEL	ribonuclease L
Brain	Hypothalamus	RvO	16	46052758	46053645	888	7	-0.314923	-4.18434	0.023984	Hypomethylated	-10				TRUE	Intron	ENSMMUG00000010117	13874	LUC7L3	LUC7 like 3 pre-mRNA splicing factor
Brain	Hypothalamus	RvO	2	118219606	118219896	291	8	-0.349094	-4.18425	0.023987	Hypomethylated	-11				TRUE	Intron	ENSMMUG00000012487	499624	PTPRG	protein tyrosine phosphatase receptor type G
Brain	Hypothalamus	RvO	18	8671156	8671494	339	12	-0.457437	-4.18425	0.023987	Hypomethylated	-15				TRUE	Distal Intergenic	ENSMMUG00000065294	332832
Brain	Hypothalamus	RvO	14	127744678	127745455	778	6	0.649678	4.18399	0.024	Hypermethylated	21				TRUE	Distal Intergenic	ENSMMUG00000058316	-21567
Brain	Hypothalamus	RvO	7	75597096	75597576	481	5	0.425298	4.18394	0.024003	Hypermethylated	14				TRUE	Distal Intergenic	ENSMMUG00000005430	167245	NR2F2	nuclear receptor subfamily 2 group F member 2
Brain	Hypothalamus	RvO	3	151360098	151362287	2190	8	-0.334637	-4.18387	0.024006	Hypomethylated	-11				TRUE	Distal Intergenic	ENSMMUG00000020587	-28880	POT1	protection of telomeres 1
Brain	Hypothalamus	RvO	13	9535415	9536325	911	22	0.266158	4.18363	0.02402	Hypermethylated	8				TRUE	Intron	ENSMMUG00000001390	53295	NCK2	NCK adaptor protein 2
Brain	Hypothalamus	RvO	18	55426999	55428477	1479	10	0.345055	4.18358	0.024022	Hypermethylated	11				TRUE	Intron	ENSMMUG00000011801	181413	CHST9	carbohydrate sulfotransferase 9
Brain	Hypothalamus	RvO	10	67236940	67237550	611	28	0.298274	4.18345	0.024031	Hypermethylated	9	TRUE	TRUE			Exon	ENSMMUG00000061404	24659	XKR7	XK related 7
Brain	Hypothalamus	RvO	4	131672497	131672888	392	14	0.338947	4.18341	0.024032	Hypermethylated	11				TRUE	Distal Intergenic	ENSMMUG00000063347	15925
Brain	Hypothalamus	RvO	5	636467	637136	670	20	0.302438	4.18339	0.024034	Hypermethylated	10		TRUE	TRUE		Intron	ENSMMUG00000003282	6772	PDE6B	phosphodiesterase 6B
Brain	Hypothalamus	RvO	1	182887140	182887453	314	9	0.399559	4.18335	0.024038	Hypermethylated	13				TRUE	Distal Intergenic	ENSMMUG00000016215	-45286	HIVEP3	HIVEP zinc finger 3
Brain	Hypothalamus	RvO	12	87722809	87723516	708	9	0.425127	4.18329	0.02404	Hypermethylated	14				TRUE	Intron	ENSMMUG00000021931	40113	AOX1	aldehyde oxidase 1
Brain	Hypothalamus	RvO	6	175311431	175312118	688	9	-0.42609	-4.18325	0.024041	Hypomethylated	-14				TRUE	Distal Intergenic	ENSMMUG00000064891	-13423
Brain	Hypothalamus	RvO	1	98883075	98884065	991	7	-0.554734	-4.18323	0.024042	Hypomethylated	-18				TRUE	Distal Intergenic	ENSMMUG00000019033	-4974	RPTN	repetin
Brain	Hypothalamus	RvO	X	48106805	48107493	689	8	0.483721	4.18318	0.024044	Hypermethylated	15				TRUE	3' UTR	ENSMMUG00000010112	114655	LOC709149	protein SSX2-like
Brain	Hypothalamus	RvO	16	33377313	33378897	1585	10	0.341785	4.18316	0.024045	Hypermethylated	11				TRUE	Intron	ENSMMUG00000003431	23987	HNF1B	HNF1 homeobox B
Brain	Hypothalamus	RvO	2	14196610	14197179	570	5	-0.403839	-4.1831	0.024046	Hypomethylated	-13				TRUE	Intron	ENSMMUG00000031438	195222	CLASP2	cytoplasmic linker associated protein 2
Brain	Hypothalamus	RvO	2	115620611	115621246	636	9	0.335702	4.1831	0.024046	Hypermethylated	11				TRUE	Distal Intergenic	ENSMMUG00000060542	199290
Brain	Hypothalamus	RvO	14	9667690	9668329	640	16	0.292556	4.18308	0.024049	Hypermethylated	9				TRUE	Intron	ENSMMUG00000003972	10307	EHD1	EH domain containing 1
Brain	Hypothalamus	RvO	10	72545802	72546000	199	8	-0.427406	-4.18301	0.024052	Hypomethylated	-14		TRUE			Promoter	ENSMMUG00000012536	-1153	MANBAL	mannosidase beta like
Brain	Hypothalamus	RvO	5	104874096	104875319	1224	8	0.493233	4.18301	0.024052	Hypermethylated	16				TRUE	Intron	ENSMMUG00000049724	8470
Brain	Hypothalamus	RvO	11	81436217	81436576	360	6	0.382976	4.18298	0.024052	Hypermethylated	12				TRUE	Distal Intergenic	ENSMMUG00000013804	-132424	PPFIA2	PTPRF interacting protein alpha 2
Brain	Hypothalamus	RvO	1	40533649	40534008	360	8	0.342914	4.18288	0.02406	Hypermethylated	11				TRUE	Intron	ENSMMUG00000001481	137711	NMNAT2	nicotinamide nucleotide adenylyltransferase 2
Brain	Hypothalamus	RvO	19	30032620	30033226	607	12	0.397785	4.1828	0.024064	Hypermethylated	13				TRUE	Intron	ENSMMUG00000063586	373883	ZNF536	zinc finger protein 536
Brain	Hypothalamus	RvO	9	130185638	130186014	377	19	0.269369	4.1828	0.024064	Hypermethylated	9			TRUE		Exon	ENSMMUG00000011446	282560	MGMT	O-6-methylguanine-DNA methyltransferase
Brain	Hypothalamus	RvO	20	76878603	76879196	594	24	0.289437	4.18271	0.024067	Hypermethylated	9				TRUE	Intron	ENSMMUG00000029062	9227	SPIRE2	spire type actin nucleation factor 2
Brain	Hypothalamus	RvO	4	58452124	58453471	1348	8	0.404604	4.18257	0.024077	Hypermethylated	13				TRUE	Intron	ENSMMUG00000019048	358705	SYNE1	spectrin repeat containing nuclear envelope protein 1
Brain	Hypothalamus	RvO	7	131142825	131142964	140	6	0.480431	4.18255	0.024079	Hypermethylated	15				TRUE	Promoter	ENSMMUG00000065328	-1276
Brain	Hypothalamus	RvO	7	55151147	55152863	1717	22	0.339222	4.1821	0.0241	Hypermethylated	11				TRUE	3' UTR	ENSMMUG00000058749	24778	LOC716687	golgin subfamily A member 6C
Brain	Hypothalamus	RvO	7	167406084	167406706	623	8	-0.400406	-4.18202	0.024102	Hypomethylated	-13			TRUE	TRUE	Distal Intergenic	ENSMMUG00000007517	-27850	GPR132	G protein-coupled receptor 132
Brain	Hypothalamus	RvO	12	112730019	112730748	730	9	0.52146	4.18177	0.024107	Hypermethylated	17				TRUE	Distal Intergenic	ENSMMUG00000051482	9182
Brain	Hypothalamus	RvO	2	88533489	88533992	504	11	0.294404	4.18161	0.024112	Hypermethylated	9				TRUE	5' UTR	ENSMMUG00000001456	171961	MCF2L2	MCF.2 cell line derived transforming sequence-like 2
Brain	Hypothalamus	RvO	7	136361341	136361681	341	7	0.407167	4.1816	0.024114	Hypermethylated	13		TRUE	TRUE		Intron	ENSMMUG00000029272	15770	VSX2	visual system homeobox 2
Brain	Hypothalamus	RvO	3	150952339	150954509	2171	11	0.410644	4.18124	0.024134	Hypermethylated	13				TRUE	Distal Intergenic	ENSMMUG00000054565	-64626
Brain	Hypothalamus	RvO	10	45689906	45690528	623	10	0.502163	4.18122	0.024136	Hypermethylated	16				TRUE	Distal Intergenic	ENSMMUG00000050928	57748
Brain	Hypothalamus	RvO	X	53359370	53360559	1190	10	0.373694	4.18114	0.024138	Hypermethylated	12				TRUE	Exon	ENSMMUG00000006362	56044	HUWE1	HECT, UBA and WWE domain containing E3 ubiquitin protein ligase 1
Brain	Hypothalamus	RvO	18	71405883	71406516	634	15	0.377492	4.18096	0.024149	Hypermethylated	12				TRUE	Intron	ENSMMUG00000056891	21531	APCDD1	APC down-regulated 1
Brain	Hypothalamus	RvO	11	74117754	74118130	377	5	0.574883	4.18095	0.024149	Hypermethylated	18		TRUE			Promoter	ENSMMUG00000064647	-691	ATXN7L3B	ataxin 7 like 3B
Brain	Hypothalamus	RvO	3	78902047	78902330	284	25	-0.265038	-4.18092	0.024149	Hypomethylated	-8	TRUE				Intron	ENSMMUG00000010702	81477	EEPD1	endonuclease/exonuclease/phosphatase family domain containing 1
Brain	Hypothalamus	RvO	19	47970533	47971235	703	19	0.296357	4.18092	0.024149	Hypermethylated	9				TRUE	Distal Intergenic	ENSMMUG00000058643	-6980
Brain	Hypothalamus	RvO	9	126502117	126502633	517	5	0.495081	4.18091	0.02415	Hypermethylated	16				TRUE	Intron	ENSMMUG00000009661	328475	ADAM12	ADAM metallopeptidase domain 12
Brain	Hypothalamus	RvO	14	88004386	88004921	536	7	0.37825	4.1808	0.024153	Hypermethylated	12				TRUE	Intron	ENSMMUG00000001730	79138	AMOTL1	angiomotin like 1
Brain	Hypothalamus	RvO	11	70315132	70315730	599	12	0.361583	4.18061	0.024159	Hypermethylated	12				TRUE	Intron	ENSMMUG00000011075	97082	PTPRR	protein tyrosine phosphatase receptor type R
Brain	Hypothalamus	RvO	4	18276824	18279030	2207	13	0.303198	4.18059	0.02416	Hypermethylated	10				TRUE	Distal Intergenic	ENSMMUG00000058557	-55000
Brain	Hypothalamus	RvO	8	58976714	58977301	588	11	-0.432318	-4.18056	0.024163	Hypomethylated	-14				TRUE	Distal Intergenic	ENSMMUG00000064813	-10837	LOC114680557	U6 spliceosomal RNA
Brain	Hypothalamus	RvO	14	82447121	82447518	398	5	-0.428	-4.18047	0.024168	Hypomethylated	-14				TRUE	Distal Intergenic	ENSMMUG00000011115	136452	TYR	tyrosinase
Brain	Hypothalamus	RvO	3	161630682	161631304	623	9	0.390492	4.18041	0.024169	Hypermethylated	12				TRUE	Intron	ENSMMUG00000002317	14547	WDR91	WD repeat domain 91
Brain	Hypothalamus	RvO	5	51608083	51609132	1050	7	0.490893	4.18037	0.024172	Hypermethylated	16				TRUE	Distal Intergenic	ENSMMUG00000065133	-18641
Brain	Hypothalamus	RvO	2	145782648	145783093	446	13	0.385612	4.18035	0.024175	Hypermethylated	12				TRUE	Intron	ENSMMUG00000006340	29671	SLC6A6	solute carrier family 6 member 6
Brain	Hypothalamus	RvO	7	158909205	158910066	862	14	0.30793	4.18022	0.02418	Hypermethylated	10				TRUE	Distal Intergenic	ENSMMUG00000003443	-80290	VRK1	VRK serine/threonine kinase 1
Brain	Hypothalamus	RvO	3	92388924	92389589	666	14	0.329702	4.18014	0.024182	Hypermethylated	10				TRUE	Promoter	ENSMMUG00000019983	-2565	IL6	interleukin 6
Brain	Hypothalamus	RvO	15	111633081	111633719	639	14	-0.335453	-4.18014	0.024182	Hypomethylated	-11				TRUE	Distal Intergenic	ENSMMUG00000054214	-18957
Brain	Hypothalamus	RvO	3	35854951	35855404	454	16	0.45831	4.18003	0.024185	Hypermethylated	15				TRUE	Exon	ENSMMUG00000006460	107840	GNA12	G protein subunit alpha 12
Brain	Hypothalamus	RvO	4	60753919	60754988	1070	9	0.438357	4.17988	0.024188	Hypermethylated	14				TRUE	Intron	ENSMMUG00000053073	61394	CNKSR3	CNKSR family member 3
Brain	Hypothalamus	RvO	6	85033057	85033601	545	17	0.260511	4.17969	0.024196	Hypermethylated	8		TRUE	TRUE		Distal Intergenic	ENSMMUG00000009319	122825	TMEM161B	transmembrane protein 161B
Brain	Hypothalamus	RvO	5	138458077	138458567	491	7	0.533333	4.17969	0.024196	Hypermethylated	17		TRUE			Promoter	ENSMMUG00000043857	2180
Brain	Hypothalamus	RvO	3	147889419	147889594	176	7	0.399074	4.17967	0.024198	Hypermethylated	13				TRUE	Distal Intergenic	ENSMMUG00000051643	44955
Brain	Hypothalamus	RvO	7	139033904	139034471	568	13	-0.518688	-4.17958	0.024201	Hypomethylated	-17				TRUE	Intron	ENSMMUG00000046041	38847
Brain	Hypothalamus	RvO	7	85872407	85874259	1853	7	0.395889	4.17955	0.024204	Hypermethylated	13				TRUE	Distal Intergenic	ENSMMUG00000050597	-116001
Brain	Hypothalamus	RvO	X	117563435	117569103	5669	16	0.384958	4.17948	0.024205	Hypermethylated	12				TRUE	Distal Intergenic	ENSMMUG00000037424	24855	LOC114675209	U7 small nuclear RNA
Brain	Hypothalamus	RvO	11	5085150	5085940	791	18	0.305841	4.17947	0.024206	Hypermethylated	10				TRUE	Distal Intergenic	ENSMMUG00000063847	-42922
Brain	Hypothalamus	RvO	17	11814523	11814917	395	13	0.308683	4.17938	0.024212	Hypermethylated	10				TRUE	Distal Intergenic	ENSMMUG00000051911	-54142
Brain	Hypothalamus	RvO	19	1004113	1004547	435	27	0.339459	4.17929	0.024214	Hypermethylated	11	TRUE	TRUE			3' UTR	ENSMMUG00000022198	18670	STK11	serine/threonine kinase 11
Brain	Hypothalamus	RvO	14	72714164	72714620	457	9	-0.393956	-4.17927	0.024216	Hypomethylated	-13				TRUE	Distal Intergenic	ENSMMUG00000057340	-18939
Brain	Hypothalamus	RvO	12	72315816	72316546	731	6	0.333816	4.17904	0.024224	Hypermethylated	11				TRUE	Distal Intergenic	ENSMMUG00000012423	388609	ZNF804A	zinc finger protein 804A
Brain	Hypothalamus	RvO	7	10884844	10885663	820	14	0.34386	4.17895	0.02423	Hypermethylated	11				TRUE	Intron	ENSMMUG00000014208	51048	LOC698672	golgin subfamily A member 8C
Brain	Hypothalamus	RvO	15	97075082	97075272	191	8	0.302237	4.17884	0.024234	Hypermethylated	10				TRUE	Distal Intergenic	ENSMMUG00000049529	-3360
Brain	Hypothalamus	RvO	18	16875004	16875890	887	35	0.304656	4.17876	0.024237	Hypermethylated	10				TRUE	Intron	ENSMMUG00000059194	82915	BCL2	BCL2 apoptosis regulator
Brain	Hypothalamus	RvO	17	32807224	32807919	696	6	0.36531	4.17869	0.024244	Hypermethylated	12				TRUE	Distal Intergenic	ENSMMUG00000046683	-216869
Brain	Hypothalamus	RvO	1	216908186	216908577	392	7	-0.37944	-4.17861	0.024248	Hypomethylated	-12				TRUE	Intron	ENSMMUG00000047278	817895	CAMTA1	calmodulin binding transcription activator 1
Brain	Hypothalamus	RvO	8	2595704	2595968	265	12	0.353391	4.17858	0.024249	Hypermethylated	11		TRUE			Intron	ENSMMUG00000023408	109659	MYOM2	myomesin 2
Brain	Hypothalamus	RvO	9	125448094	125448907	814	26	0.269721	4.17841	0.024253	Hypermethylated	9		TRUE			Intron	ENSMMUG00000022032	162332	CTBP2	C-terminal binding protein 2
Brain	Hypothalamus	RvO	4	56169758	56170409	652	34	0.267018	4.17839	0.024255	Hypermethylated	8	TRUE	TRUE			Intron	ENSMMUG00000047033	165323	LOC694135	UL16-binding protein 3
Brain	Hypothalamus	RvO	4	140570228	140572307	2080	22	0.326007	4.17833	0.024256	Hypermethylated	10				TRUE	Promoter	ENSMMUG00000002967	0	MOG	myelin oligodendrocyte glycoprotein
Brain	Hypothalamus	RvO	12	63360834	63361888	1055	13	0.362742	4.17818	0.024263	Hypermethylated	12				TRUE	Distal Intergenic	ENSMMUG00000010185	-22499	MTX2	metaxin 2
Brain	Hypothalamus	RvO	2	710271	710713	443	16	0.489084	4.17809	0.02427	Hypermethylated	16	TRUE	TRUE			Intron	ENSMMUG00000000972	25346	TNK2	tyrosine kinase non receptor 2
Brain	Hypothalamus	RvO	9	96688853	96689474	622	8	-0.316723	-4.17799	0.024274	Hypomethylated	-10				TRUE	Promoter	ENSMMUG00000008687	0	BLNK	B cell linker
Brain	Hypothalamus	RvO	8	100590657	100591071	415	6	0.576943	4.17775	0.024285	Hypermethylated	18				TRUE	Distal Intergenic	ENSMMUG00000051088	-4283
Brain	Hypothalamus	RvO	X	125979500	125980169	670	9	-0.366956	-4.17765	0.024287	Hypomethylated	-12				TRUE	Distal Intergenic	ENSMMUG00000011474	-18873	XPNPEP2	X-prolyl aminopeptidase 2
Brain	Hypothalamus	RvO	2	3111580	3112154	575	12	0.363317	4.17747	0.024296	Hypermethylated	12				TRUE	Intron	ENSMMUG00000053756	168746
Brain	Hypothalamus	RvO	6	163717884	163718094	211	5	0.371079	4.17734	0.024299	Hypermethylated	12				TRUE	Distal Intergenic	ENSMMUG00000053795	-89352
Brain	Hypothalamus	RvO	1	132444095	132444498	404	12	-0.287447	-4.17733	0.024299	Hypomethylated	-9				TRUE	Intron	ENSMMUG00000001742	149416	TGFBR3	transforming growth factor beta receptor 3
Brain	Hypothalamus	RvO	6	174871278	174871714	437	15	0.380559	4.17723	0.0243	Hypermethylated	12				TRUE	Promoter	ENSMMUG00000019814	-2722	SLC34A1	solute carrier family 34 member 1
Brain	Hypothalamus	RvO	9	80580732	80583685	2954	16	0.238946	4.17723	0.0243	Hypermethylated	8				TRUE	Distal Intergenic	ENSMMUG00000051549	93242
Brain	Hypothalamus	RvO	5	183156674	183157552	879	7	-0.566976	-4.17723	0.024301	Hypomethylated	-18			TRUE	TRUE	Intron	ENSMMUG00000015733	85901	SORBS2	sorbin and SH3 domain containing 2
Brain	Hypothalamus	RvO	19	5828544	5829246	703	23	0.359737	4.17723	0.024301	Hypermethylated	11				TRUE	Distal Intergenic	ENSMMUG00000016665	11648	NDUFA11	NADH:ubiquinone oxidoreductase subunit A11
Brain	Hypothalamus	RvO	3	72328315	72328825	511	11	0.345062	4.17707	0.024311	Hypermethylated	11				TRUE	Distal Intergenic	ENSMMUG00000051741	-35281
Brain	Hypothalamus	RvO	19	6898295	6899217	923	15	0.384938	4.17706	0.024311	Hypermethylated	12				TRUE	Distal Intergenic	ENSMMUG00000005589	74877
Brain	Hypothalamus	RvO	5	21442884	21443252	369	6	-0.388483	-4.17675	0.024329	Hypomethylated	-12				TRUE	Intron	ENSMMUG00000019963	53169	ADGRA3	adhesion G protein-coupled receptor A3
Brain	Hypothalamus	RvO	6	7545212	7545795	584	12	0.349347	4.17658	0.024336	Hypermethylated	11				TRUE	Intron	ENSMMUG00000018742	265860	ADCY2	adenylate cyclase 2
Brain	Hypothalamus	RvO	7	121235975	121236706	732	8	0.391994	4.17651	0.024339	Hypermethylated	12				TRUE	Distal Intergenic	ENSMMUG00000059927	-8796
Brain	Hypothalamus	RvO	11	107936136	107936575	440	9	0.37388	4.17619	0.024349	Hypermethylated	12				TRUE	Intron	ENSMMUG00000042320	32808	CMKLR1	chemerin chemokine-like receptor 1
Brain	Hypothalamus	RvO	19	52865986	52866445	460	17	-0.282445	-4.17608	0.024357	Hypomethylated	-9				TRUE	Intron	ENSMMUG00000001106	47442	ZNF160	zinc finger protein 160
Brain	Hypothalamus	RvO	12	8082196	8082568	373	5	0.358025	4.17587	0.024363	Hypermethylated	11				TRUE	Distal Intergenic	ENSMMUG00000058593	526091
Brain	Hypothalamus	RvO	X	6353968	6354571	604	9	0.687665	4.17563	0.02438	Hypermethylated	22				TRUE	Distal Intergenic	ENSMMUG00000051347	-32246
Brain	Hypothalamus	RvO	15	12013072	12014011	940	10	-0.338011	-4.17561	0.024381	Hypomethylated	-11				TRUE	Promoter	ENSMMUG00000009327	0	SPTAN1	spectrin alpha, non-erythrocytic 1
Brain	Hypothalamus	RvO	11	28522926	28524686	1761	16	0.310602	4.17549	0.024389	Hypermethylated	10				TRUE	Distal Intergenic	ENSMMUG00000023248	-48233	STK38L	serine/threonine kinase 38 like
Brain	Hypothalamus	RvO	11	108150249	108150634	386	6	0.342966	4.17547	0.024391	Hypermethylated	11				TRUE	Intron	ENSMMUG00000017124	30607	SART3	spliceosome associated factor 3, U4/U6 recycling protein
Brain	Hypothalamus	RvO	15	21557158	21558117	960	16	0.228699	4.17546	0.024391	Hypermethylated	7				TRUE	Intron	ENSMMUG00000012668	62396	CNTRL	centriolin
Brain	Hypothalamus	RvO	X	14046187	14046957	771	17	0.244228	4.17522	0.024406	Hypermethylated	8				TRUE	Distal Intergenic	ENSMMUG00000003482	-133769	GLRA2	glycine receptor alpha 2
Brain	Hypothalamus	RvO	20	72207233	72207503	271	8	0.548076	4.17501	0.024418	Hypermethylated	17				TRUE	Distal Intergenic	ENSMMUG00000061995	-10886	LOC106995106	uncharacterized LOC106995106
Brain	Hypothalamus	RvO	9	126544968	126545571	604	6	0.433987	4.17494	0.024421	Hypermethylated	14				TRUE	Intron	ENSMMUG00000009661	285537	ADAM12	ADAM metallopeptidase domain 12
Brain	Hypothalamus	RvO	15	35217822	35218604	783	20	0.277959	4.17464	0.024439	Hypermethylated	9				TRUE	Distal Intergenic	ENSMMUG00000028305	-4151	LOC114672963	U6 spliceosomal RNA
Brain	Hypothalamus	RvO	12	48996832	48998107	1276	10	0.363719	4.17421	0.024456	Hypermethylated	12				TRUE	Intron	ENSMMUG00000008384	329099	SLC4A10	solute carrier family 4 member 10
Brain	Hypothalamus	RvO	5	70659601	70660966	1366	7	0.359677	4.17418	0.024456	Hypermethylated	11				TRUE	Distal Intergenic	ENSMMUG00000062420	-711180	LOC114678534	U1 spliceosomal RNA
Brain	Hypothalamus	RvO	14	5993987	5994581	595	44	0.287955	4.17416	0.024457	Hypermethylated	9	TRUE	TRUE			Intron	ENSMMUG00000001780	64015	CPT1A	carnitine palmitoyltransferase 1A
Brain	Hypothalamus	RvO	15	2968308	2969011	704	18	0.35714	4.17402	0.024463	Hypermethylated	11				TRUE	Distal Intergenic	ENSMMUG00000056423	-107314
Brain	Hypothalamus	RvO	1	124176514	124177111	598	8	0.43448	4.17392	0.024469	Hypermethylated	14		TRUE			Promoter	ENSMMUG00000000931	1068	SLC35A3	solute carrier family 35 member A3
Brain	Hypothalamus	RvO	7	120685129	120685885	757	10	0.354992	4.17388	0.024471	Hypermethylated	11				TRUE	Distal Intergenic	ENSMMUG00000001090	-30342	DACT1	dishevelled binding antagonist of beta catenin 1
Brain	Hypothalamus	RvO	10	34702686	34703277	592	9	0.44	4.17388	0.024471	Hypermethylated	14				TRUE	Distal Intergenic	ENSMMUG00000041913	29907
Brain	Hypothalamus	RvO	7	84857614	84858204	591	14	0.396777	4.1737	0.024475	Hypermethylated	13		TRUE			Promoter	ENSMMUG00000013665	1428	MMP14	matrix metallopeptidase 14
Brain	Hypothalamus	RvO	17	37366773	37367523	751	15	-0.391653	-4.17369	0.024475	Hypomethylated	-12				TRUE	Distal Intergenic	ENSMMUG00000037651	-586549	LOC106994291	uncharacterized LOC106994291
Brain	Hypothalamus	RvO	9	103670401	103671607	1207	5	0.456103	4.17338	0.024496	Hypermethylated	15				TRUE	Intron	ENSMMUG00000003749	72370	NT5C2	5'-nucleotidase, cytosolic II
Brain	Hypothalamus	RvO	12	88032638	88032819	182	5	-0.407955	-4.17336	0.024499	Hypomethylated	-13				TRUE	Exon	ENSMMUG00000005835	56125	AOX2	aldehyde oxidase 2
Brain	Hypothalamus	RvO	4	162108791	162109715	925	8	0.403352	4.17328	0.024501	Hypermethylated	13				TRUE	Intron	ENSMMUG00000038560	104552	TXNDC5	thioredoxin domain containing 5
Brain	Hypothalamus	RvO	19	20608136	20609738	1603	26	-0.320149	-4.17325	0.024502	Hypomethylated	-10				TRUE	Intron	ENSMMUG00000045427	57886	LOC693665	zinc finger protein 429
Brain	Hypothalamus	RvO	19	22936734	22937238	505	5	0.633578	4.17303	0.02451	Hypermethylated	20				TRUE	Distal Intergenic	ENSMMUG00000063178	-88098
Brain	Hypothalamus	RvO	7	164193749	164194258	510	11	0.352254	4.17295	0.024513	Hypermethylated	11			TRUE		Intron	ENSMMUG00000005780	4267	DYNC1H1	dynein cytoplasmic 1 heavy chain 1
Brain	Hypothalamus	RvO	2	91970680	91971753	1074	11	0.322508	4.17283	0.024519	Hypermethylated	10				TRUE	Distal Intergenic	ENSMMUG00000052418	-7436
Brain	Hypothalamus	RvO	14	87777122	87777711	590	8	0.333027	4.17257	0.024533	Hypermethylated	11				TRUE	Distal Intergenic	ENSMMUG00000059392	-8278
Brain	Hypothalamus	RvO	15	38441868	38442721	854	10	0.343912	4.17234	0.024546	Hypermethylated	11				TRUE	Distal Intergenic	ENSMMUG00000052942	-63290	LOC716482	olfactory receptor 13F1
Brain	Hypothalamus	RvO	8	47064001	47065442	1442	9	0.288787	4.17228	0.024547	Hypermethylated	9				TRUE	Distal Intergenic	ENSMMUG00000050490	-440798
Brain	Hypothalamus	RvO	19	22046600	22047972	1373	9	-0.295699	-4.17208	0.024558	Hypomethylated	-9				TRUE	Distal Intergenic	ENSMMUG00000064404	-23363
Brain	Hypothalamus	RvO	12	59574714	59575497	784	15	0.253952	4.17199	0.024564	Hypermethylated	8				TRUE	Intron	ENSMMUG00000002370	34905	ITGA6	integrin subunit alpha 6
Brain	Hypothalamus	RvO	2	3464241	3465734	1494	21	-0.367643	-4.17197	0.024564	Hypomethylated	-12		TRUE	TRUE		Promoter	ENSMMUG00000012032	457	ATP13A3	ATPase 13A3
Brain	Hypothalamus	RvO	20	74870546	74871946	1401	35	0.288636	4.17193	0.024565	Hypermethylated	9				TRUE	Intron	ENSMMUG00000052851	19603	SLC7A5	solute carrier family 7 member 5
Brain	Hypothalamus	RvO	3	44051240	44051565	326	19	0.480353	4.17169	0.024575	Hypermethylated	15				TRUE	Intron	ENSMMUG00000021461	87211	CUX1	cut like homeobox 1
Brain	Hypothalamus	RvO	15	45695498	45695974	477	12	0.371416	4.17159	0.024581	Hypermethylated	12				TRUE	Intron	ENSMMUG00000052199	8663	IGFBPL1	insulin like growth factor binding protein like 1
Brain	Hypothalamus	RvO	X	152167364	152167758	395	9	0.37268	4.1715	0.024583	Hypermethylated	12					Distal Intergenic	ENSMMUG00000032340	184164
Brain	Hypothalamus	RvO	1	96565067	96565799	733	12	0.342077	4.17138	0.024588	Hypermethylated	11				TRUE	Intron	ENSMMUG00000022980	26600	SHE	Src homology 2 domain containing E
Brain	Hypothalamus	RvO	7	81593980	81595689	1710	8	-0.512419	-4.17133	0.02459	Hypomethylated	-16				TRUE	Distal Intergenic	ENSMMUG00000001863	-10891	OR4K17	olfactory receptor, family 4, subfamily K, member 17
Brain	Hypothalamus	RvO	1	116295890	116296204	315	5	-0.469942	-4.17119	0.024593	Hypomethylated	-15				TRUE	Distal Intergenic	ENSMMUG00000019714	-49520	VAV3	vav guanine nucleotide exchange factor 3
Brain	Hypothalamus	RvO	18	43324376	43325479	1104	8	0.331059	4.17106	0.024599	Hypermethylated	11				TRUE	Distal Intergenic	ENSMMUG00000053112	157312	LOC114673939	U6 spliceosomal RNA
Brain	Hypothalamus	RvO	18	74172668	74173012	345	9	-0.540682	-4.17096	0.024602	Hypomethylated	-17		TRUE			Intron	ENSMMUG00000004032	332773	LDLRAD4	low density lipoprotein receptor class A domain containing 4
Brain	Hypothalamus	RvO	14	19871351	19872534	1184	55	0.322911	4.17094	0.024605	Hypermethylated	10	TRUE	TRUE			Exon	ENSMMUG00000002456	16193	MAPK8IP1	mitogen-activated protein kinase 8 interacting protein 1
Brain	Hypothalamus	RvO	8	42291465	42291696	232	21	0.220533	4.17084	0.024612	Hypermethylated	7				TRUE	Intron	ENSMMUG00000014726	182035	ANK1	ankyrin 1
Brain	Hypothalamus	RvO	1	29373616	29374479	864	6	0.488159	4.17076	0.024616	Hypermethylated	16				TRUE	Intron	ENSMMUG00000007273	222049	DNM3	dynamin 3
Brain	Hypothalamus	RvO	17	16697501	16698083	583	15	-0.276568	-4.17069	0.02462	Hypomethylated	-9				TRUE	Distal Intergenic	ENSMMUG00000030786	-12756	TRPC4	transient receptor potential cation channel subfamily C member 4
Brain	Hypothalamus	RvO	8	124754420	124754780	361	12	0.322909	4.17063	0.024623	Hypermethylated	10				TRUE	Distal Intergenic	ENSMMUG00000015490	-22830	TRMT12	tRNA methyltransferase 12 homolog
Brain	Hypothalamus	RvO	17	30177053	30177722	670	10	0.332457	4.1706	0.024624	Hypermethylated	11				TRUE	Intron	ENSMMUG00000009421	262056	WDFY2	WD repeat and FYVE domain containing 2
Brain	Hypothalamus	RvO	8	40915682	40916073	392	7	0.39077	4.17049	0.024627	Hypermethylated	12				TRUE	Distal Intergenic	ENSMMUG00000045757	189067	TCIM	transcriptional and immune response regulator
Brain	Hypothalamus	RvO	7	40558805	40559613	809	11	0.364864	4.17048	0.024627	Hypermethylated	12			TRUE	TRUE	Intron	ENSMMUG00000014005	5614	SNX1	sorting nexin 1
Brain	Hypothalamus	RvO	11	16693638	16695411	1774	11	0.435306	4.17047	0.024627	Hypermethylated	14				TRUE	Distal Intergenic	ENSMMUG00000060979	-11574	LOC114671253	U6 spliceosomal RNA
Brain	Hypothalamus	RvO	9	58420002	58420560	559	10	0.350674	4.17034	0.024633	Hypermethylated	11				TRUE	Intron	ENSMMUG00000051972	30926	ZCCHC24	zinc finger CCHC-type containing 24
Brain	Hypothalamus	RvO	2	168147513	168148511	999	7	0.326843	4.17032	0.024635	Hypermethylated	10				TRUE	Intron	ENSMMUG00000008791	29640	CD47	CD47 molecule
Brain	Hypothalamus	RvO	14	117964040	117964406	367	8	-0.403937	-4.17018	0.024642	Hypomethylated	-13				TRUE	Intron	ENSMMUG00000008053	15232	PKNOX2	PBX/knotted 1 homeobox 2
Brain	Hypothalamus	RvO	X	56874540	56876027	1488	9	0.505734	4.17008	0.024645	Hypermethylated	16				TRUE	Distal Intergenic	ENSMMUG00000016045	91905	LOC705611	spindlin-2B
Brain	Hypothalamus	RvO	9	58106309	58106900	592	7	0.443303	4.17001	0.024649	Hypermethylated	14				TRUE	Promoter	ENSMMUG00000063443	0
Brain	Hypothalamus	RvO	12	28334635	28336094	1460	7	-0.828526	-4.16992	0.024654	Hypomethylated	-26				TRUE	Intron	ENSMMUG00000009885	933292	LRP1B	LDL receptor related protein 1B
Brain	Hypothalamus	RvO	19	32681618	32682174	557	13	0.398032	4.16975	0.024662	Hypermethylated	13				TRUE	Intron	ENSMMUG00000022875	11344	SLC7A10	solute carrier family 7 member 10
Brain	Hypothalamus	RvO	11	114415213	114415792	580	23	-0.212178	-4.16969	0.024667	Hypomethylated	-7		TRUE			Distal Intergenic	ENSMMUG00000015070	-12998	TBX3	T-box transcription factor 3
Brain	Hypothalamus	RvO	3	38456336	38456910	575	32	-0.214428	-4.16952	0.024682	Hypomethylated	-7	TRUE	TRUE			Exon	ENSMMUG00000008220	148596	FBXL18	F-box and leucine rich repeat protein 18
Brain	Hypothalamus	RvO	4	86445385	86446880	1496	8	0.35865	4.16941	0.024686	Hypermethylated	11				TRUE	Distal Intergenic	ENSMMUG00000003126	-14346	LOC697471	acylphosphatase-1
Brain	Hypothalamus	RvO	12	126535033	126535710	678	20	0.331059	4.16935	0.024688	Hypermethylated	11		TRUE			Intron	ENSMMUG00000006077	264778	HDAC4	histone deacetylase 4
Brain	Hypothalamus	RvO	16	17766642	17767540	899	10	-0.346694	-4.1693	0.024691	Hypomethylated	-11				TRUE	Intron	ENSMMUG00000003349	36903	TOM1L2	target of myb1 like 2 membrane trafficking protein
Brain	Hypothalamus	RvO	12	25904728	25905490	763	9	-0.299119	-4.16929	0.024691	Hypomethylated	-10				TRUE	Distal Intergenic	ENSMMUG00000005176	-50885	NXPH2	neurexophilin 2
Brain	Hypothalamus	RvO	6	37694088	37694277	190	8	0.329314	4.16928	0.024691	Hypermethylated	10		TRUE			Promoter	ENSMMUG00000018963	-1434	GDNF	glial cell derived neurotrophic factor
Brain	Hypothalamus	RvO	14	110778315	110779086	772	12	0.361104	4.16922	0.024694	Hypermethylated	11				TRUE	Intron	ENSMMUG00000007794	78275	DSCAML1	DS cell adhesion molecule like 1
Brain	Hypothalamus	RvO	19	50110937	50111061	125	15	-0.451137	-4.16913	0.024698	Hypomethylated	-14	TRUE				Intron	ENSMMUG00000001427	20192	MYH14	myosin heavy chain 14
Brain	Hypothalamus	RvO	7	84414685	84415021	337	5	0.462484	4.16897	0.024709	Hypermethylated	15				TRUE	Distal Intergenic	ENSMMUG00000057791	-23017
Brain	Hypothalamus	RvO	17	29576004	29576177	174	6	0.650483	4.16893	0.024711	Hypermethylated	21				TRUE	Distal Intergenic	ENSMMUG00000054118	-18279	C17H13orf42	chromosome 17 C13orf42 homolog
Brain	Hypothalamus	RvO	5	81660457	81661089	633	12	0.307622	4.16886	0.024713	Hypermethylated	10				TRUE	Exon	ENSMMUG00000018939	33927	LRRC66	leucine rich repeat containing 66
Brain	Hypothalamus	RvO	7	42615942	42616391	450	9	0.410491	4.1687	0.024722	Hypermethylated	13				TRUE	Intron	ENSMMUG00000008007	224392	MEGF11	multiple EGF like domains 11
Brain	Hypothalamus	RvO	9	128951420	128951807	388	9	0.302335	4.16863	0.024724	Hypermethylated	10				TRUE	Distal Intergenic	ENSMMUG00000054469	73599
Brain	Hypothalamus	RvO	3	14210975	14211627	653	20	0.266387	4.16858	0.024727	Hypermethylated	8				TRUE	Promoter	ENSMMUG00000059677	0	MRAP	melanocortin 2 receptor accessory protein
Brain	Hypothalamus	RvO	15	59750759	59751191	433	6	0.436111	4.16856	0.024728	Hypermethylated	14				TRUE	Distal Intergenic	ENSMMUG00000061297	-109091
Brain	Hypothalamus	RvO	X	91811198	91811534	337	6	-0.664009	-4.16849	0.024729	Hypomethylated	-21		TRUE			Distal Intergenic	ENSMMUG00000062616	-20916
Brain	Hypothalamus	RvO	9	70038155	70038602	448	24	-0.332258	-4.16847	0.02473	Hypomethylated	-11		TRUE			Promoter	ENSMMUG00000030531	1360	SIRT1	sirtuin 1
Brain	Hypothalamus	RvO	10	79775128	79775606	479	7	0.452106	4.16838	0.024734	Hypermethylated	14				TRUE	Intron	ENSMMUG00000048521	15209	PKIG	cAMP-dependent protein kinase inhibitor gamma
Brain	Hypothalamus	RvO	5	61681405	61682870	1466	6	0.5771	4.16807	0.024747	Hypermethylated	18				TRUE	Intron	ENSMMUG00000018536	60149	NPFFR2	neuropeptide FF receptor 2
Brain	Hypothalamus	RvO	8	7673749	7674379	631	11	0.324678	4.16798	0.024754	Hypermethylated	10				TRUE	Distal Intergenic	ENSMMUG00000052512	-12751	DEFA6	defensin alpha 6
Brain	Hypothalamus	RvO	15	83810254	83811189	936	6	-0.512586	-4.16789	0.024761	Hypomethylated	-16				TRUE	Intron	ENSMMUG00000008230	22214	PGM5	phosphoglucomutase 5
Brain	Hypothalamus	RvO	8	143833751	143834235	485	23	0.33403	4.16776	0.024768	Hypermethylated	11	TRUE	TRUE			Promoter	ENSMMUG00000001639	945	MROH6	maestro heat like repeat family member 6
Brain	Hypothalamus	RvO	7	110539844	110540898	1055	5	-0.474942	-4.16762	0.024772	Hypomethylated	-15				TRUE	Distal Intergenic	ENSMMUG00000036848	-37770	LOC114679796	U6 spliceosomal RNA
Brain	Hypothalamus	RvO	14	79633959	79634780	822	9	0.361787	4.16757	0.024775	Hypermethylated	12				TRUE	Exon	ENSMMUG00000013045	25029	CCDC81	coiled-coil domain containing 81
Brain	Hypothalamus	RvO	7	162963922	162964555	634	11	0.391303	4.16747	0.024779	Hypermethylated	12				TRUE	Distal Intergenic	ENSMMUG00000020038	19267	DLK1	delta like non-canonical Notch ligand 1
Brain	Hypothalamus	RvO	3	135839818	135841094	1277	9	0.369744	4.16746	0.024779	Hypermethylated	12				TRUE	Distal Intergenic	ENSMMUG00000053741	-133173	LOC114677144	U6 spliceosomal RNA
Brain	Hypothalamus	RvO	4	36143673	36144818	1146	16	-0.31514	-4.16737	0.024789	Hypomethylated	-10				TRUE	Promoter	ENSMMUG00000004988	0	TAAR3	trace amine-associated receptor 3
Brain	Hypothalamus	RvO	7	137381925	137382849	925	10	0.289215	4.16737	0.024789	Hypermethylated	9				TRUE	Promoter	ENSMMUG00000052002	43
Brain	Hypothalamus	RvO	15	25247245	25247922	678	11	0.304562	4.16737	0.024789	Hypermethylated	10				TRUE	Distal Intergenic	ENSMMUG00000009112	-98865	TLR4	toll like receptor 4
Brain	Hypothalamus	RvO	9	77725404	77726386	983	9	0.493847	4.16725	0.024796	Hypermethylated	16				TRUE	Intron	ENSMMUG00000003589	119855	ANK3	ankyrin 3
Brain	Hypothalamus	RvO	X	145112352	145114471	2120	17	0.391528	4.16712	0.024805	Hypermethylated	12				TRUE	Distal Intergenic	ENSMMUG00000000466	376469	AFF2	AF4/FMR2 family member 2
Brain	Hypothalamus	RvO	20	76898740	76899083	344	15	-0.569771	-4.16706	0.024812	Hypomethylated	-18			TRUE		Exon	ENSMMUG00000029062	29364	SPIRE2	spire type actin nucleation factor 2
Brain	Hypothalamus	RvO	14	94319982	94320894	913	7	0.459294	4.16699	0.024816	Hypermethylated	15				TRUE	Distal Intergenic	ENSMMUG00000059891	-15766
Brain	Hypothalamus	RvO	3	4033994	4034354	361	12	0.40933	4.16686	0.024829	Hypermethylated	13				TRUE	Distal Intergenic	ENSMMUG00000053372	5626
Brain	Hypothalamus	RvO	3	65916316	65917952	1637	9	0.450945	4.16674	0.024837	Hypermethylated	14				TRUE	Distal Intergenic	ENSMMUG00000057339	14235
Brain	Hypothalamus	RvO	6	50969639	50970870	1232	6	0.394757	4.16642	0.024852	Hypermethylated	13				TRUE	Distal Intergenic	ENSMMUG00000001753	-101421	ITGA1	integrin subunit alpha 1
Brain	Hypothalamus	RvO	4	169741363	169741689	327	12	0.423015	4.16637	0.024857	Hypermethylated	13				TRUE	Distal Intergenic	ENSMMUG00000052521	18539
Brain	Hypothalamus	RvO	14	18411287	18412091	805	20	0.226636	4.16611	0.024867	Hypermethylated	7				TRUE	Exon	ENSMMUG00000015604	3311	MYBPC3	myosin binding protein C3
Brain	Hypothalamus	RvO	13	69941518	69942617	1100	17	0.369266	4.16609	0.024869	Hypermethylated	12		TRUE			Intron	ENSMMUG00000020573	42249	ARHGEF33	Rho guanine nucleotide exchange factor 33
Brain	Hypothalamus	RvO	1	194570917	194571707	791	20	0.252119	4.16608	0.02487	Hypermethylated	8				TRUE	Distal Intergenic	ENSMMUG00000051737	-41532
Brain	Hypothalamus	RvO	10	1072718	1074210	1493	35	0.253866	4.16601	0.024872	Hypermethylated	8				TRUE	Exon	ENSMMUG00000009075	24652	PPP6R2	protein phosphatase 6 regulatory subunit 2
Brain	Hypothalamus	RvO	8	143252593	143253075	483	32	-0.268618	-4.16589	0.024877	Hypomethylated	-9	TRUE	TRUE			Distal Intergenic	ENSMMUG00000061511	39714
Brain	Hypothalamus	RvO	1	116174086	116174860	775	9	0.384066	4.16582	0.024877	Hypermethylated	12				TRUE	Distal Intergenic	ENSMMUG00000002789	50957	SLC25A24	solute carrier family 25 member 24
Brain	Hypothalamus	RvO	20	49450034	49451798	1765	15	0.262318	4.16577	0.024879	Hypermethylated	8				TRUE	Distal Intergenic	ENSMMUG00000052141	66942
Brain	Hypothalamus	RvO	3	180207507	180208185	679	8	0.331135	4.16574	0.024882	Hypermethylated	11				TRUE	Intron	ENSMMUG00000006328	169003	DPP6	dipeptidyl peptidase like 6
Brain	Hypothalamus	RvO	10	81205882	81206198	317	9	0.441669	4.16559	0.02489	Hypermethylated	14		TRUE			Intron	ENSMMUG00000016549	6528	MMP9	matrix metallopeptidase 9
Brain	Hypothalamus	RvO	14	118268095	118269290	1196	8	0.407214	4.16533	0.024901	Hypermethylated	13				TRUE	Intron	ENSMMUG00000008048	12609	FEZ1	fasciculation and elongation protein zeta 1
Brain	Hypothalamus	RvO	11	52784754	52785197	444	19	-0.235429	-4.1653	0.024902	Hypomethylated	-7		TRUE			Intron	ENSMMUG00000022017	12069	RARG	retinoic acid receptor gamma
Brain	Hypothalamus	RvO	18	55776926	55777892	967	9	-0.324169	-4.16526	0.024904	Hypomethylated	-10				TRUE	Distal Intergenic	ENSMMUG00000033904	21488	LOC114673922	small nucleolar RNA U3
Brain	Hypothalamus	RvO	9	81054361	81056426	2066	9	0.350343	4.16523	0.024904	Hypermethylated	11				TRUE	Distal Intergenic	ENSMMUG00000051549	-377434
Brain	Hypothalamus	RvO	5	51296440	51297687	1248	9	0.368065	4.16513	0.024909	Hypermethylated	12				TRUE	3' UTR	ENSMMUG00000015777	6488	HNRNPDL	heterogeneous nuclear ribonucleoprotein D like
Brain	Hypothalamus	RvO	1	158807385	158809462	2078	12	0.335317	4.16508	0.024912	Hypermethylated	11				TRUE	Intron	ENSMMUG00000003265	58517	LEPR	leptin receptor
Brain	Hypothalamus	RvO	6	51106068	51107626	1559	15	0.338448	4.16499	0.024915	Hypermethylated	11				TRUE	Intron	ENSMMUG00000001753	33777	ITGA1	integrin subunit alpha 1
Brain	Hypothalamus	RvO	3	3422759	3423391	633	28	0.249816	4.1649	0.024923	Hypermethylated	8	TRUE	TRUE			Distal Intergenic	ENSMMUG00000050480	16474
Brain	Hypothalamus	RvO	3	100498108	100498846	739	5	0.448843	4.16486	0.024924	Hypermethylated	14				TRUE	Intron	ENSMMUG00000020418	405530	DGKB	diacylglycerol kinase beta
Brain	Hypothalamus	RvO	X	6491579	6492736	1158	10	0.269211	4.16485	0.024924	Hypermethylated	9				TRUE	Distal Intergenic	ENSMMUG00000055686	-16924
Brain	Hypothalamus	RvO	19	3949976	3950489	514	16	0.449163	4.1648	0.024927	Hypermethylated	14		TRUE			Intron	ENSMMUG00000063320	7316	ZBTB7A	zinc finger and BTB domain containing 7A
Brain	Hypothalamus	RvO	5	139438593	139439582	990	7	0.357793	4.16479	0.024928	Hypermethylated	11				TRUE	Distal Intergenic	ENSMMUG00000019092	-160535	IL15	interleukin 15
Brain	Hypothalamus	RvO	11	124602477	124603005	529	13	0.366006	4.16459	0.024933	Hypermethylated	12				TRUE	Intron	ENSMMUG00000016486	174523	SCARB1	scavenger receptor class B member 1
Brain	Hypothalamus	RvO	13	96195332	96195528	197	7	0.528055	4.16444	0.024939	Hypermethylated	17				TRUE	Intron	ENSMMUG00000057233	8733
Brain	Hypothalamus	RvO	11	23735043	23736397	1355	7	-0.409787	-4.16426	0.024943	Hypomethylated	-13				TRUE	Distal Intergenic	ENSMMUG00000003685	-54092	ST8SIA1	ST8 alpha-N-acetyl-neuraminide alpha-2,8-sialyltransferase 1
Brain	Hypothalamus	RvO	13	77090011	77090850	840	29	0.22446	4.16422	0.024945	Hypermethylated	7				TRUE	Distal Intergenic	ENSMMUG00000003908	203844	MEMO1	mediator of cell motility 1
Brain	Hypothalamus	RvO	11	83743649	83743889	241	5	0.337336	4.16411	0.024949	Hypermethylated	11				TRUE	Promoter	ENSMMUG00000007536	1372
Brain	Hypothalamus	RvO	8	73582565	73582894	330	10	-0.334251	-4.16406	0.024951	Hypomethylated	-11				TRUE	Intron	ENSMMUG00000023210	5767	SBSPON	somatomedin B and thrombospondin type 1 domain containing
Brain	Hypothalamus	RvO	14	3321057	3321460	404	8	-0.54147	-4.16402	0.024953	Hypomethylated	-17				TRUE	Intron	ENSMMUG00000011977	181031	MRGPRE	MAS related GPR family member E
Brain	Hypothalamus	RvO	6	137056281	137056643	363	18	0.305219	4.16398	0.024955	Hypermethylated	10			TRUE		Intron	ENSMMUG00000001941	107356	CXXC5	CXXC finger protein 5
Brain	Hypothalamus	RvO	8	120329897	120331066	1170	9	-0.499416	-4.16387	0.02496	Hypomethylated	-16				TRUE	Intron	ENSMMUG00000002594	182888	DEPTOR	DEP domain containing MTOR interacting protein
Brain	Hypothalamus	RvO	13	2305936	2306755	820	9	0.493311	4.16371	0.024965	Hypermethylated	16				TRUE	Exon	ENSMMUG00000022903	74563	INPP4A	inositol polyphosphate-4-phosphatase type I A
Brain	Hypothalamus	RvO	17	87778521	87778887	367	19	0.28075	4.16365	0.024968	Hypermethylated	9				TRUE	Promoter	ENSMMUG00000061912	-1385
Brain	Hypothalamus	RvO	1	156080791	156081344	554	6	-0.367896	-4.16363	0.024969	Hypomethylated	-12				TRUE	Distal Intergenic	ENSMMUG00000056413	86932
Brain	Hypothalamus	RvO	6	58005051	58005366	316	5	-0.290479	-4.16361	0.024969	Hypomethylated	-9				TRUE	Intron	ENSMMUG00000012132	235031	PDE4D	phosphodiesterase 4D
Brain	Hypothalamus	RvO	3	103927890	103928993	1104	7	0.42582	4.16344	0.024978	Hypermethylated	14				TRUE	Intron	ENSMMUG00000049417	78682
Brain	Hypothalamus	RvO	2	155834275	155835286	1012	16	0.29715	4.16288	0.024999	Hypermethylated	9				TRUE	Intron	ENSMMUG00000002925	12074	FSTL1	follistatin like 1
Brain	Hypothalamus	RvO	6	148004965	148005631	667	19	0.292435	4.16273	0.025008	Hypermethylated	9				TRUE	Distal Intergenic	ENSMMUG00000055115	3872
Brain	Hypothalamus	RvO	14	10462869	10463486	618	25	0.370167	4.16267	0.025011	Hypermethylated	12				TRUE	Intron	ENSMMUG00000056751	83509	MACROD1	mono-ADP ribosylhydrolase 1
Brain	Hypothalamus	RvO	1	22268441	22269027	587	12	0.352363	4.1626	0.025013	Hypermethylated	11				TRUE	Intron	ENSMMUG00000019108	224797	PBX1	PBX homeobox 1
Brain	Hypothalamus	RvO	15	40981930	40983106	1177	6	0.339307	4.16251	0.025017	Hypermethylated	11				TRUE	Distal Intergenic	ENSMMUG00000016675	-162467	GRIN3A	glutamate ionotropic receptor NMDA type subunit 3A
Brain	Hypothalamus	RvO	1	186590324	186590867	544	8	0.512224	4.1623	0.025026	Hypermethylated	16		TRUE			3' UTR	ENSMMUG00000023200	8371	FHL3	four and a half LIM domains 3
Brain	Hypothalamus	RvO	6	70670854	70671305	452	12	-0.370649	-4.16221	0.025031	Hypomethylated	-12				TRUE	Intron	ENSMMUG00000017897	190262	ARHGEF28	Rho guanine nucleotide exchange factor 28
Brain	Hypothalamus	RvO	6	1405084	1405612	529	18	-0.256085	-4.16205	0.025038	Hypomethylated	-8		TRUE			3' UTR	ENSMMUG00000005199	60298	LPCAT1	lysophosphatidylcholine acyltransferase 1
Brain	Hypothalamus	RvO	14	114288997	114293384	4388	24	0.271284	4.16193	0.025044	Hypermethylated	9				TRUE	Distal Intergenic	ENSMMUG00000053625	-48946	SC5D	sterol-C5-desaturase
Brain	Hypothalamus	RvO	1	168253025	168254040	1016	6	-0.459872	-4.16189	0.025044	Hypomethylated	-15				TRUE	Distal Intergenic	ENSMMUG00000059612	-77307
Brain	Hypothalamus	RvO	2	129424559	129425584	1026	9	-0.657014	-4.16179	0.025047	Hypomethylated	-21				TRUE	Intron	ENSMMUG00000060348	6404
Brain	Hypothalamus	RvO	11	9924846	9926959	2114	22	0.241385	4.16172	0.025053	Hypermethylated	8				TRUE	Promoter	ENSMMUG00000015297	0	CD69	CD69 molecule
Brain	Hypothalamus	RvO	8	37557963	37558574	612	7	-0.399561	-4.16161	0.025059	Hypomethylated	-13				TRUE	Distal Intergenic	ENSMMUG00000055268	88316
Brain	Hypothalamus	RvO	2	182579337	182579948	612	10	0.501771	4.16157	0.025063	Hypermethylated	16				TRUE	Distal Intergenic	ENSMMUG00000039684	293833
Brain	Hypothalamus	RvO	5	118117484	118118317	834	8	0.386656	4.16153	0.025064	Hypermethylated	12				TRUE	Distal Intergenic	ENSMMUG00000062519	-145982
Brain	Hypothalamus	RvO	11	20420779	20421721	943	10	0.326013	4.16142	0.025067	Hypermethylated	10				TRUE	Distal Intergenic	ENSMMUG00000016550	-124556	PLEKHA5	pleckstrin homology domain containing A5
Brain	Hypothalamus	RvO	3	76773530	76775378	1849	5	-0.418935	-4.16138	0.025069	Hypomethylated	-13				TRUE	Intron	ENSMMUG00000023667	241652	AMPH	amphiphysin
Brain	Hypothalamus	RvO	2	130107571	130108340	770	20	-0.344778	-4.16129	0.025074	Hypomethylated	-11				TRUE	Distal Intergenic	ENSMMUG00000052582	17059
Brain	Hypothalamus	RvO	10	41851652	41852180	529	7	0.411092	4.16125	0.025074	Hypermethylated	13				TRUE	Intron	ENSMMUG00000049391	28943
Brain	Hypothalamus	RvO	8	120335935	120336715	781	6	-0.355831	-4.16125	0.025074	Hypomethylated	-11				TRUE	Intron	ENSMMUG00000002594	188926	DEPTOR	DEP domain containing MTOR interacting protein
Brain	Hypothalamus	RvO	19	21258590	21260228	1639	13	-0.337861	-4.16122	0.025076	Hypomethylated	-11				TRUE	Intron	ENSMMUG00000040273	107903	LOC694388	zinc finger protein 257
Brain	Hypothalamus	RvO	3	98333652	98334031	380	9	0.315176	4.16096	0.025088	Hypermethylated	10				TRUE	Intron	ENSMMUG00000017045	22106	BZW2	basic leucine zipper and W2 domains 2
Brain	Hypothalamus	RvO	9	66334403	66335234	832	18	0.330162	4.1609	0.025088	Hypermethylated	11				TRUE	Promoter	ENSMMUG00000014733	30	CDH23	cadherin related 23
Brain	Hypothalamus	RvO	2	1746615	1747016	402	19	0.27567	4.16089	0.025089	Hypermethylated	9				TRUE	Intron	ENSMMUG00000031409	16315	PIGZ	phosphatidylinositol glycan anchor biosynthesis class Z
Brain	Hypothalamus	RvO	15	44136246	44136415	170	6	0.456621	4.16086	0.025091	Hypermethylated	15				TRUE	Intron	ENSMMUG00000018523	15740	ANKS6	ankyrin repeat and sterile alpha motif domain containing 6
Brain	Hypothalamus	RvO	1	116595628	116596461	834	14	-0.398772	-4.1608	0.025095	Hypomethylated	-13				TRUE	Intron	ENSMMUG00000019714	249904	VAV3	vav guanine nucleotide exchange factor 3
Brain	Hypothalamus	RvO	11	7724775	7726316	1542	11	0.314838	4.16066	0.025102	Hypermethylated	10				TRUE	Distal Intergenic	ENSMMUG00000005150	-8958	CD163	CD163 molecule
Brain	Hypothalamus	RvO	3	88475304	88475660	357	18	0.248257	4.1606	0.025105	Hypermethylated	8				TRUE	Distal Intergenic	ENSMMUG00000059379	157087
Brain	Hypothalamus	RvO	20	51822198	51824009	1812	8	0.438396	4.16056	0.025109	Hypermethylated	14				TRUE	Distal Intergenic	ENSMMUG00000063965	95933
Brain	Hypothalamus	RvO	10	82889774	82890088	315	9	-0.474289	-4.16054	0.025111	Hypomethylated	-15				TRUE	Intron	ENSMMUG00000012029	105874	SULF2	sulfatase 2
Brain	Hypothalamus	RvO	3	45706272	45706409	138	7	0.471123	4.1605	0.025111	Hypermethylated	15				TRUE	3' UTR	ENSMMUG00000052881	30691	FKBP6	FKBP prolyl isomerase family member 6 (inactive)
Brain	Hypothalamus	RvO	6	136730638	136731511	874	8	0.4392	4.16037	0.025115	Hypermethylated	14				TRUE	3' UTR	ENSMMUG00000016741	35373	MATR3	matrin 3
Brain	Hypothalamus	RvO	2	104138930	104139000	71	8	-0.404601	-4.16028	0.02512	Hypomethylated	-13				TRUE	Distal Intergenic	ENSMMUG00000056059	-19454
Brain	Hypothalamus	RvO	6	173340874	173341192	319	8	0.44736	4.16018	0.025123	Hypermethylated	14				TRUE	Distal Intergenic	ENSMMUG00000049940	-14597
Brain	Hypothalamus	RvO	2	102495084	102495413	330	15	0.305555	4.16002	0.025135	Hypermethylated	10				TRUE	Distal Intergenic	ENSMMUG00000057942	-6430	RTP3	receptor transporter protein 3
Brain	Hypothalamus	RvO	8	25269565	25270148	584	34	0.182133	4.15993	0.025144	Hypermethylated	6	TRUE	TRUE			Distal Intergenic	ENSMMUG00000003348	-47491	NEFL	neurofilament light chain
Brain	Hypothalamus	RvO	19	2741580	2742296	717	31	0.437535	4.15979	0.02515	Hypermethylated	14				TRUE	5' UTR	ENSMMUG00000007485	32479	ZNF555	zinc finger protein 555
Brain	Hypothalamus	RvO	13	107454624	107455007	384	10	-0.298374	-4.15971	0.025152	Hypomethylated	-9				TRUE	Intron	ENSMMUG00000009660	313426	SNTG2	syntrophin gamma 2
Brain	Hypothalamus	RvO	2	144998387	144998807	421	5	-0.453975	-4.15962	0.025155	Hypomethylated	-14				TRUE	Intron	ENSMMUG00000017659	71692	FBLN2	fibulin 2
Brain	Hypothalamus	RvO	19	12645844	12646841	998	18	0.382791	4.15957	0.025156	Hypermethylated	12				TRUE	Intron	ENSMMUG00000019292	82419	NFIX	nuclear factor I X
Brain	Hypothalamus	RvO	14	53635103	53636459	1357	11	0.415967	4.15954	0.025157	Hypermethylated	13				TRUE	Intron	ENSMMUG00000022862	20624	DKK3	dickkopf WNT signaling pathway inhibitor 3
Brain	Hypothalamus	RvO	10	99075365	99076862	1498	62	0.205122	4.1595	0.025158	Hypermethylated	7				TRUE	Distal Intergenic	ENSMMUG00000011854	-10644	ABHD16B	abhydrolase domain containing 16B
Brain	Hypothalamus	RvO	15	92154775	92155536	762	19	0.366955	4.1595	0.025158	Hypermethylated	12				TRUE	Intron	ENSMMUG00000001043	155249	PRUNE2	prune homolog 2 with BCH domain
Brain	Hypothalamus	RvO	14	101162066	101162268	203	7	0.367847	4.15949	0.02516	Hypermethylated	12				TRUE	Distal Intergenic	ENSMMUG00000052526	-7813	RAB39A	RAB39A, member RAS oncogene family
Brain	Hypothalamus	RvO	7	138309949	138310446	498	6	0.324026	4.15947	0.02516	Hypermethylated	10				TRUE	Exon	ENSMMUG00000008792	29378	GPATCH2L	G-patch domain containing 2 like
Brain	Hypothalamus	RvO	12	3793993	3796438	2446	54	0.315699	4.15933	0.02517	Hypermethylated	10		TRUE	TRUE		Promoter	ENSMMUG00000000376	0	BIN1	bridging integrator 1
Brain	Hypothalamus	RvO	X	10706522	10706946	425	5	0.449957	4.15931	0.02517	Hypermethylated	14				TRUE	Distal Intergenic	ENSMMUG00000013993	-12517	HCCS	holocytochrome c synthase
Brain	Hypothalamus	RvO	19	8072054	8072778	725	13	0.3295	4.15929	0.025171	Hypermethylated	10				TRUE	Distal Intergenic	ENSMMUG00000061632	-7054	FBN3	fibrillin 3
Brain	Hypothalamus	RvO	X	1675302	1675777	476	9	-0.323323	-4.15923	0.025172	Hypomethylated	-10				TRUE	Distal Intergenic	ENSMMUG00000060730	-4750
Brain	Hypothalamus	RvO	4	123471475	123471969	495	9	0.361544	4.15921	0.025174	Hypermethylated	12				TRUE	3' UTR	ENSMMUG00000003511	110771	CLIC5	chloride intracellular channel 5
Brain	Hypothalamus	RvO	X	60087532	60090410	2879	17	0.240433	4.15919	0.025174	Hypermethylated	8				TRUE	Distal Intergenic	ENSMMUG00000007057	80395	SPIN4	spindlin family member 4
Brain	Hypothalamus	RvO	1	188283441	188283731	291	5	0.614867	4.15916	0.025174	Hypermethylated	20				TRUE	Intron	ENSMMUG00000014622	98418	THRAP3	thyroid hormone receptor associated protein 3
Brain	Hypothalamus	RvO	9	29537711	29538413	703	14	0.305522	4.15912	0.025178	Hypermethylated	10				TRUE	Distal Intergenic	ENSMMUG00000058434	22458
Brain	Hypothalamus	RvO	14	19134030	19134700	671	9	0.35698	4.15907	0.025183	Hypermethylated	11				TRUE	Intron	ENSMMUG00000019672	13499	ATG13	autophagy related 13
Brain	Hypothalamus	RvO	3	5267996	5268461	466	14	-0.321779	-4.15904	0.025183	Hypomethylated	-10				TRUE	Intron	ENSMMUG00000044257	6888	MX2	MX dynamin like GTPase 2
Brain	Hypothalamus	RvO	12	44356980	44359136	2157	19	0.264349	4.15899	0.025183	Hypermethylated	8				TRUE	Intron	ENSMMUG00000017717	6185	GALNT5	polypeptide N-acetylgalactosaminyltransferase 5
Brain	Hypothalamus	RvO	2	147277257	147277761	505	7	0.428311	4.15891	0.025187	Hypermethylated	14				TRUE	Promoter	ENSMMUG00000061942	-833
Brain	Hypothalamus	RvO	4	168514970	168515486	517	14	0.384489	4.15885	0.025191	Hypermethylated	12				TRUE	Intron	ENSMMUG00000052268	4462
Brain	Hypothalamus	RvO	13	8990909	8991585	677	15	0.294342	4.15883	0.025191	Hypermethylated	9			TRUE		Intron	ENSMMUG00000015789	66166	TGFBRAP1	transforming growth factor beta receptor associated protein 1
Brain	Hypothalamus	RvO	9	35357657	35358105	449	7	-0.705939	-4.15871	0.025194	Hypomethylated	-22				TRUE	Intron	ENSMMUG00000019156	414856	PARD3	par-3 family cell polarity regulator
Brain	Hypothalamus	RvO	12	76087862	76090989	3128	13	0.412637	4.1587	0.025194	Hypermethylated	13				TRUE	Distal Intergenic	ENSMMUG00000021286	-21177	COL3A1	collagen type III alpha 1 chain
Brain	Hypothalamus	RvO	9	49706832	49707389	558	8	0.461057	4.15869	0.025194	Hypermethylated	15				TRUE	Downstream	ENSMMUG00000011907	8274
Brain	Hypothalamus	RvO	X	112648563	112650516	1954	17	0.259732	4.15867	0.025195	Hypermethylated	8				TRUE	Distal Intergenic	ENSMMUG00000026243	100901	LOC114675162	U6 spliceosomal RNA
Brain	Hypothalamus	RvO	5	46077016	46078690	1675	7	0.428236	4.15865	0.025199	Hypermethylated	14				TRUE	Distal Intergenic	ENSMMUG00000056304	-120675
Brain	Hypothalamus	RvO	9	124119095	124120346	1252	9	0.401297	4.15855	0.025208	Hypermethylated	13				TRUE	Intron	ENSMMUG00000053995	6106	GPR26	G protein-coupled receptor 26
Brain	Hypothalamus	RvO	18	65674469	65674753	285	12	-0.351124	-4.15845	0.025213	Hypomethylated	-11		TRUE			Promoter	ENSMMUG00000001471	-730	DLGAP1	DLG associated protein 1
Brain	Hypothalamus	RvO	2	859619	860373	755	23	-0.351533	-4.15823	0.025226	Hypomethylated	-11		TRUE			Distal Intergenic	ENSMMUG00000002114	-30750	TFRC	transferrin receptor
Brain	Hypothalamus	RvO	8	121727730	121729620	1891	13	0.259199	4.15818	0.025228	Hypermethylated	8				TRUE	Distal Intergenic	ENSMMUG00000046567	-39740
Brain	Hypothalamus	RvO	X	22954941	22957249	2309	15	0.313469	4.15815	0.025229	Hypermethylated	10				TRUE	Distal Intergenic	ENSMMUG00000039019	-43466
Brain	Hypothalamus	RvO	7	7038569	7038966	398	13	0.410391	4.15812	0.02523	Hypermethylated	13			TRUE		Intron	ENSMMUG00000059479	12619
Brain	Hypothalamus	RvO	X	69142580	69143036	457	13	-0.482085	-4.15806	0.025234	Hypomethylated	-15				TRUE	Promoter	ENSMMUG00000021924	0	NHSL2	NHS like 2
Brain	Hypothalamus	RvO	11	113872728	113873246	519	7	0.353592	4.15798	0.025239	Hypermethylated	11				TRUE	Distal Intergenic	ENSMMUG00000060697	-178086
Brain	Hypothalamus	RvO	6	173200738	173201581	844	11	0.313676	4.15786	0.025244	Hypermethylated	10				TRUE	Distal Intergenic	ENSMMUG00000052920	-18140	CPLX2	complexin 2
Brain	Hypothalamus	RvO	16	64503946	64504831	886	10	0.422041	4.15781	0.025246	Hypermethylated	13				TRUE	Intron	ENSMMUG00000048903	37746	AMZ2	archaelysin family metallopeptidase 2
Brain	Hypothalamus	RvO	11	5188502	5188770	269	5	-0.467358	-4.1576	0.025257	Hypomethylated	-15				TRUE	Distal Intergenic	ENSMMUG00000061946	-20758
Brain	Hypothalamus	RvO	X	46900258	46902463	2206	11	0.27384	4.15759	0.025257	Hypermethylated	9				TRUE	Intron	ENSMMUG00000023016	26214	JADE3	jade family PHD finger 3
Brain	Hypothalamus	RvO	7	82962540	82962722	183	16	-0.31832	-4.15733	0.025273	Hypomethylated	-10		TRUE			Promoter	ENSMMUG00000006457	1912	ARHGEF40	Rho guanine nucleotide exchange factor 40
Brain	Hypothalamus	RvO	7	152763039	152763603	565	21	-0.424187	-4.1573	0.025275	Hypomethylated	-14				TRUE	Intron	ENSMMUG00000000321	190629	TTC7B	tetratricopeptide repeat domain 7B
Brain	Hypothalamus	RvO	5	65604804	65605862	1059	18	0.470997	4.15719	0.025277	Hypermethylated	15				TRUE	Intron	ENSMMUG00000000552	18824	TMPRSS11A	transmembrane serine protease 11A
Brain	Hypothalamus	RvO	5	125505702	125508335	2634	14	0.289177	4.15695	0.025283	Hypermethylated	9		TRUE	TRUE		Promoter	ENSMMUG00000061247	1742	SLC25A31	solute carrier family 25 member 31
Brain	Hypothalamus	RvO	18	31157682	31158004	323	8	0.31456	4.1569	0.025286	Hypermethylated	10				TRUE	Promoter	ENSMMUG00000055836	1008
Brain	Hypothalamus	RvO	10	22480990	22481198	209	15	-0.291967	-4.15682	0.025289	Hypomethylated	-9		TRUE			Promoter	ENSMMUG00000021370	-2927	KREMEN1	kringle containing transmembrane protein 1
Brain	Hypothalamus	RvO	7	55807253	55807670	418	5	-0.577175	-4.15681	0.025289	Hypomethylated	-18				TRUE	Intron	ENSMMUG00000010743	6008	CHRNA5	cholinergic receptor nicotinic alpha 5 subunit
Brain	Hypothalamus	RvO	13	21800661	21802406	1746	18	0.329082	4.15675	0.025295	Hypermethylated	10				TRUE	Distal Intergenic	ENSMMUG00000015778	-49063	CHMP3	charged multivesicular body protein 3
Brain	Hypothalamus	RvO	5	149505673	149506789	1117	13	0.301178	4.15665	0.0253	Hypermethylated	10				TRUE	Distal Intergenic	ENSMMUG00000064899	-52106
Brain	Hypothalamus	RvO	3	35293457	35293976	520	13	-0.360325	-4.15662	0.025301	Hypomethylated	-11				TRUE	Intron	ENSMMUG00000011659	29078	MAD1L1	mitotic arrest deficient 1 like 1
Brain	Hypothalamus	RvO	16	30897331	30898152	822	16	0.294094	4.15636	0.025315	Hypermethylated	9				TRUE	Distal Intergenic	ENSMMUG00000012977	-59402	TMEM132E	transmembrane protein 132E
Brain	Hypothalamus	RvO	13	13754569	13755484	916	7	-0.655429	-4.15631	0.025317	Hypomethylated	-21		TRUE			Distal Intergenic	ENSMMUG00000022802	-8401	NPHP1	nephrocystin 1
Brain	Hypothalamus	RvO	18	17365787	17366507	721	16	0.299489	4.15631	0.025317	Hypermethylated	10				TRUE	Intron	ENSMMUG00000005145	34470	PHLPP1	PH domain and leucine rich repeat protein phosphatase 1
Brain	Hypothalamus	RvO	5	44313410	44318190	4781	30	0.277858	4.15619	0.025325	Hypermethylated	9				TRUE	Distal Intergenic	ENSMMUG00000009273	-312567	YIPF7	Yip1 domain family member 7
Brain	Hypothalamus	RvO	14	28682412	28684370	1959	14	0.300939	4.15609	0.025331	Hypermethylated	10				TRUE	Distal Intergenic	ENSMMUG00000018269	189134	IFTAP	intraflagellar transport associated protein
Brain	Hypothalamus	RvO	8	83631827	83632572	746	9	0.360725	4.15585	0.025343	Hypermethylated	11				TRUE	Distal Intergenic	ENSMMUG00000052962	555542
Brain	Hypothalamus	RvO	12	67168597	67169080	484	11	0.299937	4.15571	0.025353	Hypermethylated	10				TRUE	Distal Intergenic	ENSMMUG00000020642	-53184	CWC22	CWC22 spliceosome associated protein homolog
Brain	Hypothalamus	RvO	4	67955892	67956523	632	19	0.315338	4.15559	0.025365	Hypermethylated	10				TRUE	Distal Intergenic	ENSMMUG00000014473	-88935	POPDC3	popeye domain containing 3
Brain	Hypothalamus	RvO	12	2240656	2241074	419	9	-0.511276	-4.15551	0.025368	Hypomethylated	-16				TRUE	Promoter	ENSMMUG00000056394	-1913
Brain	Hypothalamus	RvO	14	46025214	46029841	4628	25	0.298027	4.1555	0.025368	Hypermethylated	9				TRUE	Distal Intergenic	ENSMMUG00000025469	43639	LOC114672531	small nucleolar RNA SNORA1
Brain	Hypothalamus	RvO	14	117613461	117614176	716	12	-0.279812	-4.15535	0.025373	Hypomethylated	-9		TRUE			Distal Intergenic	ENSMMUG00000057483	-18559
Brain	Hypothalamus	RvO	4	70446279	70447062	784	6	0.496196	4.15531	0.025374	Hypermethylated	16				TRUE	Distal Intergenic	ENSMMUG00000051522	380738
Brain	Hypothalamus	RvO	19	15348894	15350004	1111	6	0.44162	4.15526	0.025376	Hypermethylated	14				TRUE	Intron	ENSMMUG00000039592	4189
Brain	Hypothalamus	RvO	3	184392335	184392841	507	10	-0.403987	-4.15515	0.025382	Hypomethylated	-13				TRUE	Intron	ENSMMUG00000022806	147433	PTPRN2	protein tyrosine phosphatase receptor type N2
Brain	Hypothalamus	RvO	18	10446272	10447575	1304	8	0.372235	4.15513	0.025382	Hypermethylated	12				TRUE	Intron	ENSMMUG00000018275	76130	DOK6	docking protein 6
Brain	Hypothalamus	RvO	15	104480097	104480659	563	22	0.309865	4.15509	0.025385	Hypermethylated	10				TRUE	Intron	ENSMMUG00000008629	62553	SEMA4D	semaphorin 4D
Brain	Hypothalamus	RvO	11	127622701	127623167	467	8	0.326291	4.15508	0.025386	Hypermethylated	10				TRUE	Intron	ENSMMUG00000058477	120373
Brain	Hypothalamus	RvO	4	74187363	74188580	1218	21	0.308444	4.15505	0.025387	Hypermethylated	10				TRUE	Distal Intergenic	ENSMMUG00000055313	136794	LOC114677393	uncharacterized LOC114677393
Brain	Hypothalamus	RvO	7	101455444	101456876	1433	8	0.478052	4.15466	0.025404	Hypermethylated	15				TRUE	Distal Intergenic	ENSMMUG00000006984	49356	FBXO33	F-box protein 33
Brain	Hypothalamus	RvO	12	94538565	94539376	812	25	0.231464	4.15439	0.025419	Hypermethylated	7				TRUE	Exon	ENSMMUG00000000190	41593	KLF7	Kruppel like factor 7
Brain	Hypothalamus	RvO	16	51354028	51354466	439	9	0.577477	4.1543	0.02542	Hypermethylated	18				TRUE	Distal Intergenic	ENSMMUG00000004750	-11935	WIPF2	WAS/WASL interacting protein family member 2
Brain	Hypothalamus	RvO	1	20141708	20142269	562	8	0.307189	4.15426	0.02542	Hypermethylated	10				TRUE	Distal Intergenic	ENSMMUG00000061633	-18706
Brain	Hypothalamus	RvO	2	112522254	112523690	1437	9	0.414951	4.15424	0.025421	Hypermethylated	13				TRUE	Intron	ENSMMUG00000021620	120000	ERC2	ELKS/RAB6-interacting/CAST family member 2
Brain	Hypothalamus	RvO	7	65621395	65622766	1372	9	0.375628	4.15418	0.025423	Hypermethylated	12				TRUE	Distal Intergenic	ENSMMUG00000053979	138460
Brain	Hypothalamus	RvO	8	141671591	141671829	239	14	-0.388349	-4.15409	0.025429	Hypomethylated	-12		TRUE			3' UTR	ENSMMUG00000019392	43244	PTP4A3	protein tyrosine phosphatase 4A3
Brain	Hypothalamus	RvO	17	93098110	93100301	2192	37	-0.23526	-4.15405	0.025434	Hypomethylated	-7				TRUE	Exon	ENSMMUG00000062099	12844
Brain	Hypothalamus	RvO	2	97943813	97944023	211	7	-0.482911	-4.15399	0.025436	Hypomethylated	-15				TRUE	Distal Intergenic	ENSMMUG00000001075	-9544	TRAK1	trafficking kinesin protein 1
Brain	Hypothalamus	RvO	8	136697931	136698850	920	8	0.34552	4.15367	0.025449	Hypermethylated	11				TRUE	Distal Intergenic	ENSMMUG00000060139	63363
Brain	Hypothalamus	RvO	14	16011361	16011952	592	12	0.354219	4.15351	0.025454	Hypermethylated	11				TRUE	Intron	ENSMMUG00000038222	4713	SMTNL1	smoothelin like 1
Brain	Hypothalamus	RvO	1	211435143	211435663	521	14	-0.420803	-4.15348	0.025455	Hypomethylated	-13				TRUE	Intron	ENSMMUG00000053824	19701	LRRC38	leucine rich repeat containing 38
Brain	Hypothalamus	RvO	2	185199501	185199893	393	5	-0.709379	-4.15345	0.025456	Hypomethylated	-23				TRUE	Distal Intergenic	ENSMMUG00000000519	163216	VGLL3	vestigial like family member 3
Brain	Hypothalamus	RvO	18	73545792	73546306	515	11	-0.483843	-4.15344	0.025456	Hypomethylated	-15			TRUE	TRUE	Distal Intergenic	ENSMMUG00000052513	-17938
Brain	Hypothalamus	RvO	X	41892975	41894797	1823	11	0.334492	4.15323	0.025466	Hypermethylated	11				TRUE	Distal Intergenic	ENSMMUG00000022578	-91044	CASK	calcium/calmodulin dependent serine protein kinase
Brain	Hypothalamus	RvO	2	186859463	186860019	557	5	0.377344	4.15288	0.025486	Hypermethylated	12				TRUE	Intron	ENSMMUG00000000583	176474	CADM2	cell adhesion molecule 2
Brain	Hypothalamus	RvO	3	8562772	8563679	908	6	0.598146	4.15285	0.025488	Hypermethylated	19				TRUE	Distal Intergenic	ENSMMUG00000051952	-77704
Brain	Hypothalamus	RvO	1	31375423	31376121	699	6	0.498501	4.1528	0.025492	Hypermethylated	16				TRUE	Distal Intergenic	ENSMMUG00000037265	20680	LOC114675000	U7 small nuclear RNA
Brain	Hypothalamus	RvO	6	153976085	153976255	171	5	-0.618474	-4.15269	0.025496	Hypomethylated	-20				TRUE	Intron	ENSMMUG00000004581	225935	SGCD	sarcoglycan delta
Brain	Hypothalamus	RvO	15	20332229	20333025	797	12	0.351266	4.15254	0.025497	Hypermethylated	11				TRUE	Promoter	ENSMMUG00000012886	-197	PTGS1	prostaglandin-endoperoxide synthase 1
Brain	Hypothalamus	RvO	10	43493864	43494519	656	9	0.326699	4.1525	0.025499	Hypermethylated	10				TRUE	Distal Intergenic	ENSMMUG00000016815	-12254	SSTR4	somatostatin receptor 4
Brain	Hypothalamus	RvO	7	54648320	54648800	481	6	0.421637	4.15249	0.0255	Hypermethylated	13			TRUE		Intron	ENSMMUG00000007430	3244	HMG20A	high mobility group 20A
Brain	Hypothalamus	RvO	1	195040355	195041322	968	7	0.427208	4.15242	0.025501	Hypermethylated	14				TRUE	Distal Intergenic	ENSMMUG00000049353	-12611
Brain	Hypothalamus	RvO	20	19137603	19138287	685	14	-0.254805	-4.15242	0.025501	Hypomethylated	-8				TRUE	Distal Intergenic	ENSMMUG00000016411	33619	GP2	glycoprotein 2
Brain	Hypothalamus	RvO	8	70130757	70132852	2096	14	0.464286	4.15225	0.025507	Hypermethylated	15				TRUE	Intron	ENSMMUG00000023274	36589	SULF1	sulfatase 1
Brain	Hypothalamus	RvO	6	2824461	2825014	554	24	0.27809	4.15208	0.025512	Hypermethylated	9	TRUE	TRUE			Distal Intergenic	ENSMMUG00000058379	-56879
Brain	Hypothalamus	RvO	10	97031714	97032359	646	37	0.243924	4.15185	0.025525	Hypermethylated	8	TRUE	TRUE			Intron	ENSMMUG00000012314	624030	CDH4	cadherin 4
Brain	Hypothalamus	RvO	8	133396662	133396939	278	9	0.438114	4.15177	0.025531	Hypermethylated	14				TRUE	Intron	ENSMMUG00000041378	250904	TG	thyroglobulin
Brain	Hypothalamus	RvO	13	11483076	11483867	792	5	0.384641	4.15175	0.025531	Hypermethylated	12				TRUE	Intron	ENSMMUG00000058650	13912	SLC5A7	solute carrier family 5 member 7
Brain	Hypothalamus	RvO	12	37542579	37543139	561	6	0.530334	4.15161	0.02554	Hypermethylated	17				TRUE	Distal Intergenic	ENSMMUG00000016040	122436	RND3	Rho family GTPase 3
Brain	Hypothalamus	RvO	3	167849372	167850010	639	5	-0.317646	-4.15158	0.02554	Hypomethylated	-10				TRUE	Intron	ENSMMUG00000041051	384483	TMEM178B	transmembrane protein 178B
Brain	Hypothalamus	RvO	17	79013902	79014377	476	7	0.41767	4.15156	0.02554	Hypermethylated	13				TRUE	Intron	ENSMMUG00000022744	32669	MBNL2	muscleblind like splicing regulator 2
Brain	Hypothalamus	RvO	X	524934	525097	164	6	0.323305	4.15148	0.025545	Hypermethylated	10				TRUE	Promoter	ENSMMUG00000059639	566
Brain	Hypothalamus	RvO	14	127090443	127090569	127	6	0.474435	4.15114	0.025561	Hypermethylated	15			TRUE		Distal Intergenic	ENSMMUG00000064149	66023
Brain	Hypothalamus	RvO	15	105079022	105079959	938	12	-0.320938	-4.15103	0.02557	Hypomethylated	-10				TRUE	Distal Intergenic	ENSMMUG00000062148	163140
Brain	Hypothalamus	RvO	5	65300332	65301773	1442	5	-0.708987	-4.15102	0.02557	Hypomethylated	-23				TRUE	Distal Intergenic	ENSMMUG00000060914	-24981	TMPRSS11B	transmembrane serine protease 11B
Brain	Hypothalamus	RvO	11	54788892	54790673	1782	7	0.329498	4.15097	0.025571	Hypermethylated	10				TRUE	Promoter	ENSMMUG00000019049	-1162	OR10A7	olfactory receptor, family 10, subfamily A, member 7
Brain	Hypothalamus	RvO	20	70804460	70804823	364	7	-0.309316	-4.15086	0.025577	Hypomethylated	-10				TRUE	Intron	ENSMMUG00000020114	1158292	CDH13	cadherin 13
Brain	Hypothalamus	RvO	9	71636836	71638424	1589	8	0.342775	4.15065	0.025596	Hypermethylated	11				TRUE	Intron	ENSMMUG00000016902	1344337	CTNNA3	catenin alpha 3
Brain	Hypothalamus	RvO	17	27906964	27907556	593	6	-0.387667	-4.15054	0.025599	Hypomethylated	-12		TRUE	TRUE		Promoter	ENSMMUG00000013473	1995	SETDB2	SET domain bifurcated histone lysine methyltransferase 2
Brain	Hypothalamus	RvO	15	90394578	90395666	1089	7	-0.497975	-4.15035	0.02561	Hypomethylated	-16				TRUE	Intron	ENSMMUG00000010399	68314	CARNMT1	carnosine N-methyltransferase 1
Brain	Hypothalamus	RvO	11	96042574	96043092	519	14	0.383052	4.15016	0.025616	Hypermethylated	12				TRUE	Intron	ENSMMUG00000018145	44342	ELK3	ETS transcription factor ELK3
Brain	Hypothalamus	RvO	16	58759105	58760076	972	9	0.369968	4.15014	0.025616	Hypermethylated	12				TRUE	Distal Intergenic	ENSMMUG00000060234	22198
Brain	Hypothalamus	RvO	9	101951735	101954027	2293	9	0.379394	4.14996	0.025627	Hypermethylated	12				TRUE	Intron	ENSMMUG00000006741	113117	BTRC	beta-transducin repeat containing E3 ubiquitin protein ligase
Brain	Hypothalamus	RvO	12	125982991	125985110	2120	12	0.361127	4.1498	0.025638	Hypermethylated	11				TRUE	Distal Intergenic	ENSMMUG00000060934	51490
Brain	Hypothalamus	RvO	1	221153772	221154359	588	14	-0.419596	-4.14972	0.02564	Hypomethylated	-13		TRUE	TRUE		Intron	ENSMMUG00000009350	294979	PRDM16	PR/SET domain 16
