## Supplementary Table 1 for "Multi-omic brain and behavioral correlates of cell-free fetal DNA methylation in macaque maternal obesity models" (part 15 of 22)

### Sheet: Sheet 1 (continued)
Source	Sampling	Contrast	chr	start	end	width	CpGs	betaCoefficient	statistic	p.value	direction	difference	CpG.Island	CpG.Shore	CpG.Shelf	Open.Sea	annotation	geneId	distanceToTSS	geneSymbol	gene
Brain	Hypothalamus	RvO	7	59051797	59052130	334	6	0.550388	4.1497	0.02564	Hypermethylated	18				TRUE	Distal Intergenic	ENSMMUG00000055433	64281
Brain	Hypothalamus	RvO	5	121755185	121755757	573	7	-0.538614	-4.14969	0.025642	Hypomethylated	-17				TRUE	Intron	ENSMMUG00000056171	56987
Brain	Hypothalamus	RvO	1	25871589	25872088	500	5	-0.66981	-4.14962	0.025644	Hypomethylated	-21				TRUE	Intron	ENSMMUG00000013779	163280	LOC100423131	lymphotactin
Brain	Hypothalamus	RvO	19	2411636	2411919	284	15	0.274504	4.14961	0.025645	Hypermethylated	9				TRUE	Intron	ENSMMUG00000065054	155387	GNG7	G protein subunit gamma 7
Brain	Hypothalamus	RvO	8	32487065	32488142	1078	7	0.464074	4.14932	0.025657	Hypermethylated	15				TRUE	Distal Intergenic	ENSMMUG00000049377	-40009
Brain	Hypothalamus	RvO	8	7812336	7813113	778	7	-0.4422	-4.14926	0.025659	Hypomethylated	-14				TRUE	Distal Intergenic	ENSMMUG00000045717	4224	DEFA4	defensin, alpha 4, corticostatin
Brain	Hypothalamus	RvO	4	164471754	164471910	157	7	-0.36776	-4.1492	0.025663	Hypomethylated	-12				TRUE	Intron	ENSMMUG00000016352	340107	FARS2	phenylalanyl-tRNA synthetase 2, mitochondrial
Brain	Hypothalamus	RvO	17	18165285	18166381	1097	14	0.309769	4.14912	0.025666	Hypermethylated	10				TRUE	Intron	ENSMMUG00000004485	150289	LHFPL6	LHFPL tetraspan subfamily member 6
Brain	Hypothalamus	RvO	1	208682454	208682635	182	10	0.405447	4.14908	0.02567	Hypermethylated	13				TRUE	Distal Intergenic	ENSMMUG00000058587	-16988	FAM131C	family with sequence similarity 131 member C
Brain	Hypothalamus	RvO	3	114962997	114963219	223	5	0.414824	4.14907	0.02567	Hypermethylated	13				TRUE	Intron	ENSMMUG00000007470	711149	CDK14	cyclin dependent kinase 14
Brain	Hypothalamus	RvO	16	32648059	32651101	3043	33	-0.25845	-4.14907	0.02567	Hypomethylated	-8				TRUE	Exon	ENSMMUG00000058937	6863
Brain	Hypothalamus	RvO	7	138612189	138613925	1737	20	0.250025	4.149	0.025672	Hypermethylated	8				TRUE	Intron	ENSMMUG00000016773	172134	ESRRB	estrogen related receptor beta
Brain	Hypothalamus	RvO	13	53767238	53767526	289	8	-0.454325	-4.149	0.025672	Hypomethylated	-14				TRUE	Intron	ENSMMUG00000021296	188396	EML6	EMAP like 6
Brain	Hypothalamus	RvO	19	37720265	37720907	643	22	0.299919	4.14896	0.025673	Hypermethylated	10		TRUE	TRUE		Intron	ENSMMUG00000002897	39007	RYR1	ryanodine receptor 1
Brain	Hypothalamus	RvO	3	58601512	58603157	1646	20	0.283845	4.14892	0.025674	Hypermethylated	9				TRUE	Distal Intergenic	ENSMMUG00000063970	100305	LOC114677185	U6 spliceosomal RNA
Brain	Hypothalamus	RvO	16	1973025	1973838	814	16	0.301944	4.1488	0.025681	Hypermethylated	10				TRUE	3' UTR	ENSMMUG00000023161	250128	SMG6	SMG6 nonsense mediated mRNA decay factor
Brain	Hypothalamus	RvO	12	1049262	1049592	331	13	0.368367	4.14875	0.025684	Hypermethylated	12				TRUE	Distal Intergenic	ENSMMUG00000059048	-5599
Brain	Hypothalamus	RvO	4	3967822	3968312	491	14	-0.406706	-4.14856	0.025692	Hypomethylated	-13				TRUE	Intron	ENSMMUG00000005670	117862	RPS6KA2	ribosomal protein S6 kinase A2
Brain	Hypothalamus	RvO	8	83600441	83601650	1210	9	0.286702	4.14848	0.025695	Hypermethylated	9				TRUE	Distal Intergenic	ENSMMUG00000052962	524156
Brain	Hypothalamus	RvO	20	8283265	8283794	530	9	0.429049	4.14833	0.025703	Hypermethylated	14				TRUE	Intron	ENSMMUG00000050006	133591
Brain	Hypothalamus	RvO	10	44210020	44210750	731	13	0.323056	4.14825	0.025712	Hypermethylated	10				TRUE	Distal Intergenic	ENSMMUG00000056048	-93960
Brain	Hypothalamus	RvO	6	178668009	178669449	1441	29	0.263231	4.14825	0.025712	Hypermethylated	8				TRUE	Promoter	ENSMMUG00000059428	-2269	LOC707790	olfactory receptor 2V2
Brain	Hypothalamus	RvO	5	90486615	90486747	133	5	0.443034	4.14804	0.025722	Hypermethylated	14				TRUE	Distal Intergenic	ENSMMUG00000002366	-196063	GRID2	glutamate ionotropic receptor delta type subunit 2
Brain	Hypothalamus	RvO	1	219641941	219642408	468	7	0.415762	4.14797	0.025725	Hypermethylated	13				TRUE	Distal Intergenic	ENSMMUG00000059970	220601	AJAP1	adherens junctions associated protein 1
Brain	Hypothalamus	RvO	15	111354570	111355313	744	69	-0.507955	-4.14795	0.025725	Hypomethylated	-16	TRUE				Distal Intergenic	ENSMMUG00000054979	-38405
Brain	Hypothalamus	RvO	4	95926992	95931171	4180	21	0.29901	4.14789	0.025726	Hypermethylated	10				TRUE	Distal Intergenic	ENSMMUG00000015717	355781	HTR1B	5-hydroxytryptamine receptor 1B
Brain	Hypothalamus	RvO	14	45987482	45988070	589	14	-0.392956	-4.14786	0.025728	Hypomethylated	-13				TRUE	Distal Intergenic	ENSMMUG00000025469	5907	LOC114672531	small nucleolar RNA SNORA1
Brain	Hypothalamus	RvO	1	206980571	206981061	491	15	0.293846	4.14776	0.025734	Hypermethylated	9				TRUE	Distal Intergenic	ENSMMUG00000010852	-59227	ACTL8	actin like 8
Brain	Hypothalamus	RvO	2	178679543	178680489	947	7	0.388906	4.14772	0.025737	Hypermethylated	12				TRUE	Intron	ENSMMUG00000023330	444807	EPHA6	EPH receptor A6
Brain	Hypothalamus	RvO	16	11023240	11024138	899	17	0.287292	4.14762	0.025743	Hypermethylated	9			TRUE		Intron	ENSMMUG00000018538	3368	SHISA6	shisa family member 6
Brain	Hypothalamus	RvO	3	119144605	119145469	865	7	0.338873	4.14752	0.025751	Hypermethylated	11				TRUE	Intron	ENSMMUG00000000480	72995	ELAPOR2	endosome-lysosome associated apoptosis and autophagy regulator family member 2
Brain	Hypothalamus	RvO	8	129378863	129379130	268	7	0.549526	4.14751	0.025751	Hypermethylated	17				TRUE	Distal Intergenic	ENSMMUG00000060708	-247797
Brain	Hypothalamus	RvO	X	24506054	24506439	386	6	0.382972	4.14742	0.025759	Hypermethylated	12				TRUE	Promoter	ENSMMUG00000012821	-2315	PCYT1B	phosphate cytidylyltransferase 1B, choline
Brain	Hypothalamus	RvO	20	25662569	25662994	426	10	0.337873	4.14733	0.025763	Hypermethylated	11			TRUE		Intron	ENSMMUG00000004666	4027	IL4R	interleukin 4 receptor
Brain	Hypothalamus	RvO	13	89025626	89026641	1016	5	-0.584295	-4.14732	0.025763	Hypomethylated	-19				TRUE	Exon	ENSMMUG00000001575	9521	WDR35	WD repeat domain 35
Brain	Hypothalamus	RvO	7	18343092	18343791	700	17	0.285821	4.14724	0.025769	Hypermethylated	9				TRUE	Downstream	ENSMMUG00000003842	14633	PLA2G4B	phospholipase A2 group IVB
Brain	Hypothalamus	RvO	6	139474301	139475334	1034	6	0.392872	4.14715	0.025773	Hypermethylated	13				TRUE	Distal Intergenic	ENSMMUG00000016787	-24566	NDFIP1	Nedd4 family interacting protein 1
Brain	Hypothalamus	RvO	14	12146901	12147211	311	7	0.416075	4.14712	0.025775	Hypermethylated	13				TRUE	Distal Intergenic	ENSMMUG00000015146	-10749	FTH1	ferritin heavy chain 1
Brain	Hypothalamus	RvO	3	131401009	131401166	158	6	0.365787	4.14686	0.025784	Hypermethylated	12				TRUE	Exon	ENSMMUG00000022727	70064	KMT2E	lysine methyltransferase 2E (inactive)
Brain	Hypothalamus	RvO	13	1342765	1344800	2036	27	-0.220557	-4.14671	0.025792	Hypomethylated	-7				TRUE	Promoter	ENSMMUG00000051562	-2516
Brain	Hypothalamus	RvO	X	108904361	108906497	2137	11	0.410081	4.14671	0.025792	Hypermethylated	13				TRUE	Distal Intergenic	ENSMMUG00000010424	-109345	TRPC5	transient receptor potential cation channel subfamily C member 5
Brain	Hypothalamus	RvO	8	31753142	31753182	41	5	0.666437	4.14663	0.025796	Hypermethylated	21				TRUE	Intron	ENSMMUG00000061408	7170
Brain	Hypothalamus	RvO	6	63581011	63582036	1026	6	-0.485911	-4.14655	0.025801	Hypomethylated	-15				TRUE	Distal Intergenic	ENSMMUG00000051169	-40117
Brain	Hypothalamus	RvO	9	87527986	87528613	628	9	0.272595	4.14653	0.025803	Hypermethylated	9				TRUE	Intron	ENSMMUG00000007081	118469	SGMS1	sphingomyelin synthase 1
Brain	Hypothalamus	RvO	10	30123798	30124483	686	11	-0.32947	-4.14638	0.02581	Hypomethylated	-10				TRUE	Downstream	ENSMMUG00000010657	6628	LOC700564	melanoma antigen preferentially expressed in tumors
Brain	Hypothalamus	RvO	14	114784763	114785473	711	16	0.28813	4.14635	0.025811	Hypermethylated	9				TRUE	Distal Intergenic	ENSMMUG00000014883	-95633
Brain	Hypothalamus	RvO	18	977272	977760	489	13	-0.304608	-4.14627	0.025817	Hypomethylated	-10			TRUE		Intron	ENSMMUG00000021792	177240	ATP9B	ATPase phospholipid transporting 9B (putative)
Brain	Hypothalamus	RvO	16	74960957	74961355	399	8	-0.407629	-4.14612	0.025824	Hypomethylated	-13				TRUE	Distal Intergenic	ENSMMUG00000051537	10697
Brain	Hypothalamus	RvO	19	39778861	39779074	214	24	0.311852	4.14591	0.025837	Hypermethylated	10	TRUE	TRUE			Exon	ENSMMUG00000020796	22779
Brain	Hypothalamus	RvO	3	130290383	130290903	521	8	0.368817	4.14557	0.025858	Hypermethylated	12		TRUE			Promoter	ENSMMUG00000048420	1730	RELN	reelin
Brain	Hypothalamus	RvO	2	10353554	10353801	248	7	0.394	4.14546	0.025862	Hypermethylated	13				TRUE	Distal Intergenic	ENSMMUG00000057489	4325
Brain	Hypothalamus	RvO	9	114867968	114868711	744	21	0.308183	4.14546	0.025862	Hypermethylated	10				TRUE	Intron	ENSMMUG00000022523	56845	AFAP1L2	actin filament associated protein 1 like 2
Brain	Hypothalamus	RvO	6	53107462	53108087	626	8	0.442276	4.14539	0.025867	Hypermethylated	14				TRUE	Distal Intergenic	ENSMMUG00000059591	83540	CSPG4BP	chondroitin sulfate proteoglycan family member 4B, pseudogene
Brain	Hypothalamus	RvO	1	141901187	141903114	1928	10	0.526212	4.14538	0.025867	Hypermethylated	17				TRUE	Distal Intergenic	ENSMMUG00000057326	263166
Brain	Hypothalamus	RvO	13	64539035	64540325	1291	7	-0.332416	-4.14534	0.02587	Hypomethylated	-11				TRUE	Distal Intergenic	ENSMMUG00000061985	-13634
Brain	Hypothalamus	RvO	14	106818234	106819074	841	13	-0.357673	-4.14533	0.025871	Hypomethylated	-11				TRUE	Promoter	ENSMMUG00000057176	2632
Brain	Hypothalamus	RvO	4	100423232	100424085	854	6	0.633235	4.14519	0.025879	Hypermethylated	20				TRUE	Distal Intergenic	ENSMMUG00000015320	-114070	KCNQ5	potassium voltage-gated channel subfamily Q member 5
Brain	Hypothalamus	RvO	8	29525121	29526834	1714	7	0.484461	4.14506	0.025883	Hypermethylated	15				TRUE	Intron	ENSMMUG00000039515	7632	KIF13B	kinesin family member 13B
Brain	Hypothalamus	RvO	20	1926764	1926916	153	13	0.468097	4.14505	0.025883	Hypermethylated	15				TRUE	Distal Intergenic	ENSMMUG00000063633	18912	HS3ST6	heparan sulfate-glucosamine 3-sulfotransferase 6
Brain	Hypothalamus	RvO	5	176074974	176076444	1471	10	0.407002	4.14504	0.025885	Hypermethylated	13				TRUE	Distal Intergenic	ENSMMUG00000032749	-48536	LOC114678584	small nucleolar RNA SNORD65
Brain	Hypothalamus	RvO	18	53414880	53415813	934	5	0.474963	4.14502	0.025885	Hypermethylated	15				TRUE	Distal Intergenic	ENSMMUG00000048746	-201611
Brain	Hypothalamus	RvO	19	1260671	1260962	292	34	-0.334902	-4.14502	0.025885	Hypomethylated	-11	TRUE				Exon	ENSMMUG00000003053	21590	APC2	APC regulator of WNT signaling pathway 2
Brain	Hypothalamus	RvO	1	67609117	67609795	679	9	0.291265	4.14499	0.025887	Hypermethylated	9				TRUE	Intron	ENSMMUG00000016349	167348	SYT14	synaptotagmin 14
Brain	Hypothalamus	RvO	9	112901865	112902372	508	14	0.354358	4.14491	0.025888	Hypermethylated	11				TRUE	5' UTR	ENSMMUG00000001155	33391	ACSL5	acyl-CoA synthetase long chain family member 5
Brain	Hypothalamus	RvO	2	175999784	176000540	757	12	0.349319	4.14475	0.025892	Hypermethylated	11				TRUE	Intron	ENSMMUG00000002939	296349	CMSS1	cms1 ribosomal small subunit homolog
Brain	Hypothalamus	RvO	8	23789998	23790895	898	15	0.335039	4.14471	0.025895	Hypermethylated	11				TRUE	Intron	ENSMMUG00000054404	18971	SLC25A37	solute carrier family 25 member 37
Brain	Hypothalamus	RvO	11	130931752	130932244	493	13	0.292768	4.14468	0.025897	Hypermethylated	9			TRUE		Intron	ENSMMUG00000002041	133088	ADGRD1	adhesion G protein-coupled receptor D1
Brain	Hypothalamus	RvO	18	21428762	21429075	314	7	0.534611	4.14467	0.025898	Hypermethylated	17				TRUE	Distal Intergenic	ENSMMUG00000054828	23870
Brain	Hypothalamus	RvO	X	139176976	139180164	3189	18	0.438089	4.14466	0.025898	Hypermethylated	14				TRUE	Distal Intergenic	ENSMMUG00000004438	123563	SPANXN4	SPANX family member N4
Brain	Hypothalamus	RvO	1	205928941	205930432	1492	25	0.279618	4.14465	0.025898	Hypermethylated	9				TRUE	Promoter	ENSMMUG00000059044	2874
Brain	Hypothalamus	RvO	7	6768540	6770046	1507	17	0.296011	4.1446	0.0259	Hypermethylated	9				TRUE	Intron	ENSMMUG00000012838	343142	OTUD7A	OTU deubiquitinase 7A
Brain	Hypothalamus	RvO	X	88562537	88564081	1545	10	0.510598	4.14453	0.025905	Hypermethylated	16				TRUE	Distal Intergenic	ENSMMUG00000012777	-12258	PCDH11X	protocadherin 11 X-linked
Brain	Hypothalamus	RvO	20	23573049	23573465	417	11	0.379725	4.14451	0.025905	Hypermethylated	12				TRUE	Exon	ENSMMUG00000010472	4217	AQP8	aquaporin 8
Brain	Hypothalamus	RvO	4	94541645	94542230	586	5	-0.543971	-4.14417	0.025922	Hypomethylated	-17				TRUE	Distal Intergenic	ENSMMUG00000064566	134451
Brain	Hypothalamus	RvO	10	98314203	98314875	673	33	0.316878	4.14406	0.025926	Hypermethylated	10	TRUE	TRUE			Intron	ENSMMUG00000009227	89955	YTHDF1	YTH N6-methyladenosine RNA binding protein 1
Brain	Hypothalamus	RvO	20	11399372	11399876	505	9	-0.569633	-4.14374	0.025941	Hypomethylated	-18				TRUE	Intron	ENSMMUG00000000566	82618
Brain	Hypothalamus	RvO	4	157187156	157188238	1083	19	0.291855	4.14366	0.025946	Hypermethylated	9				TRUE	Intron	ENSMMUG00000020040	96053	PHACTR1	phosphatase and actin regulator 1
Brain	Hypothalamus	RvO	11	8200389	8200923	535	22	0.249906	4.14348	0.025957	Hypermethylated	8				TRUE	Downstream	ENSMMUG00000057570	38589
Brain	Hypothalamus	RvO	2	186328141	186330182	2042	13	0.251145	4.14347	0.025958	Hypermethylated	8				TRUE	Intron	ENSMMUG00000000583	706311	CADM2	cell adhesion molecule 2
Brain	Hypothalamus	RvO	5	79044287	79045677	1391	9	0.32757	4.14339	0.025959	Hypermethylated	10				TRUE	Distal Intergenic	ENSMMUG00000060342	-59958	KIT	KIT proto-oncogene, receptor tyrosine kinase
Brain	Hypothalamus	RvO	17	93914057	93915234	1178	18	0.323514	4.14338	0.025959	Hypermethylated	10			TRUE		Distal Intergenic	ENSMMUG00000013625	-28268	ATP11A	ATPase phospholipid transporting 11A
Brain	Hypothalamus	RvO	17	90496898	90497208	311	5	0.413132	4.14312	0.025971	Hypermethylated	13				TRUE	Intron	ENSMMUG00000021231	345168	MYO16	myosin XVI
Brain	Hypothalamus	RvO	6	99517813	99521869	4057	17	0.357013	4.14285	0.025981	Hypermethylated	11				TRUE	Distal Intergenic	ENSMMUG00000007773	161413	SLCO4C1	solute carrier organic anion transporter family member 4C1
Brain	Hypothalamus	RvO	5	27348417	27350041	1625	8	-0.541704	-4.14276	0.025984	Hypomethylated	-17				TRUE	Distal Intergenic	ENSMMUG00000052076	-127735
Brain	Hypothalamus	RvO	5	6627401	6627611	211	7	-0.399599	-4.14261	0.025995	Hypomethylated	-13				TRUE	Intron	ENSMMUG00000013416	227913	PPP2R2C	protein phosphatase 2 regulatory subunit Bgamma
Brain	Hypothalamus	RvO	11	121330261	121330494	234	9	-0.444889	-4.14259	0.025998	Hypomethylated	-14				TRUE	Intron	ENSMMUG00000021564	96229	KDM2B	lysine demethylase 2B
Brain	Hypothalamus	RvO	7	78373095	78374904	1810	24	-0.194279	-4.14255	0.026	Hypomethylated	-6				TRUE	Intron	ENSMMUG00000005224	78502	TTC23	tetratricopeptide repeat domain 23
Brain	Hypothalamus	RvO	15	203661	204226	566	11	0.356529	4.14247	0.026006	Hypermethylated	11				TRUE	Intron	ENSMMUG00000009187	112665	CACNA1B	calcium voltage-gated channel subunit alpha1 B
Brain	Hypothalamus	RvO	2	145768709	145769025	317	13	0.284458	4.14224	0.026015	Hypermethylated	9				TRUE	Intron	ENSMMUG00000006340	15732	SLC6A6	solute carrier family 6 member 6
Brain	Hypothalamus	RvO	X	1216618	1216869	252	7	0.767631	4.14221	0.026015	Hypermethylated	24		TRUE			Intron	ENSMMUG00000053333	21997	ASMTL	acetylserotonin O-methyltransferase like
Brain	Hypothalamus	RvO	8	17847211	17847575	365	6	0.462134	4.14206	0.026017	Hypermethylated	15				TRUE	Intron	ENSMMUG00000001151	91444	MTUS1	microtubule associated scaffold protein 1
Brain	Hypothalamus	RvO	12	92486851	92488028	1178	11	-0.370435	-4.14204	0.026017	Hypomethylated	-12				TRUE	Intron	ENSMMUG00000014814	549556	PARD3B	par-3 family cell polarity regulator beta
Brain	Hypothalamus	RvO	18	33619225	33619657	433	10	-0.539887	-4.14184	0.026032	Hypomethylated	-17				TRUE	Intron	ENSMMUG00000020898	302205
Brain	Hypothalamus	RvO	20	57072926	57073727	802	13	0.359689	4.14171	0.026041	Hypermethylated	11				TRUE	Intron	ENSMMUG00000003339	52619	WWP2	WW domain containing E3 ubiquitin protein ligase 2
Brain	Hypothalamus	RvO	3	37302339	37302664	326	13	-0.397638	-4.14162	0.026043	Hypomethylated	-13				TRUE	Intron	ENSMMUG00000019724	883860	SDK1	sidekick cell adhesion molecule 1
Brain	Hypothalamus	RvO	15	11305871	11306148	278	9	0.354273	4.14153	0.026048	Hypermethylated	11				TRUE	Distal Intergenic	ENSMMUG00000049731	38579
Brain	Hypothalamus	RvO	14	2762157	2762343	187	17	0.72922	4.14139	0.026054	Hypermethylated	23	TRUE				Intron	ENSMMUG00000007742	251994	KCNQ1	potassium voltage-gated channel subfamily Q member 1
Brain	Hypothalamus	RvO	3	46848754	46849252	499	9	-0.392865	-4.14102	0.026072	Hypomethylated	-13		TRUE	TRUE		Intron	ENSMMUG00000018842	29697	GTF2IRD1	GTF2I repeat domain containing 1
Brain	Hypothalamus	RvO	16	5880825	5881297	473	8	-0.393676	-4.14094	0.026073	Hypomethylated	-13				TRUE	Intron	ENSMMUG00000010014	42396	WSCD1	WSC domain containing 1
Brain	Hypothalamus	RvO	4	135343394	135344003	610	22	0.3632	4.14094	0.026073	Hypermethylated	12			TRUE		Distal Intergenic	ENSMMUG00000023046	-5427	GRM4	glutamate metabotropic receptor 4
Brain	Hypothalamus	RvO	6	28367280	28368199	920	11	0.384628	4.14083	0.026078	Hypermethylated	12				TRUE	Distal Intergenic	ENSMMUG00000036680	-337113	LOC114679122	U6 spliceosomal RNA
Brain	Hypothalamus	RvO	12	128399353	128399661	309	32	0.207262	4.14081	0.026078	Hypermethylated	7	TRUE	TRUE			Intron	ENSMMUG00000041795	71633	CROCC2	ciliary rootlet coiled-coil, rootletin family member 2
Brain	Hypothalamus	RvO	Y	7411852	7414625	2774	23	0.403184	4.14074	0.026082	Hypermethylated	13				TRUE	Intron	ENSMMUG00000057006	29087
Brain	Hypothalamus	RvO	12	5050907	5053703	2797	16	0.284029	4.14064	0.026089	Hypermethylated	9				TRUE	Distal Intergenic	ENSMMUG00000060070	26929
Brain	Hypothalamus	RvO	14	99188711	99190473	1763	13	0.373779	4.14057	0.02609	Hypermethylated	12				TRUE	Intron	ENSMMUG00000010987	311419	GRIA4	glutamate ionotropic receptor AMPA type subunit 4
Brain	Hypothalamus	RvO	3	177176357	177177096	740	51	-0.308811	-4.14048	0.026098	Hypomethylated	-10	TRUE	TRUE			Distal Intergenic	ENSMMUG00000043445	-6377	GBX1	gastrulation brain homeobox 1
Brain	Hypothalamus	RvO	3	113884980	113885558	579	5	0.40458	4.14047	0.026099	Hypermethylated	13				TRUE	Intron	ENSMMUG00000005120	7141	ANKIB1	ankyrin repeat and IBR domain containing 1
Brain	Hypothalamus	RvO	2	182972958	182973475	518	6	0.495639	4.14031	0.026106	Hypermethylated	16				TRUE	Promoter	ENSMMUG00000008242	-431	EPHA3	EPH receptor A3
Brain	Hypothalamus	RvO	X	46163566	46173476	9911	60	0.204041	4.14006	0.026117	Hypermethylated	6				TRUE	Distal Intergenic	ENSMMUG00000051143	-19060
Brain	Hypothalamus	RvO	5	78653445	78654229	785	8	-0.365655	-4.14002	0.026121	Hypomethylated	-12				TRUE	Distal Intergenic	ENSMMUG00000046843	-80208
Brain	Hypothalamus	RvO	17	39312936	39313398	463	14	0.298863	4.13994	0.026124	Hypermethylated	10				TRUE	Distal Intergenic	ENSMMUG00000053890	94481	LOC114673641	U2 spliceosomal RNA
Brain	Hypothalamus	RvO	14	20975857	20976470	614	11	0.290153	4.1399	0.026127	Hypermethylated	9				TRUE	Intron	ENSMMUG00000000368	47389	TSPAN18	tetraspanin 18
Brain	Hypothalamus	RvO	8	35988690	35988946	257	5	0.555554	4.13987	0.02613	Hypermethylated	18				TRUE	Intron	ENSMMUG00000010638	361032	UNC5D	unc-5 netrin receptor D
Brain	Hypothalamus	RvO	3	34352721	34353712	992	11	0.374713	4.13986	0.02613	Hypermethylated	12			TRUE	TRUE	Intron	ENSMMUG00000017058	59580
Brain	Hypothalamus	RvO	8	114246098	114246427	330	7	0.427084	4.13962	0.026146	Hypermethylated	14				TRUE	Distal Intergenic	ENSMMUG00000027816	22178
Brain	Hypothalamus	RvO	5	65360205	65361051	847	18	0.413595	4.13961	0.026147	Hypermethylated	13				TRUE	Distal Intergenic	ENSMMUG00000050567	-11424
Brain	Hypothalamus	RvO	6	12148622	12150273	1652	12	0.319728	4.13938	0.026158	Hypermethylated	10				TRUE	Distal Intergenic	ENSMMUG00000037395	148842	LOC114679116	U6 spliceosomal RNA
Brain	Hypothalamus	RvO	8	139450153	139450891	739	15	-0.317702	-4.13935	0.026159	Hypomethylated	-10				TRUE	Distal Intergenic	ENSMMUG00000045425	91752	LOC710189	U1 small nuclear ribonucleoprotein C pseudogene
Brain	Hypothalamus	RvO	5	77515160	77516103	944	21	0.413744	4.13921	0.026165	Hypermethylated	13				TRUE	Distal Intergenic	ENSMMUG00000058609	-72266
Brain	Hypothalamus	RvO	16	22596340	22597386	1047	6	0.594784	4.1392	0.026165	Hypermethylated	19				TRUE	Distal Intergenic	ENSMMUG00000054233	-54342
Brain	Hypothalamus	RvO	7	152696399	152697152	754	25	-0.278328	-4.13906	0.026167	Hypomethylated	-9				TRUE	Intron	ENSMMUG00000000321	257080	TTC7B	tetratricopeptide repeat domain 7B
Brain	Hypothalamus	RvO	X	91663108	91664265	1158	24	0.326564	4.13898	0.026171	Hypermethylated	10				TRUE	Distal Intergenic	ENSMMUG00000059484	58546
Brain	Hypothalamus	RvO	X	112070871	112071520	650	12	0.353084	4.13898	0.026171	Hypermethylated	11				TRUE	Intron	ENSMMUG00000006377	8593	PLS3	plastin 3
Brain	Hypothalamus	RvO	10	31363406	31363666	261	7	0.410816	4.13897	0.026172	Hypermethylated	13				TRUE	Intron	ENSMMUG00000018994	29423	UBE2L3	ubiquitin conjugating enzyme E2 L3
Brain	Hypothalamus	RvO	9	118744325	118744514	190	5	-0.309156	-4.13895	0.026174	Hypomethylated	-10				TRUE	Distal Intergenic	ENSMMUG00000041447	60625
Brain	Hypothalamus	RvO	13	25100247	25101204	958	10	0.335702	4.13886	0.026177	Hypermethylated	11				TRUE	Distal Intergenic	ENSMMUG00000025625	-276634	LOC114671976	U6 spliceosomal RNA
Brain	Hypothalamus	RvO	9	122063847	122065053	1207	12	0.378868	4.13882	0.026179	Hypermethylated	12				TRUE	Intron	ENSMMUG00000009594	3876	FGFR2	fibroblast growth factor receptor 2
Brain	Hypothalamus	RvO	X	44109101	44110094	994	14	-0.508224	-4.1386	0.026186	Hypomethylated	-16				TRUE	Intron	ENSMMUG00000016391	148338	EFHC2	EF-hand domain containing 2
Brain	Hypothalamus	RvO	8	58834816	58835523	708	10	0.376838	4.13859	0.026186	Hypermethylated	12				TRUE	Distal Intergenic	ENSMMUG00000055289	110602	FAM110B	family with sequence similarity 110 member B
Brain	Hypothalamus	RvO	18	71115845	71116526	682	16	0.317393	4.13842	0.026191	Hypermethylated	10				TRUE	Distal Intergenic	ENSMMUG00000053606	-42550
Brain	Hypothalamus	RvO	11	124006568	124007233	666	10	-0.518974	-4.1384	0.026191	Hypomethylated	-17				TRUE	Distal Intergenic	ENSMMUG00000054766	6079
Brain	Hypothalamus	RvO	1	23392838	23393367	530	14	0.323835	4.1383	0.0262	Hypermethylated	10				TRUE	Intron	ENSMMUG00000053859	72984	UCK2	uridine-cytidine kinase 2
Brain	Hypothalamus	RvO	1	203521030	203521166	137	7	-0.527391	-4.13827	0.0262	Hypomethylated	-17				TRUE	Distal Intergenic	ENSMMUG00000056536	-75956
Brain	Hypothalamus	RvO	17	82419242	82420056	815	12	0.295089	4.13825	0.026201	Hypermethylated	9				TRUE	Distal Intergenic	ENSMMUG00000000481	-41576	TMTC4	transmembrane O-mannosyltransferase targeting cadherins 4
Brain	Hypothalamus	RvO	15	28244763	28245248	486	5	0.430171	4.13788	0.026224	Hypermethylated	14			TRUE		Distal Intergenic	ENSMMUG00000041316	-3168	TMEM268	transmembrane protein 268
Brain	Hypothalamus	RvO	6	93063658	93065023	1366	12	0.39596	4.13779	0.026228	Hypermethylated	13				TRUE	Distal Intergenic	ENSMMUG00000028128	-17596	LOC114679071	U6 spliceosomal RNA
Brain	Hypothalamus	RvO	11	50946539	50947222	684	9	0.43643	4.13776	0.026228	Hypermethylated	14			TRUE		Intron	ENSMMUG00000023163	3191	BIN2	bridging integrator 2
Brain	Hypothalamus	RvO	12	83053643	83054696	1054	8	0.461514	4.13772	0.026229	Hypermethylated	15				TRUE	Exon	ENSMMUG00000005622	156128	DNAH7	dynein axonemal heavy chain 7
Brain	Hypothalamus	RvO	20	72180109	72180562	454	11	0.461366	4.13769	0.026231	Hypermethylated	15				TRUE	Intron	ENSMMUG00000061995	15771	LOC106995106	uncharacterized LOC106995106
Brain	Hypothalamus	RvO	X	2555357	2557068	1712	24	0.377149	4.13763	0.026234	Hypermethylated	12				TRUE	Promoter	ENSMMUG00000004985	1050	ARSL	arylsulfatase L
Brain	Hypothalamus	RvO	1	221534515	221534773	259	14	0.367367	4.13759	0.026234	Hypermethylated	12				TRUE	Distal Intergenic	ENSMMUG00000058719	26215
Brain	Hypothalamus	RvO	6	75951480	75951911	432	7	0.462742	4.13746	0.026248	Hypermethylated	15				TRUE	Exon	ENSMMUG00000006796	50437	BHMT2	betaine--homocysteine S-methyltransferase 2
Brain	Hypothalamus	RvO	6	970579	970635	57	5	0.484719	4.13743	0.02625	Hypermethylated	15		TRUE			Promoter	ENSMMUG00000019439	1222	NKD2	NKD inhibitor of WNT signaling pathway 2
Brain	Hypothalamus	RvO	10	5858033	5858609	577	24	0.245337	4.1374	0.02625	Hypermethylated	8	TRUE	TRUE			Promoter	ENSMMUG00000062247	0
Brain	Hypothalamus	RvO	8	138956804	138957575	772	21	0.250375	4.1372	0.026257	Hypermethylated	8				TRUE	Intron	ENSMMUG00000047643	121259	COL22A1	collagen type XXII alpha 1 chain
Brain	Hypothalamus	RvO	7	41693513	41694413	901	11	0.357441	4.13718	0.026257	Hypermethylated	11				TRUE	Exon	ENSMMUG00000006714	18685	CLPX	caseinolytic mitochondrial matrix peptidase chaperone subunit X
Brain	Hypothalamus	RvO	9	129724894	129726405	1512	10	0.424873	4.13676	0.026282	Hypermethylated	14				TRUE	Distal Intergenic	ENSMMUG00000059161	66301
Brain	Hypothalamus	RvO	4	63768689	63769714	1026	10	0.363384	4.13676	0.026283	Hypermethylated	12				TRUE	Intron	ENSMMUG00000015872	59723	ZDHHC14	zinc finger DHHC-type palmitoyltransferase 14
Brain	Hypothalamus	RvO	3	87361308	87361636	329	10	-0.297515	-4.13667	0.026285	Hypomethylated	-9		TRUE			Promoter	ENSMMUG00000022454	-1161	TAX1BP1	Tax1 binding protein 1
Brain	Hypothalamus	RvO	17	19642021	19643703	1683	8	0.379164	4.13663	0.026288	Hypermethylated	12				TRUE	Intron	ENSMMUG00000007880	67541	ELF1	E74 like ETS transcription factor 1
Brain	Hypothalamus	RvO	11	15669019	15669746	728	8	0.370527	4.13657	0.026293	Hypermethylated	12				TRUE	Distal Intergenic	ENSMMUG00000027447	-18499	LOC114671151	U6 spliceosomal RNA
Brain	Hypothalamus	RvO	19	42121172	42122439	1268	17	-0.259232	-4.13646	0.0263	Hypomethylated	-8				TRUE	Distal Intergenic	ENSMMUG00000050817	-5739
Brain	Hypothalamus	RvO	3	68919265	68919863	599	10	0.337036	4.13639	0.026304	Hypermethylated	11				TRUE	Distal Intergenic	ENSMMUG00000050300	-238751
Brain	Hypothalamus	RvO	3	52255058	52256296	1239	16	-0.362258	-4.13627	0.026311	Hypomethylated	-12				TRUE	Intron	ENSMMUG00000001225	342300	CALN1	calneuron 1
Brain	Hypothalamus	RvO	4	113233044	113233872	829	9	0.27618	4.13624	0.026311	Hypermethylated	9				TRUE	Distal Intergenic	ENSMMUG00000050900	101870
Brain	Hypothalamus	RvO	X	119916596	119922277	5682	36	0.231895	4.13615	0.026315	Hypermethylated	7				TRUE	3' UTR	ENSMMUG00000003745	26465	THOC2	THO complex 2
Brain	Hypothalamus	RvO	17	20853681	20854499	819	9	0.449177	4.13605	0.02632	Hypermethylated	14			TRUE		Distal Intergenic	ENSMMUG00000023083	-17175	AKAP11	A-kinase anchoring protein 11
Brain	Hypothalamus	RvO	3	241200	242782	1583	24	0.245919	4.13602	0.02632	Hypermethylated	8				TRUE	Exon	ENSMMUG00000015797	80900	DIP2A	disco interacting protein 2 homolog A
Brain	Hypothalamus	RvO	7	124925435	124926341	907	7	-0.468816	-4.13589	0.026328	Hypomethylated	-15				TRUE	Intron	ENSMMUG00000023518	154418	KCNH5	potassium voltage-gated channel subfamily H member 5
Brain	Hypothalamus	RvO	2	94762140	94762450	311	15	-0.300855	-4.13585	0.026334	Hypomethylated	-10				TRUE	Distal Intergenic	ENSMMUG00000065286	-20627	CX3CR1	C-X3-C motif chemokine receptor 1
Brain	Hypothalamus	RvO	11	66560199	66564211	4013	26	0.214371	4.13574	0.026344	Hypermethylated	7				TRUE	Distal Intergenic	ENSMMUG00000057823	62931
Brain	Hypothalamus	RvO	1	7746763	7747929	1167	10	0.294808	4.13564	0.026347	Hypermethylated	9				TRUE	Intron	ENSMMUG00000010729	23458	RGS7	regulator of G protein signaling 7
Brain	Hypothalamus	RvO	9	22317209	22317385	177	9	-0.414992	-4.13554	0.026353	Hypomethylated	-13				TRUE	Distal Intergenic	ENSMMUG00000049663	27488
Brain	Hypothalamus	RvO	18	8742504	8743061	558	9	0.407675	4.13553	0.026353	Hypermethylated	13				TRUE	Distal Intergenic	ENSMMUG00000065294	261265
Brain	Hypothalamus	RvO	5	20212352	20212612	261	9	0.511431	4.1355	0.026355	Hypermethylated	16				TRUE	Intron	ENSMMUG00000030380	711798	KCNIP4	potassium voltage-gated channel interacting protein 4
Brain	Hypothalamus	RvO	1	81862758	81863148	391	6	0.364918	4.13547	0.026358	Hypermethylated	12				TRUE	Exon	ENSMMUG00000012227	39822	WDR26	WD repeat domain 26
Brain	Hypothalamus	RvO	5	5737681	5738072	392	17	0.338895	4.1354	0.026361	Hypermethylated	11				TRUE	Intron	ENSMMUG00000022416	33222	SORCS2	sortilin related VPS10 domain containing receptor 2
Brain	Hypothalamus	RvO	15	59721681	59722898	1218	8	0.307016	4.13537	0.026363	Hypermethylated	10				TRUE	Distal Intergenic	ENSMMUG00000061297	-80013
Brain	Hypothalamus	RvO	9	121523800	121524544	745	17	0.331137	4.13534	0.026363	Hypermethylated	11				TRUE	Distal Intergenic	ENSMMUG00000058631	18232
Brain	Hypothalamus	RvO	9	64391905	64392242	338	10	0.420822	4.13525	0.026364	Hypermethylated	13				TRUE	Intron	ENSMMUG00000011285	27258	CFAP70	cilia and flagella associated protein 70
Brain	Hypothalamus	RvO	1	207402657	207403504	848	10	0.396195	4.13521	0.026369	Hypermethylated	13				TRUE	Intron	ENSMMUG00000032238	43372	PADI4	peptidyl arginine deiminase 4
Brain	Hypothalamus	RvO	15	10188224	10189222	999	16	0.343702	4.13507	0.026372	Hypermethylated	11				TRUE	Intron	ENSMMUG00000047733	52134	HMCN2	hemicentin 2
Brain	Hypothalamus	RvO	13	27777916	27778610	695	5	0.374692	4.13505	0.026374	Hypermethylated	12				TRUE	Distal Intergenic	ENSMMUG00000050697	353940
Brain	Hypothalamus	RvO	8	11288993	11290142	1150	12	0.344881	4.13503	0.026374	Hypermethylated	11				TRUE	Intron	ENSMMUG00000063698	113603
Brain	Hypothalamus	RvO	13	16341224	16341507	284	8	0.439787	4.13492	0.026386	Hypermethylated	14			TRUE		Intron	ENSMMUG00000011572	3534	PSD4	pleckstrin and Sec7 domain containing 4
Brain	Hypothalamus	RvO	14	126668707	126670222	1516	23	0.264025	4.13463	0.0264	Hypermethylated	8				TRUE	Intron	ENSMMUG00000007100	7721	JAM3	junctional adhesion molecule 3
Brain	Hypothalamus	RvO	10	16706963	16707382	420	11	0.376176	4.13449	0.026405	Hypermethylated	12				TRUE	Intron	ENSMMUG00000056010	42307
Brain	Hypothalamus	RvO	5	137788455	137788989	535	9	0.456435	4.13443	0.026408	Hypermethylated	15				TRUE	Intron	ENSMMUG00000021998	249842	MAML3	mastermind like transcriptional coactivator 3
Brain	Hypothalamus	RvO	8	1967057	1967506	450	7	-0.39591	-4.1344	0.026411	Hypomethylated	-13				TRUE	Intron	ENSMMUG00000057265	670813	DLGAP2	DLG associated protein 2
Brain	Hypothalamus	RvO	14	6241233	6242722	1490	14	0.388155	4.13427	0.026414	Hypermethylated	12				TRUE	Promoter	ENSMMUG00000016213	0	PPP6R3	protein phosphatase 6 regulatory subunit 3
Brain	Hypothalamus	RvO	9	133211436	133212173	738	21	0.26359	4.13424	0.026414	Hypermethylated	8		TRUE			Intron	ENSMMUG00000003802	201889	INPP5A	inositol polyphosphate-5-phosphatase A
Brain	Hypothalamus	RvO	4	102518794	102520102	1309	9	0.370022	4.13414	0.02642	Hypermethylated	12				TRUE	Intron	ENSMMUG00000005577	76601	COL9A1	collagen type IX alpha 1 chain
Brain	Hypothalamus	RvO	5	153317013	153318575	1563	6	-0.596618	-4.13388	0.026435	Hypomethylated	-19				TRUE	Intron	ENSMMUG00000023244	46873	GUCY1A1	guanylate cyclase 1 soluble subunit alpha 1
Brain	Hypothalamus	RvO	19	17515913	17516505	593	20	-0.262437	-4.13372	0.026443	Hypomethylated	-8				TRUE	Exon	ENSMMUG00000007398	41099	KCNN1	potassium calcium-activated channel subfamily N member 1
Brain	Hypothalamus	RvO	8	129377324	129378111	788	8	-0.578603	-4.13356	0.026451	Hypomethylated	-18				TRUE	Distal Intergenic	ENSMMUG00000060708	-246258
Brain	Hypothalamus	RvO	10	18440452	18440770	319	9	0.326817	4.13338	0.026459	Hypermethylated	10				TRUE	Distal Intergenic	ENSMMUG00000057931	-29848
Brain	Hypothalamus	RvO	13	25599845	25600195	351	6	0.384324	4.13336	0.026459	Hypermethylated	12				TRUE	Distal Intergenic	ENSMMUG00000052753	88233	LOC114672063	U2 spliceosomal RNA
Brain	Hypothalamus	RvO	16	2277948	2278610	663	30	-0.287137	-4.13328	0.026461	Hypomethylated	-9				TRUE	Distal Intergenic	ENSMMUG00000053298	-4109
Brain	Hypothalamus	RvO	9	133117456	133118016	561	17	0.385332	4.13307	0.026469	Hypermethylated	12		TRUE			Intron	ENSMMUG00000003802	107909	INPP5A	inositol polyphosphate-5-phosphatase A
Brain	Hypothalamus	RvO	9	79684310	79685411	1102	7	0.365031	4.13303	0.02647	Hypermethylated	12				TRUE	Intron	ENSMMUG00000019825	79672	UBE2D1	ubiquitin conjugating enzyme E2 D1
Brain	Hypothalamus	RvO	13	41623637	41625192	1556	8	0.453423	4.133	0.026472	Hypermethylated	14				TRUE	Intron	ENSMMUG00000050540	437943
Brain	Hypothalamus	RvO	19	57893600	57894051	452	6	0.496746	4.13284	0.026477	Hypermethylated	16			TRUE		Promoter	ENSMMUG00000012459	2694	A1BG	alpha-1-B glycoprotein
Brain	Hypothalamus	RvO	16	74637533	74639465	1933	47	0.261709	4.13266	0.026482	Hypermethylated	8				TRUE	Distal Intergenic	ENSMMUG00000059852	-9533
Brain	Hypothalamus	RvO	10	17933288	17933527	240	10	-0.439514	-4.13229	0.026503	Hypomethylated	-14				TRUE	Intron	ENSMMUG00000012113	312883	LARGE1	LARGE xylosyl- and glucuronyltransferase 1
Brain	Hypothalamus	RvO	X	69909889	69910279	391	8	-0.63639	-4.13213	0.026511	Hypomethylated	-20				TRUE	Intron	ENSMMUG00000057710	55982	DMRTC1B	DMRT like family C1B
Brain	Hypothalamus	RvO	1	46069648	46070283	636	11	-0.458219	-4.13202	0.026518	Hypomethylated	-15				TRUE	Distal Intergenic	ENSMMUG00000062668	258178	LOC114674904	U6 spliceosomal RNA
Brain	Hypothalamus	RvO	1	165536348	165537242	895	9	-0.306647	-4.13181	0.026532	Hypomethylated	-10				TRUE	Distal Intergenic	ENSMMUG00000059326	-114176	JUN	Jun proto-oncogene, AP-1 transcription factor subunit
Brain	Hypothalamus	RvO	19	876590	877082	493	18	0.365236	4.13179	0.026532	Hypermethylated	12		TRUE			Promoter	ENSMMUG00000028946	-2091	GPX4	glutathione peroxidase 4
Brain	Hypothalamus	RvO	15	3617772	3618132	361	16	-0.35301	-4.13174	0.026535	Hypomethylated	-11		TRUE			Distal Intergenic	ENSMMUG00000063753	-10211
Brain	Hypothalamus	RvO	1	153881816	153883241	1426	7	0.505124	4.13173	0.026536	Hypermethylated	16				TRUE	Distal Intergenic	ENSMMUG00000059039	52034
Brain	Hypothalamus	RvO	1	2226026	2226562	537	15	0.353933	4.13168	0.026537	Hypermethylated	11				TRUE	Distal Intergenic	ENSMMUG00000049281	-13677
Brain	Hypothalamus	RvO	9	102467266	102468105	840	8	0.462845	4.13163	0.026543	Hypermethylated	15				TRUE	Intron	ENSMMUG00000001539	77466	ARMH3	armadillo like helical domain containing 3
Brain	Hypothalamus	RvO	14	71826887	71827735	849	7	-0.355088	-4.13157	0.026546	Hypomethylated	-11				TRUE	Intron	ENSMMUG00000042218	490235	TENM4	teneurin transmembrane protein 4
Brain	Hypothalamus	RvO	14	40008880	40010026	1147	8	0.597007	4.13152	0.026549	Hypermethylated	19				TRUE	Distal Intergenic	ENSMMUG00000054416	-116581	LOC114672304	uncharacterized LOC114672304
Brain	Hypothalamus	RvO	19	51486914	51487713	800	11	-0.473107	-4.13138	0.026555	Hypomethylated	-15				TRUE	Distal Intergenic	ENSMMUG00000053150	-4879
Brain	Hypothalamus	RvO	3	97291028	97291945	918	5	0.312382	4.13134	0.026557	Hypermethylated	10				TRUE	3' UTR	ENSMMUG00000062260	4525
Brain	Hypothalamus	RvO	5	35399889	35401364	1476	5	-0.619663	-4.1312	0.026562	Hypomethylated	-20				TRUE	Distal Intergenic	ENSMMUG00000006875	-17657	DTHD1	death domain containing 1
Brain	Hypothalamus	RvO	5	12071719	12072711	993	5	0.423858	4.13119	0.026562	Hypermethylated	13				TRUE	Distal Intergenic	ENSMMUG00000064118	-88132
Brain	Hypothalamus	RvO	17	28587257	28587859	603	36	-0.263118	-4.13111	0.026564	Hypomethylated	-8	TRUE	TRUE			Distal Intergenic	ENSMMUG00000055718	51631
Brain	Hypothalamus	RvO	13	8841247	8841640	394	7	-0.332745	-4.13111	0.026564	Hypomethylated	-11				TRUE	Intron	ENSMMUG00000019682	36692	MRPS9	mitochondrial ribosomal protein S9
Brain	Hypothalamus	RvO	2	94873514	94874267	754	13	-0.336217	-4.13107	0.026565	Hypomethylated	-11				TRUE	Distal Intergenic	ENSMMUG00000026185	18116	LOC114676571	small nucleolar RNA SNORA62/SNORA6 family
Brain	Hypothalamus	RvO	2	70309877	70310974	1098	14	0.433427	4.13106	0.026566	Hypermethylated	14				TRUE	Distal Intergenic	ENSMMUG00000003742	122927	BCHE	butyrylcholinesterase
Brain	Hypothalamus	RvO	6	67054128	67054625	498	7	0.422767	4.13104	0.026566	Hypermethylated	13				TRUE	Intron	ENSMMUG00000057855	68896
Brain	Hypothalamus	RvO	1	186608569	186608981	413	5	0.360641	4.13104	0.026566	Hypermethylated	11				TRUE	Exon	ENSMMUG00000023199	10555	SF3A3	splicing factor 3a subunit 3
Brain	Hypothalamus	RvO	18	5099636	5099984	349	6	-0.372742	-4.13079	0.026583	Hypomethylated	-12			TRUE		Intron	ENSMMUG00000008945	278537	ZNF407	zinc finger protein 407
Brain	Hypothalamus	RvO	20	37406121	37406739	619	16	0.335024	4.13072	0.026585	Hypermethylated	11				TRUE	Exon	ENSMMUG00000003118	64324	ADCY7	adenylate cyclase 7
Brain	Hypothalamus	RvO	13	5514877	5515486	610	12	0.489962	4.1307	0.026586	Hypermethylated	16				TRUE	Intron	ENSMMUG00000010811	5669	MAP4K4	mitogen-activated protein kinase kinase kinase kinase 4
Brain	Hypothalamus	RvO	3	164393923	164395022	1100	9	0.381036	4.13059	0.026593	Hypermethylated	12				TRUE	Intron	ENSMMUG00000016833	27084	CREB3L2	cAMP responsive element binding protein 3 like 2
Brain	Hypothalamus	RvO	18	53186956	53188100	1145	7	0.374022	4.13056	0.026596	Hypermethylated	12				TRUE	Distal Intergenic	ENSMMUG00000048746	-429324
Brain	Hypothalamus	RvO	7	77155843	77156281	439	11	-0.399057	-4.13054	0.026596	Hypomethylated	-13				TRUE	Distal Intergenic	ENSMMUG00000062927	16816	ARRDC4	arrestin domain containing 4
Brain	Hypothalamus	RvO	3	27830273	27831239	967	5	0.540036	4.1304	0.026601	Hypermethylated	17				TRUE	Distal Intergenic	ENSMMUG00000044458	230625
Brain	Hypothalamus	RvO	18	54887324	54888817	1494	10	0.426874	4.13034	0.026602	Hypermethylated	14				TRUE	Distal Intergenic	ENSMMUG00000064739	41236
Brain	Hypothalamus	RvO	14	69186413	69186732	320	6	0.442025	4.13016	0.026609	Hypermethylated	14				TRUE	Intron	ENSMMUG00000000187	313953	UVRAG	UV radiation resistance associated
Brain	Hypothalamus	RvO	4	101549714	101550458	745	6	-0.409339	-4.13005	0.026617	Hypomethylated	-13				TRUE	Distal Intergenic	ENSMMUG00000065155	8002
Brain	Hypothalamus	RvO	13	13088493	13089381	889	12	0.333058	4.12997	0.026621	Hypermethylated	11				TRUE	Intron	ENSMMUG00000017175	275362	SH3RF3	SH3 domain containing ring finger 3
Brain	Hypothalamus	RvO	15	10769116	10769463	348	8	0.369641	4.12997	0.026621	Hypermethylated	12				TRUE	Intron	ENSMMUG00000059501	20561	PTGES	prostaglandin E synthase
Brain	Hypothalamus	RvO	3	57142133	57145082	2950	26	0.234824	4.12989	0.026624	Hypermethylated	7				TRUE	Promoter	ENSMMUG00000015929	-2457
Brain	Hypothalamus	RvO	13	68474560	68475561	1002	8	-0.314616	-4.12986	0.026624	Hypomethylated	-10				TRUE	Intron	ENSMMUG00000015508	26606	SLC8A1	solute carrier family 8 member A1
Brain	Hypothalamus	RvO	5	24405668	24406473	806	9	-0.488516	-4.12984	0.026624	Hypomethylated	-16				TRUE	Distal Intergenic	ENSMMUG00000055060	-9341
Brain	Hypothalamus	RvO	2	101971853	101972369	517	18	0.349855	4.12975	0.026629	Hypermethylated	11				TRUE	Exon	ENSMMUG00000023585	31091	FYCO1	FYVE and coiled-coil domain autophagy adaptor 1
Brain	Hypothalamus	RvO	1	222570726	222573344	2619	48	0.211688	4.12973	0.026631	Hypermethylated	7				TRUE	Intron	ENSMMUG00000001896	34879	GNB1	G protein subunit beta 1
Brain	Hypothalamus	RvO	14	15059383	15059846	464	6	0.394207	4.12955	0.026643	Hypermethylated	13				TRUE	Intron	ENSMMUG00000011714	40587	ZFP91	ZFP91 zinc finger protein, atypical E3 ubiquitin ligase
Brain	Hypothalamus	RvO	2	62098043	62099247	1205	11	0.391373	4.12936	0.026652	Hypermethylated	12				TRUE	Intron	ENSMMUG00000023081	765382	SCHIP1	schwannomin interacting protein 1
Brain	Hypothalamus	RvO	14	92256802	92257157	356	5	0.268435	4.12931	0.026653	Hypermethylated	9				TRUE	Distal Intergenic	ENSMMUG00000061185	-257977
Brain	Hypothalamus	RvO	1	205881658	205882389	732	13	0.41071	4.12925	0.026654	Hypermethylated	13		TRUE	TRUE		Intron	ENSMMUG00000002981	7244	TAS1R2	taste 1 receptor member 2
Brain	Hypothalamus	RvO	10	90952964	90954370	1407	9	0.374178	4.12919	0.026659	Hypermethylated	12				TRUE	Distal Intergenic	ENSMMUG00000006005	200379	CBLN4	cerebellin 4 precursor
Brain	Hypothalamus	RvO	14	87244885	87245742	858	8	0.334125	4.12919	0.026659	Hypermethylated	11				TRUE	Distal Intergenic	ENSMMUG00000049599	-23268
Brain	Hypothalamus	RvO	10	2735828	2736482	655	21	0.358542	4.12908	0.026664	Hypermethylated	11				TRUE	Intron	ENSMMUG00000042762	265296	TAFA5	TAFA chemokine like family member 5
Brain	Hypothalamus	RvO	2	15232063	15232514	452	8	-0.428689	-4.12897	0.026666	Hypomethylated	-14				TRUE	Intron	ENSMMUG00000001443	19960	CMTM6	CKLF like MARVEL transmembrane domain containing 6
Brain	Hypothalamus	RvO	2	70583171	70584567	1397	12	0.412809	4.1287	0.026674	Hypermethylated	13				TRUE	Intron	ENSMMUG00000050150	122395
Brain	Hypothalamus	RvO	11	33678994	33680495	1502	22	0.242134	4.12856	0.02668	Hypermethylated	8				TRUE	Promoter	ENSMMUG00000004851	0	FGD4	FYVE, RhoGEF and PH domain containing 4
Brain	Hypothalamus	RvO	8	43066027	43066818	792	8	0.375826	4.12843	0.02669	Hypermethylated	12				TRUE	Intron	ENSMMUG00000020186	84988	SLC20A2	solute carrier family 20 member 2
Brain	Hypothalamus	RvO	7	56634849	56636015	1167	17	0.365554	4.12843	0.02669	Hypermethylated	12				TRUE	Distal Intergenic	ENSMMUG00000016164	22137	TMED3	transmembrane p24 trafficking protein 3
Brain	Hypothalamus	RvO	4	122196	122664	469	12	0.389033	4.12835	0.026694	Hypermethylated	12				TRUE	3' UTR	ENSMMUG00000019919	18355	PSMB1	proteasome 20S subunit beta 1
Brain	Hypothalamus	RvO	14	127038180	127038727	548	15	0.526827	4.12834	0.026694	Hypermethylated	17			TRUE		Downstream	ENSMMUG00000064149	13760
Brain	Hypothalamus	RvO	20	8298358	8298780	423	6	0.546016	4.12833	0.026694	Hypermethylated	17				TRUE	Distal Intergenic	ENSMMUG00000059016	-43777
Brain	Hypothalamus	RvO	3	8653409	8654275	867	9	0.393447	4.12809	0.026708	Hypermethylated	13				TRUE	Distal Intergenic	ENSMMUG00000051952	12026
Brain	Hypothalamus	RvO	14	2219566	2220105	540	7	0.421316	4.12802	0.02671	Hypermethylated	13			TRUE		Promoter	ENSMMUG00000047449	-128	IGF2	insulin like growth factor 2
Brain	Hypothalamus	RvO	14	66287676	66288279	604	46	-0.271721	-4.12795	0.026712	Hypomethylated	-9	TRUE	TRUE			Promoter	ENSMMUG00000054869	0
Brain	Hypothalamus	RvO	11	90039232	90039477	246	7	0.464814	4.12787	0.026714	Hypermethylated	15				TRUE	Distal Intergenic	ENSMMUG00000055284	350307
Brain	Hypothalamus	RvO	13	11762114	11762387	274	19	0.344524	4.12774	0.026719	Hypermethylated	11				TRUE	Intron	ENSMMUG00000002589	56645	LOC114671897	sulfotransferase 1C3-like
Brain	Hypothalamus	RvO	20	1084940	1085559	620	27	0.325535	4.12749	0.026734	Hypermethylated	10		TRUE			Promoter	ENSMMUG00000002896	2497	SSTR5	somatostatin receptor 5
Brain	Hypothalamus	RvO	9	71535580	71536271	692	7	0.360263	4.12746	0.026735	Hypermethylated	11				TRUE	Intron	ENSMMUG00000016902	1243081	CTNNA3	catenin alpha 3
Brain	Hypothalamus	RvO	1	206866891	206867593	703	16	0.258095	4.12745	0.026735	Hypermethylated	8				TRUE	Distal Intergenic	ENSMMUG00000064681	-45336
Brain	Hypothalamus	RvO	14	96012027	96012677	651	6	0.576357	4.12722	0.026746	Hypermethylated	18				TRUE	Distal Intergenic	ENSMMUG00000004489	-5090	MMP8	matrix metallopeptidase 8
Brain	Hypothalamus	RvO	6	10545625	10546365	741	9	0.321336	4.12717	0.026748	Hypermethylated	10				TRUE	Intron	ENSMMUG00000001130	17695	ANKRD33B	ankyrin repeat domain 33B
Brain	Hypothalamus	RvO	2	7643225	7643871	647	6	0.502034	4.12717	0.026748	Hypermethylated	16				TRUE	Distal Intergenic	ENSMMUG00000055459	-9322
Brain	Hypothalamus	RvO	11	105111552	105112423	872	14	0.289206	4.12714	0.026748	Hypermethylated	9				TRUE	Distal Intergenic	ENSMMUG00000001136	45318
Brain	Hypothalamus	RvO	8	11343297	11344327	1031	9	0.378734	4.12711	0.026748	Hypermethylated	12				TRUE	Intron	ENSMMUG00000054761	44016
Brain	Hypothalamus	RvO	7	148442513	148446722	4210	24	0.275058	4.12693	0.026752	Hypermethylated	9				TRUE	Distal Intergenic	ENSMMUG00000053267	47608
Brain	Hypothalamus	RvO	10	62213206	62214505	1300	6	0.475481	4.12685	0.026753	Hypermethylated	15				TRUE	Distal Intergenic	ENSMMUG00000052559	-6640	ADRA1D	adrenoceptor alpha 1D
Brain	Hypothalamus	RvO	4	108035919	108036978	1060	8	0.505284	4.12662	0.026766	Hypermethylated	16				TRUE	Intron	ENSMMUG00000041338	777669
Brain	Hypothalamus	RvO	18	34083129	34083578	450	14	0.270412	4.12656	0.026767	Hypermethylated	9				TRUE	Distal Intergenic	ENSMMUG00000059613	-6729	LOC114673884	U7 small nuclear RNA
Brain	Hypothalamus	RvO	8	145125073	145125449	377	17	0.287994	4.1265	0.026769	Hypermethylated	9		TRUE			Intron	ENSMMUG00000013408	10940	ZNF517	zinc finger protein 517
Brain	Hypothalamus	RvO	8	67202663	67203360	698	12	0.287218	4.1265	0.02677	Hypermethylated	9				TRUE	Distal Intergenic	ENSMMUG00000049278	-51630	LOC114680453	U6 spliceosomal RNA
Brain	Hypothalamus	RvO	16	41503620	41504161	542	8	0.391085	4.1265	0.026771	Hypermethylated	12				TRUE	Intron	ENSMMUG00000022627	8293	HLF	HLF transcription factor, PAR bZIP family member
Brain	Hypothalamus	RvO	7	57543853	57545753	1901	23	0.244143	4.12636	0.026774	Hypermethylated	8				TRUE	Distal Intergenic	ENSMMUG00000054653	82370
Brain	Hypothalamus	RvO	3	165987266	165987496	231	5	-0.417972	-4.12631	0.026777	Hypomethylated	-13				TRUE	Intron	ENSMMUG00000002481	209052	HIPK2	homeodomain interacting protein kinase 2
Brain	Hypothalamus	RvO	11	55227798	55228200	403	8	0.348192	4.1261	0.026787	Hypermethylated	11				TRUE	Intron	ENSMMUG00000055590	3194
Brain	Hypothalamus	RvO	6	147568156	147568482	327	7	0.371101	4.12586	0.026796	Hypermethylated	12				TRUE	Exon	ENSMMUG00000011556	32148	CSF1R	colony stimulating factor 1 receptor
Brain	Hypothalamus	RvO	3	7156381	7156533	153	8	0.420435	4.12584	0.026796	Hypermethylated	13				TRUE	5' UTR	ENSMMUG00000020654	81802	SH3BGR	SH3 domain binding glutamate rich protein
Brain	Hypothalamus	RvO	20	180095	180692	598	21	0.474637	4.12579	0.026798	Hypermethylated	15			TRUE		Intron	ENSMMUG00000029310	7150	HBA	hemoglobin, alpha 2
Brain	Hypothalamus	RvO	2	63875800	63876378	579	7	0.322705	4.12561	0.026812	Hypermethylated	10				TRUE	Distal Intergenic	ENSMMUG00000016200	64751	OTOL1	otolin 1
Brain	Hypothalamus	RvO	2	142089625	142089808	184	5	-0.447392	-4.12559	0.026813	Hypomethylated	-14				TRUE	Distal Intergenic	ENSMMUG00000050182	68016
Brain	Hypothalamus	RvO	X	110479584	110480482	899	15	0.356866	4.12555	0.026815	Hypermethylated	11				TRUE	Distal Intergenic	ENSMMUG00000053679	110835	LOC114675287	small nucleolar RNA U3
Brain	Hypothalamus	RvO	14	76633694	76635093	1400	9	0.426598	4.12545	0.026824	Hypermethylated	14				TRUE	Intron	ENSMMUG00000007921	2189538	DLG2	discs large MAGUK scaffold protein 2
Brain	Hypothalamus	RvO	8	5431757	5432451	695	9	0.415166	4.12543	0.026826	Hypermethylated	13				TRUE	Intron	ENSMMUG00000023475	300613	CSMD1	CUB and Sushi multiple domains 1
Brain	Hypothalamus	RvO	8	119945755	119946206	452	8	0.36015	4.12534	0.026831	Hypermethylated	11				TRUE	Distal Intergenic	ENSMMUG00000004903	-7446	ENPP2	ectonucleotide pyrophosphatase/phosphodiesterase 2
Brain	Hypothalamus	RvO	8	1654580	1655409	830	12	0.335681	4.12528	0.026834	Hypermethylated	11				TRUE	Intron	ENSMMUG00000057265	358336	DLGAP2	DLG associated protein 2
Brain	Hypothalamus	RvO	18	2991256	2991572	317	14	-0.35096	-4.12503	0.026848	Hypomethylated	-11				TRUE	Intron	ENSMMUG00000011333	58725	MBP	myelin basic protein
Brain	Hypothalamus	RvO	4	24828360	24829231	872	11	-0.382027	-4.12498	0.026856	Hypomethylated	-12				TRUE	Intron	ENSMMUG00000017715	4795	TBC1D32	TBC1 domain family member 32
Brain	Hypothalamus	RvO	19	52892457	52893279	823	15	-0.355982	-4.12494	0.02686	Hypomethylated	-11				TRUE	Intron	ENSMMUG00000001106	20608	ZNF160	zinc finger protein 160
Brain	Hypothalamus	RvO	8	138964722	138965195	474	14	0.330531	4.12491	0.026861	Hypermethylated	11				TRUE	Intron	ENSMMUG00000047643	113639	COL22A1	collagen type XXII alpha 1 chain
Brain	Hypothalamus	RvO	20	33526814	33531552	4739	26	0.286965	4.1249	0.026861	Hypermethylated	9				TRUE	Distal Intergenic	ENSMMUG00000064119	8618
Brain	Hypothalamus	RvO	X	49598102	49605115	7014	41	0.213303	4.12488	0.026861	Hypermethylated	7				TRUE	Intron	ENSMMUG00000003082	55438	PAGE4	PAGE family member 4
Brain	Hypothalamus	RvO	14	16866351	16866920	570	27	-0.252866	-4.12477	0.026867	Hypomethylated	-8				TRUE	Distal Intergenic	ENSMMUG00000052041	-10971
Brain	Hypothalamus	RvO	8	17110334	17111856	1523	13	0.395213	4.12466	0.026872	Hypermethylated	13				TRUE	Intron	ENSMMUG00000062368	7067	FGF20	fibroblast growth factor 20
Brain	Hypothalamus	RvO	1	14305160	14306945	1786	30	0.23948	4.12462	0.026872	Hypermethylated	8				TRUE	Distal Intergenic	ENSMMUG00000049832	-122553	IRF2BP2	interferon regulatory factor 2 binding protein 2
Brain	Hypothalamus	RvO	1	147452172	147453906	1735	6	0.329193	4.12462	0.026872	Hypermethylated	10				TRUE	Intron	ENSMMUG00000005994	61079	ST6GALNAC5	ST6 N-acetylgalactosaminide alpha-2,6-sialyltransferase 5
Brain	Hypothalamus	RvO	6	7553850	7554065	216	6	0.456474	4.12461	0.026872	Hypermethylated	15				TRUE	Intron	ENSMMUG00000018742	274498	ADCY2	adenylate cyclase 2
Brain	Hypothalamus	RvO	2	193318063	193319127	1065	9	0.341525	4.12445	0.026875	Hypermethylated	11				TRUE	Distal Intergenic	ENSMMUG00000054570	-318427
Brain	Hypothalamus	RvO	18	71545307	71545871	565	9	0.467134	4.12436	0.026878	Hypermethylated	15		TRUE			Promoter	ENSMMUG00000051268	-2799
Brain	Hypothalamus	RvO	X	39051027	39055387	4361	28	0.213821	4.12431	0.026881	Hypermethylated	7				TRUE	Distal Intergenic	ENSMMUG00000061251	-26509
Brain	Hypothalamus	RvO	4	5952451	5952943	493	7	-0.425755	-4.12418	0.026883	Hypomethylated	-14				TRUE	Distal Intergenic	ENSMMUG00000059570	-46239
Brain	Hypothalamus	RvO	3	68712412	68714810	2399	8	0.346999	4.12415	0.026884	Hypermethylated	11				TRUE	Distal Intergenic	ENSMMUG00000061020	234194
Brain	Hypothalamus	RvO	8	144942179	144942517	339	17	-0.432821	-4.12412	0.026885	Hypomethylated	-14				TRUE	Distal Intergenic	ENSMMUG00000061544	-22163	ARHGAP39	Rho GTPase activating protein 39
Brain	Hypothalamus	RvO	15	848300	848606	307	13	-0.441637	-4.12408	0.026887	Hypomethylated	-14		TRUE	TRUE		Exon	ENSMMUG00000032154	37340	EXD3	exonuclease 3'-5' domain containing 3
Brain	Hypothalamus	RvO	13	51075832	51076689	858	6	0.346538	4.12394	0.026895	Hypermethylated	11				TRUE	Intron	ENSMMUG00000053511	192577
Brain	Hypothalamus	RvO	4	40117289	40118997	1709	9	0.344724	4.12386	0.0269	Hypermethylated	11				TRUE	Intron	ENSMMUG00000016373	61570	MAP7	microtubule associated protein 7
Brain	Hypothalamus	RvO	X	125420879	125421488	610	5	-0.593597	-4.12358	0.026918	Hypomethylated	-19				TRUE	Exon	ENSMMUG00000050039	3004
Brain	Hypothalamus	RvO	20	9180635	9181132	498	17	0.351884	4.12355	0.026921	Hypermethylated	11				TRUE	Distal Intergenic	ENSMMUG00000001944	58985	C20H16orf72	chromosome 20 C16orf72 homolog
Brain	Hypothalamus	RvO	5	92370812	92372525	1714	5	0.403151	4.12339	0.026926	Hypermethylated	13				TRUE	Distal Intergenic	ENSMMUG00000060592	79745
Brain	Hypothalamus	RvO	6	836720	837487	768	14	0.277236	4.12338	0.026926	Hypermethylated	9				TRUE	Intron	ENSMMUG00000014738	20739	BRD9	bromodomain containing 9
Brain	Hypothalamus	RvO	1	180067606	180068798	1193	6	-0.34223	-4.12337	0.026926	Hypomethylated	-11				TRUE	Distal Intergenic	ENSMMUG00000011651	-15923	ERI3	ERI1 exoribonuclease family member 3
Brain	Hypothalamus	RvO	9	119772459	119772938	480	7	0.407232	4.1233	0.026929	Hypermethylated	13				TRUE	Intron	ENSMMUG00000004596	82784	GRK5	G protein-coupled receptor kinase 5
Brain	Hypothalamus	RvO	2	14477433	14477937	505	7	-0.514404	-4.12296	0.026938	Hypomethylated	-16			TRUE	TRUE	Distal Intergenic	ENSMMUG00000007627	-3310	SUSD5	sushi domain containing 5
Brain	Hypothalamus	RvO	20	12376983	12377284	302	5	0.419278	4.12293	0.02694	Hypermethylated	13				TRUE	Intron	ENSMMUG00000022897	425946	SNX29	sorting nexin 29
Brain	Hypothalamus	RvO	5	111156439	111157057	619	6	0.319142	4.12287	0.026941	Hypermethylated	10				TRUE	Distal Intergenic	ENSMMUG00000057103	-111346
Brain	Hypothalamus	RvO	14	13426650	13427060	411	11	0.359805	4.12275	0.026946	Hypermethylated	11				TRUE	Distal Intergenic	ENSMMUG00000000018	-4447	MS4A10	membrane spanning 4-domains A10
Brain	Hypothalamus	RvO	4	112563622	112564549	928	10	0.349018	4.12259	0.026956	Hypermethylated	11				TRUE	Intron	ENSMMUG00000000795	55878	BEND6	BEN domain containing 6
Brain	Hypothalamus	RvO	5	187174590	187174727	138	7	-0.517809	-4.12246	0.02696	Hypomethylated	-16			TRUE		Distal Intergenic	ENSMMUG00000048378	43285
Brain	Hypothalamus	RvO	2	104477946	104478572	627	14	0.492328	4.12245	0.02696	Hypermethylated	16		TRUE			Promoter	ENSMMUG00000003074	-2631	PLXNB1	plexin B1
Brain	Hypothalamus	RvO	20	41563591	41564612	1022	21	0.254253	4.12236	0.026962	Hypermethylated	8				TRUE	Intron	ENSMMUG00000058174	75836
Brain	Hypothalamus	RvO	9	120065294	120065686	393	8	0.540063	4.12229	0.026965	Hypermethylated	17				TRUE	Intron	ENSMMUG00000001472	9065	TIAL1	TIA1 cytotoxic granule associated RNA binding protein like 1
Brain	Hypothalamus	RvO	14	79452723	79453435	713	9	0.460538	4.12222	0.026967	Hypermethylated	15				TRUE	Distal Intergenic	ENSMMUG00000064505	-23154	LOC114672370	uncharacterized LOC114672370
Brain	Hypothalamus	RvO	10	57038417	57039648	1232	7	0.37486	4.12207	0.026977	Hypermethylated	12				TRUE	Intron	ENSMMUG00000001012	379219	PLCB4	phospholipase C beta 4
Brain	Hypothalamus	RvO	15	106981652	106982261	610	16	0.343855	4.12199	0.026983	Hypermethylated	11				TRUE	Distal Intergenic	ENSMMUG00000060533	-3149
Brain	Hypothalamus	RvO	9	71545564	71546300	737	9	0.471914	4.12182	0.02699	Hypermethylated	15				TRUE	Intron	ENSMMUG00000016902	1253065	CTNNA3	catenin alpha 3
Brain	Hypothalamus	RvO	X	4450643	4451367	725	5	-0.655098	-4.12182	0.02699	Hypomethylated	-21				TRUE	Distal Intergenic	ENSMMUG00000032544	440320
Brain	Hypothalamus	RvO	9	26834484	26834852	369	5	0.663846	4.12165	0.026999	Hypermethylated	21				TRUE	Distal Intergenic	ENSMMUG00000037243	-18507	LOC114670198	U6 spliceosomal RNA
Brain	Hypothalamus	RvO	1	183108562	183109377	816	14	0.382959	4.12159	0.027004	Hypermethylated	12				TRUE	Distal Intergenic	ENSMMUG00000016214	27281	EDN2	endothelin 2
Brain	Hypothalamus	RvO	11	28723208	28724667	1460	9	-0.385686	-4.12135	0.027023	Hypomethylated	-12				TRUE	Exon	ENSMMUG00000023249	63687	ARNTL2	aryl hydrocarbon receptor nuclear translocator like 2
Brain	Hypothalamus	RvO	13	79582082	79583118	1037	5	-0.569464	-4.12125	0.027028	Hypomethylated	-18				TRUE	Intron	ENSMMUG00000010265	586190	ALK	ALK receptor tyrosine kinase
Brain	Hypothalamus	RvO	20	76507041	76507393	353	9	-0.41238	-4.12119	0.027032	Hypomethylated	-13				TRUE	Distal Intergenic	ENSMMUG00000062973	34231	LOC114674357	uncharacterized LOC114674357
Brain	Hypothalamus	RvO	11	34925809	34927967	2159	9	0.369842	4.12109	0.027038	Hypermethylated	12				TRUE	Distal Intergenic	ENSMMUG00000026236	116143	LOC114671132	U6 spliceosomal RNA
Brain	Hypothalamus	RvO	1	111289854	111290870	1017	8	0.384443	4.12096	0.027043	Hypermethylated	12				TRUE	Intron	ENSMMUG00000006171	18255	SLC16A1	solute carrier family 16 member 1
Brain	Hypothalamus	RvO	1	108211127	108212371	1245	8	0.380166	4.12093	0.027044	Hypermethylated	12				TRUE	Intron	ENSMMUG00000011860	62761	SLC22A15	solute carrier family 22 member 15
Brain	Hypothalamus	RvO	18	60378751	60379006	256	6	0.455507	4.1208	0.027047	Hypermethylated	14				TRUE	Distal Intergenic	ENSMMUG00000058195	-16974	LOC114673880	U7 small nuclear RNA
Brain	Hypothalamus	RvO	2	45352012	45353998	1987	11	0.442836	4.12062	0.027055	Hypermethylated	14				TRUE	Distal Intergenic	ENSMMUG00000002779	110242	CHST2	carbohydrate sulfotransferase 2
Brain	Hypothalamus	RvO	15	254856	255123	268	14	-0.256695	-4.12051	0.027059	Hypomethylated	-8				TRUE	Intron	ENSMMUG00000009187	61768	CACNA1B	calcium voltage-gated channel subunit alpha1 B
Brain	Hypothalamus	RvO	14	85565690	85566495	806	8	0.39381	4.12048	0.027062	Hypermethylated	13				TRUE	Intron	ENSMMUG00000060452	67990	FAT3	FAT atypical cadherin 3
Brain	Hypothalamus	RvO	4	66312506	66315000	2495	28	0.191287	4.12044	0.027064	Hypermethylated	6				TRUE	Distal Intergenic	ENSMMUG00000058104	-30135	LOC114677922	small nucleolar RNA U13
Brain	Hypothalamus	RvO	6	150428834	150430383	1550	9	0.425899	4.12033	0.027072	Hypermethylated	14				TRUE	Distal Intergenic	ENSMMUG00000058185	74387
Brain	Hypothalamus	RvO	2	64359563	64360054	492	5	0.417255	4.12032	0.027072	Hypermethylated	13				TRUE	Distal Intergenic	ENSMMUG00000062555	347632
Brain	Hypothalamus	RvO	11	35311419	35316601	5183	21	0.255252	4.12031	0.027072	Hypermethylated	8				TRUE	Distal Intergenic	ENSMMUG00000001214	51806	LOC696470	dol-P-Glc:Glc(2)Man(9)GlcNAc(2)-PP-Dol alpha-1,2-glucosyltransferase
Brain	Hypothalamus	RvO	6	174302743	174303088	346	16	0.437277	4.1201	0.027084	Hypermethylated	14				TRUE	Intron	ENSMMUG00000002649	33284	UNC5A	unc-5 netrin receptor A
Brain	Hypothalamus	RvO	1	150128591	150130292	1702	7	-0.420949	-4.1201	0.027084	Hypomethylated	-13				TRUE	Intron	ENSMMUG00000019488	73156	FPGT	fucose-1-phosphate guanylyltransferase
Brain	Hypothalamus	RvO	8	144933138	144933405	268	17	0.397502	4.12009	0.027084	Hypermethylated	13				TRUE	Distal Intergenic	ENSMMUG00000061544	-13122	ARHGAP39	Rho GTPase activating protein 39
Brain	Hypothalamus	RvO	18	71817493	71819230	1738	13	0.326214	4.12005	0.027084	Hypermethylated	10				TRUE	Distal Intergenic	ENSMMUG00000050929	-5872	GNAL	G protein subunit alpha L
Brain	Hypothalamus	RvO	15	23639491	23639923	433	5	0.491577	4.11995	0.027092	Hypermethylated	16				TRUE	Distal Intergenic	ENSMMUG00000053277	273413	BRINP1	BMP/retinoic acid inducible neural specific 1
Brain	Hypothalamus	RvO	12	128057057	128057423	367	25	0.443158	4.11994	0.027092	Hypermethylated	14	TRUE	TRUE			Promoter	ENSMMUG00000061756	0	LOC100425941	ubiquitin carboxyl-terminal hydrolase 47-like
Brain	Hypothalamus	RvO	5	183551565	183553513	1949	16	0.311842	4.11988	0.027098	Hypermethylated	10				TRUE	Exon	ENSMMUG00000011634	5072	F11	coagulation factor XI
Brain	Hypothalamus	RvO	13	13555024	13555385	362	11	0.334668	4.11973	0.027112	Hypermethylated	11				TRUE	Promoter	ENSMMUG00000053121	-784
Brain	Hypothalamus	RvO	4	164988634	164989360	727	30	0.245791	4.11973	0.027112	Hypermethylated	8		TRUE			Promoter	ENSMMUG00000061878	2291	PPP1R3G	protein phosphatase 1 regulatory subunit 3G
Brain	Hypothalamus	RvO	6	124853781	124855853	2073	5	0.579132	4.11969	0.027113	Hypermethylated	18				TRUE	Intron	ENSMMUG00000018827	39491	MEGF10	multiple EGF like domains 10
Brain	Hypothalamus	RvO	10	10339513	10340099	587	16	0.323227	4.11966	0.027115	Hypermethylated	10				TRUE	Exon	ENSMMUG00000000893	87673	EP300	E1A binding protein p300
Brain	Hypothalamus	RvO	20	2773569	2774002	434	38	0.278716	4.1196	0.02712	Hypermethylated	9	TRUE	TRUE			3' UTR	ENSMMUG00000037718	4853	PRSS22	serine protease 22
Brain	Hypothalamus	RvO	7	11991533	11993138	1606	13	0.345617	4.11947	0.027132	Hypermethylated	11				TRUE	Intron	ENSMMUG00000004160	4998	DPH6	diphthamine biosynthesis 6
Brain	Hypothalamus	RvO	20	26221209	26222058	850	10	0.495834	4.11933	0.027139	Hypermethylated	16				TRUE	Intron	ENSMMUG00000015572	184325	GSG1L	GSG1 like
Brain	Hypothalamus	RvO	6	32710672	32711718	1047	7	0.446929	4.11929	0.02714	Hypermethylated	14			TRUE		Intron	ENSMMUG00000050960	3191	SUB1	SUB1 regulator of transcription
Brain	Hypothalamus	RvO	12	79950082	79952108	2027	13	0.24221	4.11911	0.027144	Hypermethylated	8				TRUE	Distal Intergenic	ENSMMUG00000065083	264787
Brain	Hypothalamus	RvO	11	1918735	1919222	488	13	0.362703	4.119	0.027149	Hypermethylated	12				TRUE	Intron	ENSMMUG00000017265	83400	CACNA2D4	calcium voltage-gated channel auxiliary subunit alpha2delta 4
Brain	Hypothalamus	RvO	2	150121667	150122371	705	11	-0.319446	-4.11898	0.027152	Hypomethylated	-10		TRUE			Promoter	ENSMMUG00000004192	1008	CFAP100	cilia and flagella associated protein 100
Brain	Hypothalamus	RvO	X	23945166	23946151	986	12	0.361255	4.11891	0.02716	Hypermethylated	11				TRUE	Promoter	ENSMMUG00000035953	0	LOC114675196	U6 spliceosomal RNA
Brain	Hypothalamus	RvO	2	181382770	181383794	1025	5	0.719302	4.11879	0.027167	Hypermethylated	23				TRUE	Distal Intergenic	ENSMMUG00000057226	-364641	LOC114676565	U7 small nuclear RNA
Brain	Hypothalamus	RvO	4	40035389	40036568	1180	7	0.430091	4.11873	0.02717	Hypermethylated	14				TRUE	Intron	ENSMMUG00000016373	143999	MAP7	microtubule associated protein 7
Brain	Hypothalamus	RvO	13	37936264	37937009	746	9	0.503762	4.11867	0.027172	Hypermethylated	16				TRUE	Distal Intergenic	ENSMMUG00000020852	-13332	FIGLA	folliculogenesis specific bHLH transcription factor
Brain	Hypothalamus	RvO	20	44860883	44861893	1011	14	0.381145	4.11851	0.027181	Hypermethylated	12				TRUE	Intron	ENSMMUG00000015689	5224	ADGRG1	adhesion G protein-coupled receptor G1
Brain	Hypothalamus	RvO	4	3429524	3430056	533	15	0.240435	4.11845	0.027185	Hypermethylated	8			TRUE		Distal Intergenic	ENSMMUG00000060558	-112045	GPR31	G protein-coupled receptor 31
Brain	Hypothalamus	RvO	8	72473264	72474549	1286	8	0.367094	4.11844	0.027185	Hypermethylated	12				TRUE	Distal Intergenic	ENSMMUG00000055940	-79458	MSC	musculin
Brain	Hypothalamus	RvO	12	34358044	34358778	735	6	0.387369	4.11843	0.027185	Hypermethylated	12				TRUE	Distal Intergenic	ENSMMUG00000058870	-143330	LOC114671635	small nucleolar RNA U13
Brain	Hypothalamus	RvO	16	59147859	59148881	1023	18	0.237518	4.11832	0.027191	Hypermethylated	8		TRUE	TRUE		Intron	ENSMMUG00000002168	99110	MARCHF10	membrane associated ring-CH-type finger 10
Brain	Hypothalamus	RvO	10	39875504	39877620	2117	32	0.270087	4.1182	0.027196	Hypermethylated	9	TRUE	TRUE			Distal Intergenic	ENSMMUG00000050280	-52351	LOC106992403	ankyrin repeat domain-containing protein 20A2-like
Brain	Hypothalamus	RvO	14	21205986	21206934	949	12	0.313716	4.11803	0.0272	Hypermethylated	10				TRUE	Distal Intergenic	ENSMMUG00000019268	-22188	CD82	CD82 molecule
Brain	Hypothalamus	RvO	20	9054831	9055254	424	20	-0.24877	-4.11801	0.0272	Hypomethylated	-8				TRUE	Distal Intergenic	ENSMMUG00000056868	-9855
Brain	Hypothalamus	RvO	20	563465	563836	372	16	-0.335559	-4.11797	0.027202	Hypomethylated	-11		TRUE			Distal Intergenic	ENSMMUG00000000615	-3069	CAPN15	calpain 15
Brain	Hypothalamus	RvO	10	99246416	99246858	443	17	0.236445	4.11767	0.02722	Hypermethylated	8				TRUE	Intron	ENSMMUG00000015558	39355	LOC719351	pre-mRNA-processing factor 6
Brain	Hypothalamus	RvO	15	73770649	73772056	1408	6	0.608336	4.11766	0.02722	Hypermethylated	19				TRUE	Distal Intergenic	ENSMMUG00000061442	-48753
Brain	Hypothalamus	RvO	5	112144523	112144750	228	5	-0.469723	-4.1176	0.027223	Hypomethylated	-15				TRUE	Exon	ENSMMUG00000059652	15414
Brain	Hypothalamus	RvO	12	93125557	93126525	969	24	0.297435	4.11755	0.027225	Hypermethylated	9				TRUE	Intron	ENSMMUG00000020052	35051	NRP2	neuropilin 2
Brain	Hypothalamus	RvO	9	125135769	125136259	491	10	0.371944	4.11736	0.027232	Hypermethylated	12				TRUE	Intron	ENSMMUG00000015216	78502	FAM53B	family with sequence similarity 53 member B
Brain	Hypothalamus	RvO	15	72781011	72781269	259	7	0.305495	4.11733	0.027233	Hypermethylated	10				TRUE	Distal Intergenic	ENSMMUG00000058188	-31341
Brain	Hypothalamus	RvO	4	22829831	22830099	269	6	0.396553	4.11722	0.027239	Hypermethylated	13				TRUE	Intron	ENSMMUG00000013304	35266	MAN1A1	mannosidase alpha class 1A member 1
Brain	Hypothalamus	RvO	5	106907033	106907244	212	5	0.463874	4.11717	0.027242	Hypermethylated	15				TRUE	Intron	ENSMMUG00000060432	16737
Brain	Hypothalamus	RvO	6	127383411	127384027	617	6	0.454619	4.11714	0.027243	Hypermethylated	14				TRUE	Intron	ENSMMUG00000003312	15991	CHSY3	chondroitin sulfate synthase 3
Brain	Hypothalamus	RvO	10	6277243	6278188	946	20	0.29137	4.1171	0.027244	Hypermethylated	9				TRUE	Intron	ENSMMUG00000004131	7751	KIAA0930	KIAA0930
Brain	Hypothalamus	RvO	Y	9320747	9321196	450	7	-0.663757	-4.11696	0.027252	Hypomethylated	-21				TRUE	Distal Intergenic	ENSMMUG00000041692	-152713
Brain	Hypothalamus	RvO	9	67124411	67124952	542	9	0.371961	4.11689	0.027258	Hypermethylated	12				TRUE	Distal Intergenic	ENSMMUG00000012330	-6404	ADAMTS14	ADAM metallopeptidase with thrombospondin type 1 motif 14
Brain	Hypothalamus	RvO	4	33022535	33023230	696	6	0.356852	4.11687	0.027258	Hypermethylated	11				TRUE	Exon	ENSMMUG00000022136	554898	LAMA2	laminin subunit alpha 2
Brain	Hypothalamus	RvO	10	93706395	93706776	382	19	-0.275277	-4.1168	0.027262	Hypomethylated	-9				TRUE	Intron	ENSMMUG00000052914	23567	LOC114670515	uncharacterized LOC114670515
Brain	Hypothalamus	RvO	3	46690698	46691147	450	13	0.315139	4.11677	0.027265	Hypermethylated	10				TRUE	Intron	ENSMMUG00000048526	31289	CLIP2	CAP-Gly domain containing linker protein 2
Brain	Hypothalamus	RvO	2	185084630	185086447	1818	17	0.290398	4.11675	0.027265	Hypermethylated	9				TRUE	Distal Intergenic	ENSMMUG00000000519	48345	VGLL3	vestigial like family member 3
Brain	Hypothalamus	RvO	15	47955747	47956330	584	7	0.29552	4.11664	0.027271	Hypermethylated	9			TRUE		Intron	ENSMMUG00000006132	3043	CLTA	clathrin light chain A
Brain	Hypothalamus	RvO	9	68226064	68227589	1526	18	0.265925	4.1166	0.027273	Hypermethylated	8	TRUE	TRUE			Promoter	ENSMMUG00000008956	1340	NEUROG3	neurogenin 3
Brain	Hypothalamus	RvO	7	39338574	39339380	807	14	0.380716	4.11659	0.027273	Hypermethylated	12				TRUE	Distal Intergenic	ENSMMUG00000063944	-10548
Brain	Hypothalamus	RvO	12	19029272	19029707	436	6	-0.383964	-4.11635	0.027283	Hypomethylated	-12				TRUE	Distal Intergenic	ENSMMUG00000064314	-155385
Brain	Hypothalamus	RvO	17	76116008	76117143	1136	16	0.29082	4.11631	0.027288	Hypermethylated	9				TRUE	Intron	ENSMMUG00000000529	1096831	GPC6	glypican 6
Brain	Hypothalamus	RvO	3	43616864	43617700	837	13	0.307551	4.11593	0.0273	Hypermethylated	10				TRUE	Intron	ENSMMUG00000048852	114574	COL26A1	collagen type XXVI alpha 1 chain
Brain	Hypothalamus	RvO	20	60721068	60721602	535	10	0.378335	4.11588	0.027305	Hypermethylated	12				TRUE	Intron	ENSMMUG00000020421	22710	VAC14	VAC14 component of PIKFYVE complex
Brain	Hypothalamus	RvO	5	142203272	142204662	1391	6	0.383679	4.11573	0.02731	Hypermethylated	12				TRUE	Distal Intergenic	ENSMMUG00000014173	20522
Brain	Hypothalamus	RvO	6	17762716	17763231	516	9	0.29395	4.11543	0.027326	Hypermethylated	9				TRUE	Distal Intergenic	ENSMMUG00000060891	-7590	LOC718280	histone H3.Y
Brain	Hypothalamus	RvO	18	7155320	7156245	926	6	0.396964	4.11533	0.027332	Hypermethylated	13				TRUE	Intron	ENSMMUG00000020595	63593	NETO1	neuropilin and tolloid like 1
Brain	Hypothalamus	RvO	10	17431077	17431709	633	10	0.409415	4.11531	0.027334	Hypermethylated	13				TRUE	Distal Intergenic	ENSMMUG00000053407	-32577
Brain	Hypothalamus	RvO	9	49395097	49395586	490	6	0.453381	4.11511	0.027342	Hypermethylated	14				TRUE	Distal Intergenic	ENSMMUG00000028672	-64215
Brain	Hypothalamus	RvO	1	135221265	135222718	1454	15	0.340248	4.11504	0.027348	Hypermethylated	11				TRUE	Intron	ENSMMUG00000000663	37400	GBP7	guanylate binding protein 7
Brain	Hypothalamus	RvO	18	38898083	38899529	1447	6	0.335291	4.11498	0.027355	Hypermethylated	11				TRUE	Distal Intergenic	ENSMMUG00000052938	43158
Brain	Hypothalamus	RvO	6	53006679	53007441	763	7	-0.471395	-4.11488	0.027361	Hypomethylated	-15				TRUE	Distal Intergenic	ENSMMUG00000023157	171272	SNX18	sorting nexin 18
Brain	Hypothalamus	RvO	9	110611464	110612494	1031	21	0.30389	4.11487	0.027361	Hypermethylated	10				TRUE	Intron	ENSMMUG00000006233	55501	ADD3	adducin 3
Brain	Hypothalamus	RvO	2	129373468	129374245	778	5	-0.599851	-4.11479	0.027365	Hypomethylated	-19				TRUE	Distal Intergenic	ENSMMUG00000027785	-9460	LOC114676488	U6 spliceosomal RNA
Brain	Hypothalamus	RvO	5	182929571	182930096	526	6	0.553094	4.11467	0.027369	Hypermethylated	18				TRUE	Intron	ENSMMUG00000015733	313357	SORBS2	sorbin and SH3 domain containing 2
Brain	Hypothalamus	RvO	17	6988261	6989024	764	11	0.299901	4.11458	0.027372	Hypermethylated	10				TRUE	Distal Intergenic	ENSMMUG00000061678	-40338
Brain	Hypothalamus	RvO	1	215180958	215181445	488	16	0.511169	4.11456	0.027373	Hypermethylated	16				TRUE	Intron	ENSMMUG00000002052	18451	SPSB1	splA/ryanodine receptor domain and SOCS box containing 1
Brain	Hypothalamus	RvO	X	57603315	57604951	1637	14	0.47384	4.11452	0.027375	Hypermethylated	15				TRUE	Distal Intergenic	ENSMMUG00000064451	-39954
Brain	Hypothalamus	RvO	14	56967733	56968551	819	16	0.325462	4.11451	0.027376	Hypermethylated	10				TRUE	Exon	ENSMMUG00000021830	131952	DENND2B	DENN domain containing 2B
Brain	Hypothalamus	RvO	6	137760737	137760950	214	14	0.291825	4.11449	0.027377	Hypermethylated	9				TRUE	Exon	ENSMMUG00000003723	3421	SLC4A9	solute carrier family 4 member 9
Brain	Hypothalamus	RvO	4	139422153	139422963	811	6	0.430662	4.11448	0.02738	Hypermethylated	14				TRUE	Distal Intergenic	ENSMMUG00000064715	-5493
Brain	Hypothalamus	RvO	1	221097129	221097553	425	21	-0.319958	-4.11438	0.027384	Hypomethylated	-10		TRUE	TRUE		Intron	ENSMMUG00000009350	351785	PRDM16	PR/SET domain 16
Brain	Hypothalamus	RvO	X	48203691	48206025	2335	17	0.394054	4.11433	0.027387	Hypermethylated	13				TRUE	Intron	ENSMMUG00000010112	16123	LOC709149	protein SSX2-like
Brain	Hypothalamus	RvO	10	13625049	13625768	720	12	0.299297	4.11428	0.027389	Hypermethylated	10				TRUE	Intron	ENSMMUG00000039143	6427	MICALL1	MICAL like 1
Brain	Hypothalamus	RvO	2	30734345	30734713	369	9	0.430951	4.11427	0.027389	Hypermethylated	14				TRUE	Intron	ENSMMUG00000023775	105848	PLCL2	phospholipase C like 2
Brain	Hypothalamus	RvO	13	78753555	78754345	791	32	0.236617	4.11406	0.027402	Hypermethylated	8				TRUE	Distal Intergenic	ENSMMUG00000053875	-4297
Brain	Hypothalamus	RvO	13	6992230	6992755	526	10	-0.54335	-4.11392	0.027404	Hypomethylated	-17				TRUE	Distal Intergenic	ENSMMUG00000051327	-6036
Brain	Hypothalamus	RvO	14	55285446	55285915	470	8	-0.438607	-4.1139	0.027404	Hypomethylated	-14				TRUE	Distal Intergenic	ENSMMUG00000033876	6106	LOC114672546	U6atac minor spliceosomal RNA
Brain	Hypothalamus	RvO	8	26764319	26764728	410	9	0.449532	4.1139	0.027404	Hypermethylated	14				TRUE	Distal Intergenic	ENSMMUG00000042420	11956	PNMA2	PNMA family member 2
Brain	Hypothalamus	RvO	2	187023334	187023763	430	5	-0.753847	-4.11389	0.027404	Hypomethylated	-24				TRUE	Intron	ENSMMUG00000000583	12730	CADM2	cell adhesion molecule 2
Brain	Hypothalamus	RvO	1	40775561	40778754	3194	22	0.263676	4.11352	0.027427	Hypermethylated	8				TRUE	Promoter	ENSMMUG00000018458	0	SMG7	SMG7 nonsense mediated mRNA decay factor
Brain	Hypothalamus	RvO	4	63669470	63670399	930	15	0.317182	4.11349	0.027432	Hypermethylated	10				TRUE	Distal Intergenic	ENSMMUG00000052641	-13760	TMEM242	transmembrane protein 242
Brain	Hypothalamus	RvO	11	66793797	66794230	434	9	0.42056	4.11326	0.027446	Hypermethylated	13				TRUE	Distal Intergenic	ENSMMUG00000008300	-15142	CAND1	cullin associated and neddylation dissociated 1
Brain	Hypothalamus	RvO	X	87950440	87952046	1607	18	0.270564	4.11325	0.027447	Hypermethylated	9				TRUE	Distal Intergenic	ENSMMUG00000065111	-346165
Brain	Hypothalamus	RvO	2	150381598	150382021	424	6	0.373479	4.11324	0.027447	Hypermethylated	12				TRUE	Intron	ENSMMUG00000012488	50788	ALDH1L1	aldehyde dehydrogenase 1 family member L1
Brain	Hypothalamus	RvO	8	141972205	141972542	338	10	0.249246	4.11318	0.027449	Hypermethylated	8		TRUE	TRUE		Distal Intergenic	ENSMMUG00000051070	3543
Brain	Hypothalamus	RvO	11	20003372	20004220	849	7	0.429335	4.11316	0.02745	Hypermethylated	14				TRUE	Intron	ENSMMUG00000022174	366936	PIK3C2G	phosphatidylinositol-4-phosphate 3-kinase catalytic subunit type 2 gamma
Brain	Hypothalamus	RvO	20	35464740	35465119	380	6	-0.368582	-4.11316	0.02745	Hypomethylated	-12				TRUE	Distal Intergenic	ENSMMUG00000062904	17221
Brain	Hypothalamus	RvO	2	106742247	106743659	1413	9	0.312872	4.11311	0.027451	Hypermethylated	10		TRUE	TRUE		Promoter	ENSMMUG00000010495	2226	MAPKAPK3	MAPK activated protein kinase 3
Brain	Hypothalamus	RvO	8	38926421	38927030	610	16	0.355161	4.11311	0.027451	Hypermethylated	11				TRUE	Intron	ENSMMUG00000022478	8896	FGFR1	fibroblast growth factor receptor 1
Brain	Hypothalamus	RvO	1	220808874	220809354	481	19	-0.248647	-4.11304	0.027452	Hypomethylated	-8		TRUE			Intron	ENSMMUG00000016569	84326	TP73	tumor protein p73
Brain	Hypothalamus	RvO	17	50648457	50649325	869	11	0.355485	4.11294	0.02746	Hypermethylated	11				TRUE	Distal Intergenic	ENSMMUG00000043888	-396569
Brain	Hypothalamus	RvO	X	123698317	123700949	2633	16	0.437219	4.11277	0.027467	Hypermethylated	14				TRUE	Distal Intergenic	ENSMMUG00000060142	496903
Brain	Hypothalamus	RvO	12	90051836	90052605	770	7	0.381496	4.11266	0.02747	Hypermethylated	12				TRUE	Intron	ENSMMUG00000021152	56350	FAM117B	family with sequence similarity 117 member B
Brain	Hypothalamus	RvO	20	60808176	60808823	648	19	-0.296722	-4.11258	0.027474	Hypomethylated	-9				TRUE	Intron	ENSMMUG00000020421	109818	VAC14	VAC14 component of PIKFYVE complex
Brain	Hypothalamus	RvO	3	64249011	64249495	485	22	0.339074	4.11247	0.02748	Hypermethylated	11				TRUE	Exon	ENSMMUG00000000246	271398	COBL	cordon-bleu WH2 repeat protein
Brain	Hypothalamus	RvO	1	95931809	95932628	820	14	-0.420267	-4.11241	0.027485	Hypomethylated	-13				TRUE	Distal Intergenic	ENSMMUG00000023350	19628	EFNA4	ephrin A4
Brain	Hypothalamus	RvO	13	884244	884866	623	18	0.326437	4.11228	0.027492	Hypermethylated	10			TRUE		Intron	ENSMMUG00000011477	84963	KANSL3	KAT8 regulatory NSL complex subunit 3
Brain	Hypothalamus	RvO	1	22185673	22186080	408	7	-0.409163	-4.1122	0.027497	Hypomethylated	-13				TRUE	Intron	ENSMMUG00000019108	142029	PBX1	PBX homeobox 1
Brain	Hypothalamus	RvO	9	46826098	46827138	1041	8	0.4546	4.11212	0.0275	Hypermethylated	14				TRUE	Intron	ENSMMUG00000011030	39467	ZFAND4	zinc finger AN1-type containing 4
Brain	Hypothalamus	RvO	2	192407107	192407366	260	9	0.361887	4.11209	0.027503	Hypermethylated	12				TRUE	Intron	ENSMMUG00000002327	100224	ROBO1	roundabout guidance receptor 1
Brain	Hypothalamus	RvO	5	174121567	174122367	801	10	0.381612	4.11196	0.027515	Hypermethylated	12				TRUE	Intron	ENSMMUG00000003748	13799	VEGFC	vascular endothelial growth factor C
Brain	Hypothalamus	RvO	15	2480189	2480422	234	8	0.374603	4.11189	0.027521	Hypermethylated	12				TRUE	Distal Intergenic	ENSMMUG00000063574	6932
Brain	Hypothalamus	RvO	12	105688799	105690091	1293	27	0.270382	4.11174	0.027527	Hypermethylated	9				TRUE	Intron	ENSMMUG00000022817	5113	TMBIM1	transmembrane BAX inhibitor motif containing 1
Brain	Hypothalamus	RvO	9	67021142	67021731	590	9	0.322278	4.11173	0.027528	Hypermethylated	10				TRUE	3' UTR	ENSMMUG00000012333	11621	TBATA	thymus, brain and testes associated
Brain	Hypothalamus	RvO	5	79308257	79308781	525	7	0.46175	4.11171	0.027528	Hypermethylated	15				TRUE	Distal Intergenic	ENSMMUG00000017395	72740	PDGFRA	platelet derived growth factor receptor alpha
Brain	Hypothalamus	RvO	20	17360300	17360816	517	8	0.503876	4.11162	0.027538	Hypermethylated	16				TRUE	Distal Intergenic	ENSMMUG00000049429	-193359
Brain	Hypothalamus	RvO	1	218067927	218068343	417	10	0.445405	4.11153	0.027542	Hypermethylated	14		TRUE			Intron	ENSMMUG00000023676	27618	ESPN	espin
Brain	Hypothalamus	RvO	2	34594095	34594400	306	5	0.524514	4.11153	0.027542	Hypermethylated	17				TRUE	Promoter	ENSMMUG00000016004	96	ACP3	acid phosphatase 3
Brain	Hypothalamus	RvO	16	62215635	62216621	987	5	-0.554497	-4.1115	0.027544	Hypomethylated	-18				TRUE	Intron	ENSMMUG00000005637	353899	CEP112	centrosomal protein 112
Brain	Hypothalamus	RvO	6	63114109	63114206	98	5	-0.359246	-4.11128	0.027553	Hypomethylated	-11				TRUE	Intron	ENSMMUG00000021131	84438	RGS7BP	regulator of G protein signaling 7 binding protein
Brain	Hypothalamus	RvO	12	78766074	78766446	373	5	0.49186	4.11102	0.027568	Hypermethylated	16				TRUE	Distal Intergenic	ENSMMUG00000056228	24233
Brain	Hypothalamus	RvO	6	2943392	2944011	620	18	0.241979	4.11097	0.027572	Hypermethylated	8			TRUE	TRUE	Distal Intergenic	ENSMMUG00000049772	-10496
Brain	Hypothalamus	RvO	7	149488439	149489131	693	10	-0.249357	-4.11082	0.027587	Hypomethylated	-8				TRUE	Intron	ENSMMUG00000055475	11308
Brain	Hypothalamus	RvO	19	39415199	39415318	120	5	0.594387	4.11078	0.027589	Hypermethylated	19				TRUE	Exon	ENSMMUG00000003624	16765	MAP3K10	mitogen-activated protein kinase kinase kinase 10
Brain	Hypothalamus	RvO	X	130040470	130041941	1472	14	0.375592	4.11075	0.027593	Hypermethylated	12				TRUE	Intron	ENSMMUG00000009622	215898	GPC3	glypican 3
Brain	Hypothalamus	RvO	15	33117534	33118267	734	10	0.35059	4.11042	0.027613	Hypermethylated	11		TRUE			Intron	ENSMMUG00000002361	142084	PALM2AKAP2	PALM2 and AKAP2 fusion
Brain	Hypothalamus	RvO	3	35537158	35537971	814	10	0.545485	4.11018	0.027624	Hypermethylated	17				TRUE	Intron	ENSMMUG00000006475	10300	CHST12	carbohydrate sulfotransferase 12
Brain	Hypothalamus	RvO	7	52783312	52783903	592	15	0.417148	4.11013	0.027629	Hypermethylated	13		TRUE			Promoter	ENSMMUG00000016106	816	SNX33	sorting nexin 33
Brain	Hypothalamus	RvO	2	129707871	129708372	502	6	0.446793	4.10998	0.027641	Hypermethylated	14				TRUE	Intron	ENSMMUG00000012661	32305	PDZRN3	PDZ domain containing ring finger 3
Brain	Hypothalamus	RvO	17	8518304	8518981	678	14	0.314235	4.10991	0.027643	Hypermethylated	10				TRUE	Intron	ENSMMUG00000008658	524940	MTUS2	microtubule associated scaffold protein 2
Brain	Hypothalamus	RvO	7	24174281	24175017	737	21	0.27862	4.1098	0.027648	Hypermethylated	9				TRUE	Exon	ENSMMUG00000012144	163629	SEMA6D	semaphorin 6D
Brain	Hypothalamus	RvO	12	19820714	19821320	607	7	0.477699	4.10958	0.027652	Hypermethylated	15				TRUE	Intron	ENSMMUG00000059634	63943	TMEM163	transmembrane protein 163
Brain	Hypothalamus	RvO	6	148270314	148271153	840	9	0.391064	4.10954	0.027652	Hypermethylated	12				TRUE	Distal Intergenic	ENSMMUG00000019764	-4208	DCTN4	dynactin subunit 4
Brain	Hypothalamus	RvO	8	70299675	70300152	478	20	-0.353346	-4.10945	0.027655	Hypomethylated	-11				TRUE	Intron	ENSMMUG00000008783	115378	SLCO5A1	solute carrier organic anion transporter family member 5A1
Brain	Hypothalamus	RvO	4	147352249	147352757	509	9	0.280712	4.10944	0.027655	Hypermethylated	9				TRUE	Promoter	ENSMMUG00000061819	0
Brain	Hypothalamus	RvO	10	85796935	85797154	220	5	-0.377934	-4.10937	0.027664	Hypomethylated	-12				TRUE	Intron	ENSMMUG00000007878	52468	PTPN1	protein tyrosine phosphatase non-receptor type 1
Brain	Hypothalamus	RvO	15	90945527	90946568	1042	11	0.420838	4.10933	0.027665	Hypermethylated	13				TRUE	Distal Intergenic	ENSMMUG00000051015	309242
Brain	Hypothalamus	RvO	14	21146486	21148104	1619	32	0.208535	4.10929	0.02767	Hypermethylated	7				TRUE	Exon	ENSMMUG00000019268	35694	CD82	CD82 molecule
Brain	Hypothalamus	RvO	13	62946979	62947244	266	7	-0.347049	-4.10924	0.027674	Hypomethylated	-11				TRUE	Intron	ENSMMUG00000014425	205109	PRKCE	protein kinase C epsilon
Brain	Hypothalamus	RvO	12	119043941	119044366	426	13	-0.399297	-4.10922	0.027675	Hypomethylated	-13			TRUE	TRUE	Distal Intergenic	ENSMMUG00000054124	8462
Brain	Hypothalamus	RvO	17	55126902	55127374	473	6	0.469895	4.10914	0.027676	Hypermethylated	15				TRUE	Distal Intergenic	ENSMMUG00000059178	28475
Brain	Hypothalamus	RvO	18	24654306	24654997	692	5	0.461314	4.10898	0.027687	Hypermethylated	15				TRUE	Intron	ENSMMUG00000012001	102503	TCF4	transcription factor 4
Brain	Hypothalamus	RvO	18	34496413	34497376	964	8	0.330549	4.10893	0.027687	Hypermethylated	11				TRUE	Distal Intergenic	ENSMMUG00000057167	45799
Brain	Hypothalamus	RvO	7	24453703	24454868	1166	11	-0.456439	-4.10889	0.027687	Hypomethylated	-15				TRUE	Distal Intergenic	ENSMMUG00000016097	-22603	LOC714118	ribosomal protein L7-like 1-like
Brain	Hypothalamus	RvO	X	65827620	65828236	617	7	0.454984	4.10883	0.027691	Hypermethylated	14				TRUE	Distal Intergenic	ENSMMUG00000020965	-40229	EFNB1	ephrin B1
Brain	Hypothalamus	RvO	14	111367110	111368841	1732	23	0.271885	4.10881	0.027691	Hypermethylated	9				TRUE	Exon	ENSMMUG00000017593	57438	CD3E	CD3e molecule
Brain	Hypothalamus	RvO	12	115251061	115251690	630	10	0.373653	4.10869	0.027696	Hypermethylated	12				TRUE	Intron	ENSMMUG00000013250	13025	CCL20	C-C motif chemokine ligand 20
Brain	Hypothalamus	RvO	20	22658897	22659534	638	11	0.377385	4.10858	0.027701	Hypermethylated	12				TRUE	Intron	ENSMMUG00000013560	59541	CACNG3	calcium voltage-gated channel auxiliary subunit gamma 3
Brain	Hypothalamus	RvO	7	35699485	35700042	558	8	0.394963	4.10847	0.027705	Hypermethylated	13				TRUE	Intron	ENSMMUG00000012933	96125	MYO1E	myosin IE
Brain	Hypothalamus	RvO	16	70194425	70196487	2063	18	0.262215	4.10823	0.02772	Hypermethylated	8				TRUE	Intron	ENSMMUG00000064463	108778
Brain	Hypothalamus	RvO	15	8630052	8631674	1623	25	0.277743	4.10812	0.027728	Hypermethylated	9				TRUE	Distal Intergenic	ENSMMUG00000006479	-47592	RAPGEF1	Rap guanine nucleotide exchange factor 1
Brain	Hypothalamus	RvO	13	97218505	97219243	739	13	0.316372	4.10808	0.02773	Hypermethylated	10				TRUE	Exon	ENSMMUG00000020249	10094	GREB1	growth regulating estrogen receptor binding 1
Brain	Hypothalamus	RvO	5	18762180	18762643	464	6	0.450832	4.10806	0.02773	Hypermethylated	14				TRUE	Distal Intergenic	ENSMMUG00000053157	187147
Brain	Hypothalamus	RvO	19	46455396	46455962	567	11	-0.338347	-4.10795	0.027739	Hypomethylated	-11				TRUE	Promoter	ENSMMUG00000061795	1366	LOC114673962	paraneoplastic antigen-like protein 8C
Brain	Hypothalamus	RvO	17	88220391	88221118	728	8	0.40415	4.10793	0.027739	Hypermethylated	13				TRUE	Intron	ENSMMUG00000058397	99421
Brain	Hypothalamus	RvO	1	91451240	91452280	1041	7	0.499653	4.10757	0.02775	Hypermethylated	16				TRUE	Distal Intergenic	ENSMMUG00000039344	56647
Brain	Hypothalamus	RvO	2	72559723	72561000	1278	13	0.312825	4.1075	0.027753	Hypermethylated	10				TRUE	Intron	ENSMMUG00000005939	4985	SERPINI1	serpin family I member 1
Brain	Hypothalamus	RvO	3	156179810	156180461	652	9	0.440375	4.10749	0.027754	Hypermethylated	14				TRUE	Intron	ENSMMUG00000017542	55439	UBE2H	ubiquitin conjugating enzyme E2 H
Brain	Hypothalamus	RvO	5	2541891	2542274	384	8	0.400147	4.10727	0.027765	Hypermethylated	13		TRUE			Distal Intergenic	ENSMMUG00000007948	-19513	RNF4	ring finger protein 4
Brain	Hypothalamus	RvO	16	47806101	47806638	538	9	0.404717	4.10718	0.027771	Hypermethylated	13				TRUE	Intron	ENSMMUG00000012178	153528	CALCOCO2	calcium binding and coiled-coil domain 2
Brain	Hypothalamus	RvO	18	28617081	28617859	779	5	0.391307	4.10716	0.027772	Hypermethylated	12				TRUE	Downstream	ENSMMUG00000064728	7992
Brain	Hypothalamus	RvO	15	103058392	103058732	341	7	0.352271	4.10715	0.027774	Hypermethylated	11		TRUE			Distal Intergenic	ENSMMUG00000010438	-25460	CDK20	cyclin dependent kinase 20
Brain	Hypothalamus	RvO	15	48713072	48713782	711	11	-0.249073	-4.10713	0.027775	Hypomethylated	-8				TRUE	Intron	ENSMMUG00000016313	7166	RUSC2	RUN and SH3 domain containing 2
Brain	Hypothalamus	RvO	1	150074115	150074488	374	5	0.315992	4.10713	0.027775	Hypermethylated	10				TRUE	Intron	ENSMMUG00000019488	128960	FPGT	fucose-1-phosphate guanylyltransferase
Brain	Hypothalamus	RvO	8	81591917	81592923	1007	10	0.358503	4.1071	0.027777	Hypermethylated	11				TRUE	Distal Intergenic	ENSMMUG00000023342	-5711	PAG1	phosphoprotein membrane anchor with glycosphingolipid microdomains 1
Brain	Hypothalamus	RvO	17	6349777	6350222	446	11	0.50823	4.10705	0.027778	Hypermethylated	16				TRUE	Distal Intergenic	ENSMMUG00000050226	10737
Brain	Hypothalamus	RvO	2	77186334	77186680	347	5	0.398038	4.10703	0.027778	Hypermethylated	13				TRUE	Intron	ENSMMUG00000004189	239603	FNDC3B	fibronectin type III domain containing 3B
Brain	Hypothalamus	RvO	15	40704957	40705999	1043	7	0.348322	4.10696	0.027782	Hypermethylated	11				TRUE	Distal Intergenic	ENSMMUG00000026411	-92903	LOC114672962	U6 spliceosomal RNA
Brain	Hypothalamus	RvO	2	127237562	127238056	495	7	0.355115	4.10689	0.027786	Hypermethylated	11				TRUE	Intron	ENSMMUG00000002889	427953	FOXP1	forkhead box P1
Brain	Hypothalamus	RvO	12	85522271	85523022	752	6	0.313995	4.1066	0.027801	Hypermethylated	10				TRUE	Distal Intergenic	ENSMMUG00000059141	49219
Brain	Hypothalamus	RvO	18	7113075	7113743	669	7	0.392462	4.10655	0.027802	Hypermethylated	12				TRUE	Intron	ENSMMUG00000020595	21348	NETO1	neuropilin and tolloid like 1
Brain	Hypothalamus	RvO	16	55308638	55309132	495	7	0.360782	4.10652	0.027804	Hypermethylated	11				TRUE	Intron	ENSMMUG00000006804	11252	LSM12	LSM12 homolog
Brain	Hypothalamus	RvO	7	124308353	124310298	1946	11	0.327993	4.10645	0.02781	Hypermethylated	10				TRUE	Distal Intergenic	ENSMMUG00000042895	234061	SYT16	synaptotagmin 16
Brain	Hypothalamus	RvO	10	36693023	36694622	1600	7	0.489233	4.10643	0.02781	Hypermethylated	16				TRUE	Distal Intergenic	ENSMMUG00000049392	-482906
Brain	Hypothalamus	RvO	10	70730252	70730705	454	11	0.309759	4.10641	0.027812	Hypermethylated	10				TRUE	3' UTR	ENSMMUG00000007335	55805	CEP250	centrosomal protein 250
Brain	Hypothalamus	RvO	14	32771797	32773206	1410	7	0.471341	4.1064	0.027812	Hypermethylated	15				TRUE	Intron	ENSMMUG00000009028	145473	CCDC73	coiled-coil domain containing 73
Brain	Hypothalamus	RvO	2	187675939	187678298	2360	14	0.340606	4.10633	0.027815	Hypermethylated	11				TRUE	Distal Intergenic	ENSMMUG00000041045	347551
Brain	Hypothalamus	RvO	16	56559543	56560006	464	10	0.312475	4.10625	0.027819	Hypermethylated	10				TRUE	3' UTR	ENSMMUG00000007863	22656	MAP3K14	mitogen-activated protein kinase kinase kinase 14
Brain	Hypothalamus	RvO	20	23636465	23638727	2263	19	0.295536	4.10615	0.027822	Hypermethylated	9				TRUE	Intron	ENSMMUG00000049335	24994
Brain	Hypothalamus	RvO	6	143013492	143014576	1085	7	0.350722	4.10614	0.027822	Hypermethylated	11				TRUE	Distal Intergenic	ENSMMUG00000052021	-163130
Brain	Hypothalamus	RvO	19	46025679	46026410	732	7	0.461991	4.10607	0.027827	Hypermethylated	15				TRUE	Distal Intergenic	ENSMMUG00000008103	-24971	NANOS2	nanos C2HC-type zinc finger 2
Brain	Hypothalamus	RvO	8	16988316	16989461	1146	11	0.344231	4.10603	0.02783	Hypermethylated	11				TRUE	Distal Intergenic	ENSMMUG00000062368	129462	FGF20	fibroblast growth factor 20
Brain	Hypothalamus	RvO	4	94236335	94236748	414	7	0.407224	4.1059	0.027836	Hypermethylated	13				TRUE	Distal Intergenic	ENSMMUG00000061178	-25247
Brain	Hypothalamus	RvO	4	6832376	6833050	675	10	0.381296	4.10588	0.027836	Hypermethylated	12				TRUE	Intron	ENSMMUG00000054790	37159
Brain	Hypothalamus	RvO	12	29685346	29686955	1610	10	0.258272	4.10578	0.02784	Hypermethylated	8				TRUE	Distal Intergenic	ENSMMUG00000058521	203411
Brain	Hypothalamus	RvO	6	171107093	171107579	487	9	-0.311488	-4.10577	0.02784	Hypomethylated	-10				TRUE	Distal Intergenic	ENSMMUG00000013793	-96921	BOD1	biorientation of chromosomes in cell division 1
Brain	Hypothalamus	RvO	1	136125050	136125792	743	8	0.609773	4.10575	0.02784	Hypermethylated	19				TRUE	Distal Intergenic	ENSMMUG00000049047	117407
Brain	Hypothalamus	RvO	8	143728936	143729235	300	10	0.537574	4.10569	0.027843	Hypermethylated	17				TRUE	Intron	ENSMMUG00000058733	72394	ZC3H3	zinc finger CCCH-type containing 3
Brain	Hypothalamus	RvO	5	67415415	67416805	1391	12	-0.470861	-4.10569	0.027843	Hypomethylated	-15				TRUE	Distal Intergenic	ENSMMUG00000058795	-91571
Brain	Hypothalamus	RvO	13	93109261	93109604	344	13	0.408986	4.10567	0.027843	Hypermethylated	13				TRUE	Distal Intergenic	ENSMMUG00000053515	47066
Brain	Hypothalamus	RvO	4	3904128	3904957	830	23	0.24015	4.10561	0.027845	Hypermethylated	8				TRUE	Intron	ENSMMUG00000005670	54168	RPS6KA2	ribosomal protein S6 kinase A2
Brain	Hypothalamus	RvO	16	25900443	25900999	557	12	0.346474	4.10561	0.027845	Hypermethylated	11			TRUE	TRUE	Distal Intergenic	ENSMMUG00000003515	-17360	SLC6A4	solute carrier family 6 member 4
Brain	Hypothalamus	RvO	11	132559665	132560200	536	30	0.32162	4.10548	0.027854	Hypermethylated	10	TRUE	TRUE			Exon	ENSMMUG00000061556	40741	ANKLE2	ankyrin repeat and LEM domain containing 2
Brain	Hypothalamus	RvO	15	48441619	48442782	1164	16	-0.367636	-4.10548	0.027854	Hypomethylated	-12			TRUE	TRUE	Distal Intergenic	ENSMMUG00000056937	-6466	MSMP	microseminoprotein, prostate associated
Brain	Hypothalamus	RvO	17	48545109	48545978	870	6	0.495119	4.10537	0.02786	Hypermethylated	16				TRUE	Intron	ENSMMUG00000005620	109296	PCDH9	protocadherin 9
Brain	Hypothalamus	RvO	10	87174385	87175017	633	10	0.407523	4.10535	0.027863	Hypermethylated	13				TRUE	Distal Intergenic	ENSMMUG00000049580	-9902
Brain	Hypothalamus	RvO	13	48422283	48423344	1062	8	0.358053	4.10519	0.027873	Hypermethylated	11				TRUE	Distal Intergenic	ENSMMUG00000024807	12635	LOC114672057	U1 spliceosomal RNA
Brain	Hypothalamus	RvO	10	66575847	66577390	1544	9	0.453992	4.10518	0.027873	Hypermethylated	14				TRUE	Promoter	ENSMMUG00000031231	-587	DEFB116	defensin beta 116
Brain	Hypothalamus	RvO	5	179710690	179712069	1380	11	0.397582	4.10515	0.027874	Hypermethylated	13				TRUE	Intron	ENSMMUG00000007240	243524	TENM3	teneurin transmembrane protein 3
Brain	Hypothalamus	RvO	2	122549798	122551120	1323	19	0.30378	4.10513	0.027875	Hypermethylated	10				TRUE	Intron	ENSMMUG00000001531	126922	LRIG1	leucine rich repeats and immunoglobulin like domains 1
Brain	Hypothalamus	RvO	6	55855148	55856177	1030	9	0.425218	4.10512	0.027875	Hypermethylated	14				TRUE	Distal Intergenic	ENSMMUG00000001353	-30080	ACTBL2	actin beta like 2
Brain	Hypothalamus	RvO	1	104539832	104540688	857	10	0.35989	4.10511	0.027877	Hypermethylated	11				TRUE	Intron	ENSMMUG00000023097	15345	HMGCS2	3-hydroxy-3-methylglutaryl-CoA synthase 2
Brain	Hypothalamus	RvO	3	48469232	48470238	1007	10	-0.42535	-4.10511	0.027877	Hypomethylated	-14				TRUE	Distal Intergenic	ENSMMUG00000054720	160010
Brain	Hypothalamus	RvO	15	100977275	100978075	801	6	0.393399	4.10511	0.027877	Hypermethylated	13				TRUE	Intron	ENSMMUG00000008801	72929	AGTPBP1	ATP/GTP binding carboxypeptidase 1
Brain	Hypothalamus	RvO	13	52986940	52987239	300	5	0.449348	4.10504	0.02788	Hypermethylated	14				TRUE	Exon	ENSMMUG00000007003	33388	PNPT1	polyribonucleotide nucleotidyltransferase 1
Brain	Hypothalamus	RvO	7	43390661	43390811	151	5	-0.573389	-4.10499	0.027883	Hypomethylated	-18			TRUE		Downstream	ENSMMUG00000057696	58053
Brain	Hypothalamus	RvO	X	105185785	105186104	320	15	0.199606	4.10487	0.027888	Hypermethylated	6				TRUE	Intron	ENSMMUG00000007205	19411	COL4A6	collagen type IV alpha 6 chain
Brain	Hypothalamus	RvO	6	57927629	57929732	2104	18	0.211965	4.10475	0.027895	Hypermethylated	7				TRUE	Intron	ENSMMUG00000012132	310665	PDE4D	phosphodiesterase 4D
Brain	Hypothalamus	RvO	X	129907369	129909682	2314	18	0.26297	4.10467	0.0279	Hypermethylated	8				TRUE	Intron	ENSMMUG00000009622	348157	GPC3	glypican 3
Brain	Hypothalamus	RvO	14	68173011	68173701	691	8	0.328156	4.10463	0.0279	Hypermethylated	10				TRUE	Intron	ENSMMUG00000009126	116192	SLCO2B1	solute carrier organic anion transporter family member 2B1
Brain	Hypothalamus	RvO	3	5927461	5927792	332	6	-0.392542	-4.10462	0.027901	Hypomethylated	-12				TRUE	Intron	ENSMMUG00000005174	121255	DSCAM	DS cell adhesion molecule
Brain	Hypothalamus	RvO	11	17916569	17917455	887	7	-0.452959	-4.10459	0.027903	Hypomethylated	-14				TRUE	Distal Intergenic	ENSMMUG00000040307	111447	LMO3	LIM domain only 3
Brain	Hypothalamus	RvO	8	49559538	49560268	731	5	0.591061	4.10455	0.027903	Hypermethylated	19				TRUE	Distal Intergenic	ENSMMUG00000049855	-13254
Brain	Hypothalamus	RvO	1	41796197	41797281	1085	7	0.429043	4.10453	0.027905	Hypermethylated	14				TRUE	Intron	ENSMMUG00000062353	158261	C1H1orf21	chromosome 1 C1orf21 homolog
Brain	Hypothalamus	RvO	6	65992756	65993444	689	9	-0.39973	-4.10449	0.027906	Hypomethylated	-13				TRUE	Distal Intergenic	ENSMMUG00000052209	-100131
Brain	Hypothalamus	RvO	8	142001418	142002274	857	25	0.310483	4.10444	0.027908	Hypermethylated	10				TRUE	Distal Intergenic	ENSMMUG00000051948	-12382
Brain	Hypothalamus	RvO	4	60449644	60449899	256	7	0.305825	4.10419	0.027919	Hypermethylated	10				TRUE	Intron	ENSMMUG00000009861	194094	IPCEF1	interaction protein for cytohesin exchange factors 1
Brain	Hypothalamus	RvO	11	17991730	17992077	348	16	-0.277647	-4.10415	0.027921	Hypomethylated	-9				TRUE	Intron	ENSMMUG00000040307	44021	LMO3	LIM domain only 3
Brain	Hypothalamus	RvO	3	9613024	9613668	645	10	0.345587	4.10415	0.027922	Hypermethylated	11		TRUE			Distal Intergenic	ENSMMUG00000015566	-5649	HLCS	holocarboxylase synthetase
Brain	Hypothalamus	RvO	9	87094837	87098509	3673	16	0.222007	4.10401	0.027928	Hypermethylated	7				TRUE	Distal Intergenic	ENSMMUG00000007077	-3166	A1CF	APOBEC1 complementation factor
Brain	Hypothalamus	RvO	X	117086738	117087514	777	11	0.332047	4.104	0.027929	Hypermethylated	11		TRUE			3' UTR	ENSMMUG00000012619	6568	LOC697148	cancer/testis antigen 47B
Brain	Hypothalamus	RvO	6	58759116	58759860	745	6	-0.768949	-4.10382	0.027935	Hypomethylated	-24				TRUE	Distal Intergenic	ENSMMUG00000028453	-104900	LOC114679099	U6 spliceosomal RNA
Brain	Hypothalamus	RvO	17	74204683	74206216	1534	8	0.427841	4.10377	0.027935	Hypermethylated	14				TRUE	Intron	ENSMMUG00000011376	1004337	GPC5	glypican 5
Brain	Hypothalamus	RvO	10	62739008	62739626	619	58	-0.282854	-4.10373	0.027936	Hypomethylated	-9	TRUE	TRUE			Exon	ENSMMUG00000022077	16395	HSPA12B	heat shock protein family A (Hsp70) member 12B
Brain	Hypothalamus	RvO	1	64710741	64711433	693	9	-0.536027	-4.10363	0.027942	Hypomethylated	-17				TRUE	Distal Intergenic	ENSMMUG00000011711	-13788	CD55	CD55 molecule
Brain	Hypothalamus	RvO	17	81412672	81413398	727	10	0.411219	4.10357	0.027946	Hypermethylated	13				TRUE	Intron	ENSMMUG00000003558	84804	CLYBL	citramalyl-CoA lyase
Brain	Hypothalamus	RvO	13	17429281	17429878	598	10	0.372907	4.10344	0.027953	Hypermethylated	12				TRUE	Promoter	ENSMMUG00000053813	-127
Brain	Hypothalamus	RvO	6	137681974	137682477	504	7	0.322805	4.10339	0.027955	Hypermethylated	10				TRUE	Intron	ENSMMUG00000003279	18931	PFDN1	prefoldin subunit 1
Brain	Hypothalamus	RvO	16	6888303	6889587	1285	46	0.236747	4.10328	0.027958	Hypermethylated	8				TRUE	Distal Intergenic	ENSMMUG00000040495	-18237	ASGR2	asialoglycoprotein receptor 2
Brain	Hypothalamus	RvO	10	44111932	44112506	575	16	0.2759	4.10324	0.02796	Hypermethylated	9				TRUE	Distal Intergenic	ENSMMUG00000056048	3554
Brain	Hypothalamus	RvO	7	78753043	78753950	908	11	0.335962	4.10318	0.027961	Hypermethylated	11				TRUE	Distal Intergenic	ENSMMUG00000018122	-13770	MEF2A	myocyte enhancer factor 2A
Brain	Hypothalamus	RvO	9	114879362	114879752	391	8	0.470898	4.10313	0.027962	Hypermethylated	15				TRUE	Intron	ENSMMUG00000022523	45804	AFAP1L2	actin filament associated protein 1 like 2
Brain	Hypothalamus	RvO	13	25777123	25778362	1240	8	0.408966	4.10306	0.027964	Hypermethylated	13				TRUE	Distal Intergenic	ENSMMUG00000052753	-88695	LOC114672063	U2 spliceosomal RNA
Brain	Hypothalamus	RvO	3	38605755	38606415	661	11	0.402746	4.10305	0.027965	Hypermethylated	13				TRUE	Intron	ENSMMUG00000008220	23368	FBXL18	F-box and leucine rich repeat protein 18
Brain	Hypothalamus	RvO	14	62347262	62348423	1162	9	0.284331	4.10305	0.027965	Hypermethylated	9				TRUE	Promoter	ENSMMUG00000000450	-1781	OR52N4	olfactory receptor, family 52, subfamily N, member 4
Brain	Hypothalamus	RvO	20	50837879	50838975	1097	5	0.395124	4.10304	0.027966	Hypermethylated	13				TRUE	Distal Intergenic	ENSMMUG00000054811	-4842
Brain	Hypothalamus	RvO	2	87500008	87501156	1149	12	0.373455	4.10292	0.02797	Hypermethylated	12				TRUE	Distal Intergenic	ENSMMUG00000018530	128667	LOC706634	glutathione S-transferase theta-2B
Brain	Hypothalamus	RvO	6	4129559	4130466	908	5	0.389801	4.10291	0.027973	Hypermethylated	12				TRUE	Distal Intergenic	ENSMMUG00000051958	60290
Brain	Hypothalamus	RvO	4	632778	633321	544	30	-0.385055	-4.10287	0.027976	Hypomethylated	-12	TRUE	TRUE			Distal Intergenic	ENSMMUG00000065145	-36305
Brain	Hypothalamus	RvO	10	95228890	95229591	702	14	-0.351009	-4.10287	0.027976	Hypomethylated	-11				TRUE	Distal Intergenic	ENSMMUG00000008123	131115	CDH26	cadherin 26
Brain	Hypothalamus	RvO	1	102622907	102624152	1246	18	0.385295	4.10286	0.027977	Hypermethylated	12				TRUE	Distal Intergenic	ENSMMUG00000016786	-54973	BCL9	BCL9 transcription coactivator
Brain	Hypothalamus	RvO	7	85615739	85616117	379	20	-0.325278	-4.10283	0.027977	Hypomethylated	-10	TRUE	TRUE			Promoter	ENSMMUG00000041108	2630	JPH4	junctophilin 4
Brain	Hypothalamus	RvO	3	139772486	139773464	979	10	0.342038	4.10281	0.027978	Hypermethylated	11				TRUE	Distal Intergenic	ENSMMUG00000053005	-159735
Brain	Hypothalamus	RvO	12	17285010	17285573	564	10	0.345787	4.10265	0.027985	Hypermethylated	11				TRUE	Distal Intergenic	ENSMMUG00000015032	-16177	ACTR3	actin related protein 3
Brain	Hypothalamus	RvO	19	23933840	23934159	320	7	0.337973	4.10253	0.027989	Hypermethylated	11				TRUE	Distal Intergenic	ENSMMUG00000055900	737503
Brain	Hypothalamus	RvO	9	130929209	130929930	722	12	0.39944	4.10249	0.02799	Hypermethylated	13				TRUE	Intron	ENSMMUG00000058501	7406
Brain	Hypothalamus	RvO	15	3862516	3863429	914	15	-0.365666	-4.10246	0.02799	Hypomethylated	-12	TRUE	TRUE			Intron	ENSMMUG00000008183	53108	RXRA	retinoid X receptor alpha
Brain	Hypothalamus	RvO	16	981033	982530	1498	47	-0.307755	-4.10228	0.028	Hypomethylated	-10	TRUE	TRUE			Intron	ENSMMUG00000008130	106998	ABR	ABR activator of RhoGEF and GTPase
Brain	Hypothalamus	RvO	19	13679721	13680004	284	6	0.534727	4.10218	0.028002	Hypermethylated	17			TRUE		Downstream	ENSMMUG00000059667	3740	MISP3	MISP family member 3
Brain	Hypothalamus	RvO	1	26465485	26466030	546	13	0.3324	4.10217	0.028003	Hypermethylated	11				TRUE	Intron	ENSMMUG00000021078	5788	ATP1B1	ATPase Na+/K+ transporting subunit beta 1
Brain	Hypothalamus	RvO	11	32864570	32865295	726	11	0.339426	4.10213	0.028006	Hypermethylated	11				TRUE	Distal Intergenic	ENSMMUG00000011180	-4035	AMN1	antagonist of mitotic exit network 1 homolog
Brain	Hypothalamus	RvO	8	24189696	24190840	1145	10	0.310922	4.10202	0.02801	Hypermethylated	10				TRUE	Distal Intergenic	ENSMMUG00000061412	21673
Brain	Hypothalamus	RvO	9	14586731	14586938	208	6	0.57404	4.10198	0.028012	Hypermethylated	18				TRUE	Intron	ENSMMUG00000002081	77457	BEND7	BEN domain containing 7
Brain	Hypothalamus	RvO	1	96423172	96423693	522	8	0.38395	4.10195	0.028012	Hypermethylated	12		TRUE			Intron	ENSMMUG00000016093	20887	ADAR	adenosine deaminase RNA specific
Brain	Hypothalamus	RvO	14	69981813	69983303	1491	15	0.291347	4.10145	0.02804	Hypermethylated	9				TRUE	Intron	ENSMMUG00000018168	58308	ACER3	alkaline ceramidase 3
Brain	Hypothalamus	RvO	2	121881045	121883099	2055	18	0.301572	4.10137	0.028044	Hypermethylated	10				TRUE	Intron	ENSMMUG00000017510	280133	MAGI1	membrane associated guanylate kinase, WW and PDZ domain containing 1
Brain	Hypothalamus	RvO	X	19412705	19413824	1120	11	0.388737	4.10133	0.028044	Hypermethylated	12				TRUE	Intron	ENSMMUG00000004744	228790	SH3KBP1	SH3 domain containing kinase binding protein 1
Brain	Hypothalamus	RvO	1	40535765	40536610	846	17	0.243546	4.10123	0.028046	Hypermethylated	8				TRUE	Exon	ENSMMUG00000001481	135109	NMNAT2	nicotinamide nucleotide adenylyltransferase 2
Brain	Hypothalamus	RvO	12	71368577	71370176	1600	10	0.315472	4.10116	0.028049	Hypermethylated	10				TRUE	Distal Intergenic	ENSMMUG00000057412	203945	LOC114671681	U6 spliceosomal RNA
Brain	Hypothalamus	RvO	7	139239483	139240040	558	20	0.31189	4.10114	0.028049	Hypermethylated	10				TRUE	3' UTR	ENSMMUG00000001092	17329	TMEM63C	transmembrane protein 63C
Brain	Hypothalamus	RvO	9	130231725	130232394	670	8	-0.561764	-4.10108	0.028055	Hypomethylated	-18				TRUE	Distal Intergenic	ENSMMUG00000011447	158923	EBF3	EBF transcription factor 3
Brain	Hypothalamus	RvO	9	44040651	44041373	723	21	0.299778	4.10103	0.028058	Hypermethylated	10				TRUE	Promoter	ENSMMUG00000049605	-835
Brain	Hypothalamus	RvO	12	2639400	2639820	421	26	0.262937	4.10102	0.028058	Hypermethylated	8	TRUE	TRUE			Promoter	ENSMMUG00000051875	-682
Brain	Hypothalamus	RvO	19	37819679	37820063	385	23	0.486832	4.101	0.028061	Hypermethylated	15	TRUE				Exon	ENSMMUG00000002897	138421	RYR1	ryanodine receptor 1
Brain	Hypothalamus	RvO	14	112596973	112597566	594	12	0.338256	4.10081	0.02807	Hypermethylated	11				TRUE	Distal Intergenic	ENSMMUG00000062174	-3130
Brain	Hypothalamus	RvO	15	77149778	77150143	366	22	0.399452	4.10077	0.028072	Hypermethylated	13				TRUE	Intron	ENSMMUG00000031755	27208	GLDC	glycine decarboxylase
Brain	Hypothalamus	RvO	12	106969997	106970543	547	29	0.274236	4.10076	0.028074	Hypermethylated	9	TRUE	TRUE			3' UTR	ENSMMUG00000013242	4033	CHPF	chondroitin polymerizing factor
Brain	Hypothalamus	RvO	1	146625253	146625750	498	6	0.404082	4.10075	0.028075	Hypermethylated	13				TRUE	Intron	ENSMMUG00000018326	7154	USP33	ubiquitin specific peptidase 33
Brain	Hypothalamus	RvO	9	90913264	90916738	3475	21	0.287206	4.10072	0.028076	Hypermethylated	9				TRUE	Distal Intergenic	ENSMMUG00000059038	161501	HTR7	5-hydroxytryptamine receptor 7
Brain	Hypothalamus	RvO	10	21276770	21277322	553	15	0.36739	4.10065	0.02808	Hypermethylated	12				TRUE	Promoter	ENSMMUG00000005545	-1419	OSM	oncostatin M
Brain	Hypothalamus	RvO	7	13542246	13543355	1110	8	-0.422886	-4.10058	0.028085	Hypomethylated	-13			TRUE	TRUE	Distal Intergenic	ENSMMUG00000006840	-5842	MEIS2	Meis homeobox 2
Brain	Hypothalamus	RvO	13	54316568	54317534	967	6	0.280311	4.10056	0.028087	Hypermethylated	9				TRUE	Exon	ENSMMUG00000002155	28113	C13H2orf73	chromosome 13 C2orf73 homolog
Brain	Hypothalamus	RvO	5	16621771	16622454	684	9	0.50538	4.10049	0.028094	Hypermethylated	16				TRUE	Intron	ENSMMUG00000053953	12842	MED28	mediator complex subunit 28
Brain	Hypothalamus	RvO	10	57217595	57218438	844	10	0.349766	4.10045	0.028098	Hypermethylated	11				TRUE	Intron	ENSMMUG00000001012	200429	PLCB4	phospholipase C beta 4
Brain	Hypothalamus	RvO	20	74094333	74095074	742	13	0.304382	4.10041	0.028099	Hypermethylated	10				TRUE	Distal Intergenic	ENSMMUG00000054493	19869
Brain	Hypothalamus	RvO	5	62315437	62315893	457	5	0.384411	4.1003	0.028105	Hypermethylated	12				TRUE	Intron	ENSMMUG00000016029	402824	SLC4A4	solute carrier family 4 member 4
Brain	Hypothalamus	RvO	18	58901354	58901557	204	6	0.370473	4.10023	0.028108	Hypermethylated	12				TRUE	Exon	ENSMMUG00000021480	12976	RMC1	regulator of MON1-CCZ1
Brain	Hypothalamus	RvO	8	141572906	141573250	345	10	0.324133	4.09995	0.028122	Hypermethylated	10				TRUE	Distal Intergenic	ENSMMUG00000049586	30197	GPR20	G protein-coupled receptor 20
Brain	Hypothalamus	RvO	2	150006355	150006557	203	9	0.447294	4.09995	0.028122	Hypermethylated	14				TRUE	Intron	ENSMMUG00000004197	5658	UROC1	urocanate hydratase 1
Brain	Hypothalamus	RvO	2	135866485	135867225	741	6	0.39933	4.09977	0.028127	Hypermethylated	13				TRUE	Intron	ENSMMUG00000012574	65920	ITPR1	inositol 1,4,5-trisphosphate receptor type 1
Brain	Hypothalamus	RvO	11	109273467	109274048	582	10	0.538616	4.09968	0.028136	Hypermethylated	17				TRUE	Distal Intergenic	ENSMMUG00000011663	52032	MVK	mevalonate kinase
Brain	Hypothalamus	RvO	6	79737481	79738197	717	8	0.279628	4.09961	0.028142	Hypermethylated	9				TRUE	Distal Intergenic	ENSMMUG00000035653	105747	LOC114679194	small nucleolar RNA U109
Brain	Hypothalamus	RvO	12	61935354	61936594	1241	5	0.424484	4.09946	0.02815	Hypermethylated	14				TRUE	Intron	ENSMMUG00000021797	159564	CHN1	chimerin 1
Brain	Hypothalamus	RvO	5	107318903	107320846	1944	5	0.310429	4.09927	0.028157	Hypermethylated	10				TRUE	Intron	ENSMMUG00000017703	358567	COL25A1	collagen type XXV alpha 1 chain
Brain	Hypothalamus	RvO	9	4766267	4767145	879	8	0.241259	4.09925	0.028159	Hypermethylated	8				TRUE	Distal Intergenic	ENSMMUG00000049879	-128792
Brain	Hypothalamus	RvO	15	49817464	49817568	105	10	-0.529663	-4.0992	0.028163	Hypomethylated	-17		TRUE			Intron	ENSMMUG00000020771	16267	C15H9orf24	chromosome 15 C9orf24 homolog
Brain	Hypothalamus	RvO	20	38233668	38234220	553	47	-0.301528	-4.09917	0.028164	Hypomethylated	-10	TRUE	TRUE			3' UTR	ENSMMUG00000017200	16435	SALL1	spalt like transcription factor 1
Brain	Hypothalamus	RvO	5	24957232	24957650	419	12	-0.451157	-4.09915	0.028164	Hypomethylated	-14				TRUE	Distal Intergenic	ENSMMUG00000061919	47146
Brain	Hypothalamus	RvO	10	27110137	27111288	1152	14	0.340162	4.09901	0.028176	Hypermethylated	11				TRUE	Distal Intergenic	ENSMMUG00000000066	82640	LOC114670534	immunoglobulin lambda-like polypeptide 1
Brain	Hypothalamus	RvO	16	13911246	13912051	806	25	0.374232	4.09859	0.028197	Hypermethylated	12				TRUE	Intron	ENSMMUG00000016157	47615	COX10	cytochrome c oxidase assembly factor heme A:farnesyltransferase COX10
Brain	Hypothalamus	RvO	18	73941114	73941726	613	21	0.266787	4.09856	0.028197	Hypermethylated	8				TRUE	Intron	ENSMMUG00000004032	101219	LDLRAD4	low density lipoprotein receptor class A domain containing 4
Brain	Hypothalamus	RvO	7	81500421	81501225	805	5	-0.716352	-4.09849	0.028203	Hypomethylated	-23				TRUE	Distal Intergenic	ENSMMUG00000061666	43523	OR4N5	olfactory receptor, family 4, subfamily N, member 5
Brain	Hypothalamus	RvO	11	13140565	13141579	1015	14	0.283889	4.09837	0.028211	Hypermethylated	9				TRUE	Intron	ENSMMUG00000014370	101469	ETV6	ETS variant transcription factor 6
Brain	Hypothalamus	RvO	6	132560184	132560473	290	5	0.47948	4.09822	0.028219	Hypermethylated	15				TRUE	Intron	ENSMMUG00000054798	44066
Brain	Hypothalamus	RvO	1	110421374	110421632	259	7	0.386608	4.09815	0.028223	Hypermethylated	12				TRUE	Intron	ENSMMUG00000017823	10541	RSBN1	round spermatid basic protein 1
Brain	Hypothalamus	RvO	4	63396416	63396630	215	7	0.453019	4.09811	0.028225	Hypermethylated	14				TRUE	Intron	ENSMMUG00000002270	304614	ARID1B	AT-rich interaction domain 1B
Brain	Hypothalamus	RvO	18	18637773	18640075	2303	21	0.250564	4.09798	0.028233	Hypermethylated	8				TRUE	Exon	ENSMMUG00000001713	12265	CDH20	cadherin 20
Brain	Hypothalamus	RvO	7	13999392	14002813	3422	17	0.240075	4.09795	0.028235	Hypermethylated	8				TRUE	Distal Intergenic	ENSMMUG00000009668	-356592	TMCO5A	transmembrane and coiled-coil domains 5A
Brain	Hypothalamus	RvO	14	105414209	105414734	526	8	0.291664	4.09792	0.028239	Hypermethylated	9				TRUE	Distal Intergenic	ENSMMUG00000057633	-6695	PLET1	placenta expressed transcript 1
Brain	Hypothalamus	RvO	X	69067290	69068662	1373	14	0.280903	4.09789	0.02824	Hypermethylated	9				TRUE	Intron	ENSMMUG00000021924	92046	NHSL2	NHS like 2
Brain	Hypothalamus	RvO	4	157936791	157937516	726	12	0.37387	4.09774	0.028249	Hypermethylated	12				TRUE	Intron	ENSMMUG00000008560	55072	HIVEP1	HIVEP zinc finger 1
Brain	Hypothalamus	RvO	6	56173070	56173384	315	11	-0.273381	-4.09774	0.02825	Hypomethylated	-9				TRUE	Distal Intergenic	ENSMMUG00000060172	-198803
Brain	Hypothalamus	RvO	20	4598005	4598463	459	18	0.403229	4.09771	0.028251	Hypermethylated	13				TRUE	Intron	ENSMMUG00000009898	24263	CDIP1	cell death inducing p53 target 1
Brain	Hypothalamus	RvO	15	46186784	46187235	452	18	-0.309304	-4.09758	0.028259	Hypomethylated	-10				TRUE	Intron	ENSMMUG00000008670	143144	SHB	SH2 domain containing adaptor protein B
Brain	Hypothalamus	RvO	3	162194491	162194891	401	9	0.389914	4.09756	0.02826	Hypermethylated	12				TRUE	Distal Intergenic	ENSMMUG00000062033	-10716	FAM180A	family with sequence similarity 180 member A
Brain	Hypothalamus	RvO	7	79198532	79200052	1521	8	0.393088	4.09752	0.028264	Hypermethylated	13				TRUE	Distal Intergenic	ENSMMUG00000052374	-26277
Brain	Hypothalamus	RvO	10	96662927	96663424	498	14	0.376959	4.09739	0.028268	Hypermethylated	12				TRUE	Intron	ENSMMUG00000012314	255243	CDH4	cadherin 4
Brain	Hypothalamus	RvO	9	130168269	130168755	487	14	0.343883	4.09725	0.028277	Hypermethylated	11				TRUE	Intron	ENSMMUG00000011446	265191	MGMT	O-6-methylguanine-DNA methyltransferase
Brain	Hypothalamus	RvO	X	153178576	153180013	1438	10	-0.356224	-4.09719	0.028283	Hypomethylated	-11					Distal Intergenic	ENSMMUG00000063448	614508
Brain	Hypothalamus	RvO	19	909035	909560	526	35	-0.309168	-4.09715	0.028283	Hypomethylated	-10	TRUE	TRUE			Promoter	ENSMMUG00000010886	0	SBNO2	strawberry notch homolog 2
Brain	Hypothalamus	RvO	7	91188495	91189540	1046	10	0.382123	4.09714	0.028283	Hypermethylated	12				TRUE	Distal Intergenic	ENSMMUG00000036435	-103526	LOC114679802	U6 spliceosomal RNA
Brain	Hypothalamus	RvO	6	120323993	120324586	594	7	0.41297	4.09712	0.028285	Hypermethylated	13				TRUE	Exon	ENSMMUG00000023598	39841	SNX2	sorting nexin 2
Brain	Hypothalamus	RvO	19	40891060	40891339	280	5	0.466591	4.09709	0.028286	Hypermethylated	15				TRUE	Intron	ENSMMUG00000018103	26261	CEACAM5	CEA cell adhesion molecule 5
Brain	Hypothalamus	RvO	14	88134194	88134757	564	6	0.372858	4.09703	0.028289	Hypermethylated	12				TRUE	Distal Intergenic	ENSMMUG00000044962	53789	CWC15	CWC15 spliceosome associated protein homolog
Brain	Hypothalamus	RvO	4	7316543	7319622	3080	22	0.259171	4.09701	0.028291	Hypermethylated	8				TRUE	Intron	ENSMMUG00000000428	27934	QKI	QKI, KH domain containing RNA binding
Brain	Hypothalamus	RvO	2	187072556	187076232	3677	17	0.313875	4.09695	0.028297	Hypermethylated	10				TRUE	Distal Intergenic	ENSMMUG00000000583	-36063	CADM2	cell adhesion molecule 2
Brain	Hypothalamus	RvO	7	21191749	21192924	1176	13	-0.337561	-4.09662	0.028313	Hypomethylated	-11				TRUE	Distal Intergenic	ENSMMUG00000014294	-4371	PATL2	PAT1 homolog 2
Brain	Hypothalamus	RvO	3	36078499	36078921	423	13	0.359364	4.0966	0.028314	Hypermethylated	11				TRUE	Intron	ENSMMUG00000021650	86989	CARD11	caspase recruitment domain family member 11
Brain	Hypothalamus	RvO	1	85944610	85945183	574	13	0.378067	4.0966	0.028314	Hypermethylated	12				TRUE	Exon	ENSMMUG00000023096	157081	OBSCN	obscurin, cytoskeletal calmodulin and titin-interacting RhoGEF
Brain	Hypothalamus	RvO	20	23441827	23442845	1019	13	-0.355111	-4.09658	0.028315	Hypomethylated	-11				TRUE	Distal Intergenic	ENSMMUG00000058652	-13733
Brain	Hypothalamus	RvO	16	30820272	30821118	847	13	0.442431	4.09645	0.028318	Hypermethylated	14				TRUE	Distal Intergenic	ENSMMUG00000009786	-80304	CCL1	C-C motif chemokine ligand 1
Brain	Hypothalamus	RvO	3	16433876	16435945	2070	11	0.3387	4.09632	0.028327	Hypermethylated	11				TRUE	Distal Intergenic	ENSMMUG00000014974	-21846
Brain	Hypothalamus	RvO	10	95705976	95707595	1620	10	0.313589	4.0963	0.028328	Hypermethylated	10				TRUE	Distal Intergenic	ENSMMUG00000058810	-93620
Brain	Hypothalamus	RvO	9	49902781	49904202	1422	25	0.272061	4.09627	0.028331	Hypermethylated	9				TRUE	Exon	ENSMMUG00000051045	23867	LOC709248	ANTXR like
Brain	Hypothalamus	RvO	8	19286761	19287480	720	10	0.376727	4.09625	0.028333	Hypermethylated	12				TRUE	Distal Intergenic	ENSMMUG00000016385	-46542	PSD3	pleckstrin and Sec7 domain containing 3
Brain	Hypothalamus	RvO	15	113241737	113242690	954	25	-0.335868	-4.09583	0.028353	Hypomethylated	-11				TRUE	Promoter	ENSMMUG00000022535	2086	FBP2	fructose-bisphosphatase 2
Brain	Hypothalamus	RvO	1	185190700	185191919	1220	10	0.39326	4.0958	0.028354	Hypermethylated	13				TRUE	Intron	ENSMMUG00000009562	313741	MACF1	microtubule actin crosslinking factor 1
Brain	Hypothalamus	RvO	5	43188763	43189731	969	9	0.343362	4.09577	0.028354	Hypermethylated	11				TRUE	Distal Intergenic	ENSMMUG00000049615	-236444
Brain	Hypothalamus	RvO	17	78332260	78333325	1066	21	-0.353049	-4.09574	0.028358	Hypomethylated	-11				TRUE	Intron	ENSMMUG00000005847	480260	HS6ST3	heparan sulfate 6-O-sulfotransferase 3
Brain	Hypothalamus	RvO	11	80152322	80153368	1047	7	0.419077	4.09569	0.02836	Hypermethylated	13				TRUE	Intron	ENSMMUG00000037711	161302	PTPRQ	protein tyrosine phosphatase receptor type Q
Brain	Hypothalamus	RvO	1	155834927	155835694	768	7	0.352629	4.09558	0.028368	Hypermethylated	11				TRUE	Distal Intergenic	ENSMMUG00000017766	-91879	DEPDC1	DEP domain containing 1
Brain	Hypothalamus	RvO	5	93177049	93178876	1828	16	0.245531	4.09533	0.028378	Hypermethylated	8				TRUE	Intron	ENSMMUG00000006702	45391	BMPR1B	bone morphogenetic protein receptor type 1B
Brain	Hypothalamus	RvO	X	86031853	86033643	1791	18	-0.341409	-4.09531	0.028381	Hypomethylated	-11				TRUE	Distal Intergenic	ENSMMUG00000032401	477557
Brain	Hypothalamus	RvO	5	14736377	14737192	816	5	0.53803	4.0953	0.028382	Hypermethylated	17				TRUE	Distal Intergenic	ENSMMUG00000015298	-27895	CD38	CD38 molecule
Brain	Hypothalamus	RvO	8	36521204	36521761	558	6	0.364771	4.0953	0.028382	Hypermethylated	12				TRUE	Promoter	ENSMMUG00000055150	-2897
Brain	Hypothalamus	RvO	8	96185053	96186062	1010	8	0.377205	4.09529	0.028383	Hypermethylated	12				TRUE	Distal Intergenic	ENSMMUG00000051700	256528	LOC114680447	U6 spliceosomal RNA
Brain	Hypothalamus	RvO	10	34143667	34143996	330	7	0.365649	4.09524	0.028385	Hypermethylated	12			TRUE		Intron	ENSMMUG00000020801	38545	MICAL3	microtubule associated monooxygenase, calponin and LIM domain containing 3
Brain	Hypothalamus	RvO	12	102403085	102403799	715	13	0.35051	4.09523	0.028386	Hypermethylated	11				TRUE	Intron	ENSMMUG00000014813	120772	ABCA12	ATP binding cassette subfamily A member 12
Brain	Hypothalamus	RvO	9	50507323	50507906	584	9	-0.368898	-4.0952	0.028388	Hypomethylated	-12				TRUE	Promoter	ENSMMUG00000054062	234
Brain	Hypothalamus	RvO	7	7060839	7062010	1172	16	0.305272	4.09515	0.028389	Hypermethylated	10				TRUE	Distal Intergenic	ENSMMUG00000059479	-9254
Brain	Hypothalamus	RvO	3	133953292	133954061	770	13	-0.382218	-4.09503	0.028398	Hypomethylated	-12				TRUE	Distal Intergenic	ENSMMUG00000019125	-26533	SLC26A4	solute carrier family 26 member 4
Brain	Hypothalamus	RvO	12	14024997	14025978	982	10	0.40902	4.09502	0.028398	Hypermethylated	13				TRUE	Distal Intergenic	ENSMMUG00000055362	26684
Brain	Hypothalamus	RvO	1	18876907	18877432	526	13	0.265393	4.0948	0.028419	Hypermethylated	8				TRUE	Intron	ENSMMUG00000002285	65261	GALNT2	polypeptide N-acetylgalactosaminyltransferase 2
Brain	Hypothalamus	RvO	12	31584921	31585240	320	6	0.448644	4.09479	0.02842	Hypermethylated	14				TRUE	Intron	ENSMMUG00000016845	84959	ZEB2	zinc finger E-box binding homeobox 2
Brain	Hypothalamus	RvO	7	160950788	160952307	1520	12	0.356311	4.09473	0.028421	Hypermethylated	11				TRUE	Distal Intergenic	ENSMMUG00000059123	33652	LINC02914	long intergenic non-protein coding RNA 2914
Brain	Hypothalamus	RvO	X	74769855	74773066	3212	24	0.316358	4.09443	0.028435	Hypermethylated	10				TRUE	Distal Intergenic	ENSMMUG00000012874	-58735	PGK1	phosphoglycerate kinase 1
Brain	Hypothalamus	RvO	5	129278184	129281533	3350	14	0.294661	4.09443	0.028435	Hypermethylated	9				TRUE	Distal Intergenic	ENSMMUG00000043768	202518
Brain	Hypothalamus	RvO	6	153401001	153401294	294	7	-0.520483	-4.09437	0.028436	Hypomethylated	-17				TRUE	Distal Intergenic	ENSMMUG00000062950	289227
Brain	Hypothalamus	RvO	3	4075639	4076051	413	14	0.280423	4.09432	0.028436	Hypermethylated	9				TRUE	Distal Intergenic	ENSMMUG00000053372	-35659
Brain	Hypothalamus	RvO	19	55035379	55036101	723	29	0.432192	4.09429	0.028436	Hypermethylated	14				TRUE	Intron	ENSMMUG00000002965	3733	BRSK1	BR serine/threonine kinase 1
Brain	Hypothalamus	RvO	16	37605202	37606062	861	15	-0.312862	-4.09428	0.028437	Hypomethylated	-10				TRUE	Exon	ENSMMUG00000003390	23664	PRR11	proline rich 11
Brain	Hypothalamus	RvO	9	9402751	9403394	644	15	0.249409	4.09428	0.028437	Hypermethylated	8				TRUE	Distal Intergenic	ENSMMUG00000063915	-24503
Brain	Hypothalamus	RvO	12	66321963	66323424	1462	29	0.195716	4.09427	0.028437	Hypermethylated	6				TRUE	Intron	ENSMMUG00000019690	44949	SESTD1	SEC14 and spectrin domain containing 1
Brain	Hypothalamus	RvO	X	141137436	141140423	2988	21	0.278027	4.09383	0.028464	Hypermethylated	9				TRUE	Distal Intergenic	ENSMMUG00000051618	-29107
Brain	Hypothalamus	RvO	6	2448338	2448750	413	7	0.337129	4.0938	0.028466	Hypermethylated	11				TRUE	Distal Intergenic	ENSMMUG00000063015	47518
Brain	Hypothalamus	RvO	15	1814219	1814743	525	21	0.29134	4.0937	0.028472	Hypermethylated	9			TRUE		Intron	ENSMMUG00000003105	3897	INPP5E	inositol polyphosphate-5-phosphatase E
Brain	Hypothalamus	RvO	1	102902951	102903602	652	6	0.564556	4.09364	0.028473	Hypermethylated	18				TRUE	Intron	ENSMMUG00000000476	169917	FMO5	flavin containing dimethylaniline monoxygenase 5
Brain	Hypothalamus	RvO	10	89222509	89225163	2655	28	0.247941	4.09363	0.028476	Hypermethylated	8				TRUE	Intron	ENSMMUG00000020082	53048	BCAS1	brain enriched myelin associated protein 1
Brain	Hypothalamus	RvO	15	21815256	21815667	412	33	-0.226435	-4.09363	0.028476	Hypomethylated	-7	TRUE	TRUE			Promoter	ENSMMUG00000010623	0	PHF19	PHD finger protein 19
Brain	Hypothalamus	RvO	15	814257	814410	154	6	0.604585	4.09351	0.028481	Hypermethylated	19		TRUE			Intron	ENSMMUG00000032154	3297	EXD3	exonuclease 3'-5' domain containing 3
Brain	Hypothalamus	RvO	6	61067370	61067700	331	10	-0.46002	-4.0935	0.028484	Hypomethylated	-15				TRUE	Distal Intergenic	ENSMMUG00000049846	-58865
Brain	Hypothalamus	RvO	5	184083536	184084393	858	10	0.347215	4.09347	0.028487	Hypermethylated	11				TRUE	Distal Intergenic	ENSMMUG00000056163	51462
Brain	Hypothalamus	RvO	11	128235017	128235422	406	13	0.303598	4.09347	0.028487	Hypermethylated	10				TRUE	Intron	ENSMMUG00000000031	105305	TMEM132C	transmembrane protein 132C
Brain	Hypothalamus	RvO	4	86740342	86742262	1921	9	0.357215	4.09339	0.02849	Hypermethylated	11				TRUE	Intron	ENSMMUG00000062149	57932
Brain	Hypothalamus	RvO	11	65127014	65127720	707	16	0.24684	4.09338	0.028491	Hypermethylated	8				TRUE	Intron	ENSMMUG00000041729	13382
Brain	Hypothalamus	RvO	15	54132500	54133720	1221	5	-0.442659	-4.09318	0.028506	Hypomethylated	-14				TRUE	Distal Intergenic	ENSMMUG00000062932	99023
Brain	Hypothalamus	RvO	2	14131120	14131395	276	7	-0.466711	-4.09307	0.028513	Hypomethylated	-15				TRUE	Exon	ENSMMUG00000031438	129732	CLASP2	cytoplasmic linker associated protein 2
Brain	Hypothalamus	RvO	13	55977921	55979528	1608	6	0.362609	4.09291	0.02852	Hypermethylated	12				TRUE	Distal Intergenic	ENSMMUG00000055232	-55019
Brain	Hypothalamus	RvO	4	33272780	33273707	928	5	0.4862	4.09288	0.028521	Hypermethylated	15				TRUE	Promoter	ENSMMUG00000020365	248	ARHGAP18	Rho GTPase activating protein 18
Brain	Hypothalamus	RvO	11	132281256	132281791	536	23	-0.271741	-4.09287	0.028521	Hypomethylated	-9				TRUE	Distal Intergenic	ENSMMUG00000055929	-17486
Brain	Hypothalamus	RvO	4	157985149	157986430	1282	11	0.450159	4.0928	0.028521	Hypermethylated	14			TRUE		Promoter	ENSMMUG00000008560	0	HIVEP1	HIVEP zinc finger 1
Brain	Hypothalamus	RvO	2	140498884	140499022	139	5	0.636832	4.0928	0.028522	Hypermethylated	20				TRUE	Intron	ENSMMUG00000020014	89356	SRGAP3	SLIT-ROBO Rho GTPase activating protein 3
Brain	Hypothalamus	RvO	3	52249133	52249772	640	9	-0.688833	-4.09272	0.028526	Hypomethylated	-22				TRUE	Intron	ENSMMUG00000001225	348824	CALN1	calneuron 1
Brain	Hypothalamus	RvO	10	18017712	18018514	803	11	-0.31333	-4.09266	0.028527	Hypomethylated	-10				TRUE	Intron	ENSMMUG00000012113	397307	LARGE1	LARGE xylosyl- and glucuronyltransferase 1
Brain	Hypothalamus	RvO	14	7909860	7910218	359	24	0.3315	4.0926	0.02853	Hypermethylated	11	TRUE				Exon	ENSMMUG00000020363	27350	LOC713490	RNA-binding protein 4
Brain	Hypothalamus	RvO	5	1332480	1332871	392	9	0.501567	4.09259	0.02853	Hypermethylated	16			TRUE		Intron	ENSMMUG00000008357	9774	MAEA	macrophage erythroblast attacher, E3 ubiquitin ligase
Brain	Hypothalamus	RvO	8	71787856	71788389	534	7	0.361662	4.09259	0.02853	Hypermethylated	12				TRUE	Exon	ENSMMUG00000007576	318205	EYA1	EYA transcriptional coactivator and phosphatase 1
Brain	Hypothalamus	RvO	2	117167631	117168672	1042	7	0.365495	4.09254	0.028532	Hypermethylated	12				TRUE	Distal Intergenic	ENSMMUG00000033186	-133344	LOC114676660	small nucleolar RNA U3
Brain	Hypothalamus	RvO	5	14641966	14643621	1656	6	0.394069	4.0925	0.028533	Hypermethylated	13				TRUE	Intron	ENSMMUG00000056838	10974	LOC106998274	uncharacterized LOC106998274
Brain	Hypothalamus	RvO	5	152439933	152441191	1259	9	0.409859	4.09249	0.028534	Hypermethylated	13				TRUE	Intron	ENSMMUG00000021147	16149	RBM46	RNA binding motif protein 46
Brain	Hypothalamus	RvO	17	55389501	55390128	628	7	0.305483	4.09249	0.028534	Hypermethylated	10				TRUE	Distal Intergenic	ENSMMUG00000065060	193254
Brain	Hypothalamus	RvO	16	53437168	53438063	896	20	0.290335	4.09247	0.028535	Hypermethylated	9				TRUE	3' UTR	ENSMMUG00000010705	23945	STAT5A	signal transducer and activator of transcription 5A
Brain	Hypothalamus	RvO	2	9625969	9626804	836	6	0.348855	4.09246	0.028535	Hypermethylated	11				TRUE	Intron	ENSMMUG00000016823	55100	LPP	LIM domain containing preferred translocation partner in lipoma
Brain	Hypothalamus	RvO	6	79093085	79093532	448	6	0.316686	4.09237	0.028543	Hypermethylated	10				TRUE	Intron	ENSMMUG00000029954	12187	ATP6AP1L	ATPase H+ transporting accessory protein 1 like
Brain	Hypothalamus	RvO	4	146797186	146798111	926	6	-0.468285	-4.0922	0.028551	Hypomethylated	-15				TRUE	Distal Intergenic	ENSMMUG00000032944	-60924	LOC114677816	U6 spliceosomal RNA
Brain	Hypothalamus	RvO	12	57145373	57145712	340	6	-0.558777	-4.09218	0.028552	Hypomethylated	-18				TRUE	Intron	ENSMMUG00000023062	204741	UBR3	ubiquitin protein ligase E3 component n-recognin 3
Brain	Hypothalamus	RvO	11	16910363	16910946	584	7	0.348302	4.09212	0.028556	Hypermethylated	11				TRUE	Intron	ENSMMUG00000032109	177349	PTPRO	protein tyrosine phosphatase receptor type O
Brain	Hypothalamus	RvO	8	7856587	7858584	1998	8	-0.498648	-4.09207	0.028559	Hypomethylated	-16				TRUE	Distal Intergenic	ENSMMUG00000058176	30002	DEFB4	b-defensin2-like
Brain	Hypothalamus	RvO	12	63810553	63813610	3058	19	0.265578	4.09202	0.028563	Hypermethylated	8				TRUE	Promoter	ENSMMUG00000026635	-1324
Brain	Hypothalamus	RvO	8	122336332	122337958	1627	8	0.44647	4.09192	0.028565	Hypermethylated	14				TRUE	Distal Intergenic	ENSMMUG00000045043	-388030	HAS2	hyaluronan synthase 2
Brain	Hypothalamus	RvO	3	64350321	64350921	601	10	0.30374	4.09178	0.028576	Hypermethylated	10				TRUE	Distal Intergenic	ENSMMUG00000024461	-5094	LOC114677234	small nucleolar RNA SNORA4
Brain	Hypothalamus	RvO	8	20004355	20004817	463	6	0.26884	4.09176	0.028577	Hypermethylated	9				TRUE	Intron	ENSMMUG00000011774	20119	INTS10	integrator complex subunit 10
Brain	Hypothalamus	RvO	13	38723758	38725029	1272	6	0.518957	4.09176	0.028577	Hypermethylated	17				TRUE	Exon	ENSMMUG00000064749	41159	LOC106993001	uncharacterized LOC106993001
Brain	Hypothalamus	RvO	9	105908092	105908812	721	8	0.350844	4.09167	0.028586	Hypermethylated	11				TRUE	Distal Intergenic	ENSMMUG00000052430	129515
Brain	Hypothalamus	RvO	16	54157483	54158722	1240	38	-0.218276	-4.09151	0.028591	Hypomethylated	-7			TRUE		Exon	ENSMMUG00000016001	3880	VAT1	vesicle amine transport 1
Brain	Hypothalamus	RvO	10	55835258	55835927	670	7	-0.325976	-4.09142	0.028592	Hypomethylated	-10				TRUE	Distal Intergenic	ENSMMUG00000061430	-35569
Brain	Hypothalamus	RvO	15	10819228	10819789	562	14	0.381735	4.09141	0.028592	Hypermethylated	12				TRUE	Intron	ENSMMUG00000050493	42940	PRRX2	paired related homeobox 2
Brain	Hypothalamus	RvO	16	50129801	50130084	284	26	-0.374917	-4.09121	0.0286	Hypomethylated	-12	TRUE	TRUE			Distal Intergenic	ENSMMUG00000054985	41254
Brain	Hypothalamus	RvO	8	29516251	29516932	682	8	0.502507	4.09107	0.028608	Hypermethylated	16				TRUE	Exon	ENSMMUG00000039515	17534	KIF13B	kinesin family member 13B
Brain	Hypothalamus	RvO	13	98986298	98986685	388	14	-0.302699	-4.09097	0.028614	Hypomethylated	-10	TRUE	TRUE			Promoter	ENSMMUG00000059268	-49
Brain	Hypothalamus	RvO	3	87394276	87395322	1047	6	0.530019	4.09094	0.028616	Hypermethylated	17				TRUE	Distal Intergenic	ENSMMUG00000022454	-34129	TAX1BP1	Tax1 binding protein 1
Brain	Hypothalamus	RvO	3	131102462	131102968	507	6	-0.29939	-4.09088	0.028617	Hypomethylated	-10				TRUE	Distal Intergenic	ENSMMUG00000059368	29330
Brain	Hypothalamus	RvO	8	76254786	76255972	1187	6	0.467086	4.09082	0.028618	Hypermethylated	15				TRUE	Distal Intergenic	ENSMMUG00000061627	119397	LOC114680521	small nucleolar RNA U13
Brain	Hypothalamus	RvO	2	84434294	84434697	404	5	0.408483	4.09067	0.028629	Hypermethylated	13				TRUE	Distal Intergenic	ENSMMUG00000023078	-29661	ZNF639	zinc finger protein 639
Brain	Hypothalamus	RvO	9	111260152	111261347	1196	7	0.407808	4.09065	0.028629	Hypermethylated	13				TRUE	Intron	ENSMMUG00000019883	49313	RBM20	RNA binding motif protein 20
Brain	Hypothalamus	RvO	10	92001378	92001748	371	5	0.49227	4.09062	0.028631	Hypermethylated	16				TRUE	Distal Intergenic	ENSMMUG00000063364	-60784	LOC114670723	U6 spliceosomal RNA
Brain	Hypothalamus	RvO	7	19556192	19556964	773	13	0.333411	4.09037	0.028649	Hypermethylated	11				TRUE	Exon	ENSMMUG00000006498	55479	UBR1	ubiquitin protein ligase E3 component n-recognin 1
Brain	Hypothalamus	RvO	18	69005596	69006635	1040	8	0.501065	4.0903	0.02865	Hypermethylated	16				TRUE	Intron	ENSMMUG00000000768	379679	PTPRM	protein tyrosine phosphatase receptor type M
Brain	Hypothalamus	RvO	7	58905543	58906421	879	6	0.721687	4.09027	0.028652	Hypermethylated	23				TRUE	Distal Intergenic	ENSMMUG00000055433	-48416
Brain	Hypothalamus	RvO	19	3908792	3909410	619	23	0.314392	4.09016	0.02866	Hypermethylated	10		TRUE	TRUE		Promoter	ENSMMUG00000011018	0	PIAS4	protein inhibitor of activated STAT 4
Brain	Hypothalamus	RvO	12	84120236	84121105	870	24	-0.229286	-4.09015	0.028661	Hypomethylated	-7	TRUE	TRUE			Intron	ENSMMUG00000022425	314510	ANKRD44	ankyrin repeat domain 44
Brain	Hypothalamus	RvO	9	75935443	75936925	1483	14	0.29707	4.09015	0.028661	Hypermethylated	9				TRUE	Intron	ENSMMUG00000000424	142025	ARID5B	AT-rich interaction domain 5B
Brain	Hypothalamus	RvO	16	76258166	76258425	260	15	0.321583	4.0901	0.028664	Hypermethylated	10		TRUE			Distal Intergenic	ENSMMUG00000049610	12033
Brain	Hypothalamus	RvO	18	51473252	51473535	284	9	-0.309201	-4.08998	0.028669	Hypomethylated	-10		TRUE			Promoter	ENSMMUG00000007668	-555	DSC3	desmocollin 3
Brain	Hypothalamus	RvO	1	58654040	58654934	895	23	0.241356	4.08992	0.028675	Hypermethylated	8				TRUE	Exon	ENSMMUG00000013504	30034	IGFN1	immunoglobulin like and fibronectin type III domain containing 1
Brain	Hypothalamus	RvO	4	123543731	123544393	663	9	0.419027	4.08986	0.028678	Hypermethylated	13				TRUE	Distal Intergenic	ENSMMUG00000052523	113073
Brain	Hypothalamus	RvO	16	1789821	1790225	405	9	-0.657697	-4.08985	0.028679	Hypomethylated	-21			TRUE	TRUE	Intron	ENSMMUG00000063233	87793	RTN4RL1	reticulon 4 receptor like 1
Brain	Hypothalamus	RvO	9	133501369	133502206	838	23	0.320252	4.08983	0.02868	Hypermethylated	10			TRUE		Distal Intergenic	ENSMMUG00000060525	12964
Brain	Hypothalamus	RvO	5	93596380	93597308	929	8	0.35205	4.08982	0.02868	Hypermethylated	11				TRUE	Intron	ENSMMUG00000006309	318822	UNC5C	unc-5 netrin receptor C
Brain	Hypothalamus	RvO	3	16228773	16229172	400	29	0.287607	4.08979	0.028682	Hypermethylated	9	TRUE	TRUE			Distal Intergenic	ENSMMUG00000054122	11284	LOC704445	keratin-associated protein 13-3
Brain	Hypothalamus	RvO	11	15944261	15944911	651	8	-0.454211	-4.08968	0.028686	Hypomethylated	-14				TRUE	Exon	ENSMMUG00000003664	175905	ATF7IP	activating transcription factor 7 interacting protein
Brain	Hypothalamus	RvO	17	73247131	73248987	1857	13	0.354245	4.08944	0.028693	Hypermethylated	11				TRUE	Intron	ENSMMUG00000011376	46785	GPC5	glypican 5
Brain	Hypothalamus	RvO	X	65248330	65248621	292	5	0.527952	4.08938	0.028698	Hypermethylated	17				TRUE	Exon	ENSMMUG00000018366	222850	OPHN1	oligophrenin 1
Brain	Hypothalamus	RvO	8	72704053	72705184	1132	8	0.358394	4.08927	0.028704	Hypermethylated	11				TRUE	Distal Intergenic	ENSMMUG00000010748	-57585	TRPA1	transient receptor potential cation channel subfamily A member 1
Brain	Hypothalamus	RvO	4	17606483	17606764	282	10	0.513002	4.08926	0.028704	Hypermethylated	16				TRUE	Distal Intergenic	ENSMMUG00000008937	-14147	HDAC2	histone deacetylase 2
Brain	Hypothalamus	RvO	17	39913921	39914904	984	7	0.391651	4.08924	0.028705	Hypermethylated	12				TRUE	Distal Intergenic	ENSMMUG00000056947	-71439
Brain	Hypothalamus	RvO	9	104864046	104864897	852	9	0.415038	4.08919	0.028707	Hypermethylated	13				TRUE	3' UTR	ENSMMUG00000062166	22723	GSTO2	glutathione S-transferase omega 2
Brain	Hypothalamus	RvO	2	145147923	145148423	501	19	-0.241244	-4.08919	0.028707	Hypomethylated	-8				TRUE	Intron	ENSMMUG00000050874	39585
Brain	Hypothalamus	RvO	X	73805523	73808429	2907	16	0.367134	4.08914	0.02871	Hypermethylated	12				TRUE	Distal Intergenic	ENSMMUG00000026862	-122050	MIR325	microRNA mir-325
Brain	Hypothalamus	RvO	1	112507816	112509772	1957	7	0.406064	4.08902	0.028722	Hypermethylated	13				TRUE	Intron	ENSMMUG00000014486	63744	RAP1A	RAP1A, member of RAS oncogene family
Brain	Hypothalamus	RvO	8	12277095	12277671	577	15	-0.265426	-4.08901	0.028722	Hypomethylated	-8				TRUE	Exon	ENSMMUG00000060509	5159
Brain	Hypothalamus	RvO	3	79204967	79206749	1783	11	0.316874	4.089	0.028723	Hypermethylated	10				TRUE	Intron	ENSMMUG00000006980	68200	SEPTIN7	septin 7
Brain	Hypothalamus	RvO	1	116603512	116604687	1176	5	-0.595168	-4.08888	0.028732	Hypomethylated	-19				TRUE	Intron	ENSMMUG00000019714	257788	VAV3	vav guanine nucleotide exchange factor 3
Brain	Hypothalamus	RvO	14	7106273	7108266	1994	39	0.226193	4.08884	0.028737	Hypermethylated	7		TRUE	TRUE		Promoter	ENSMMUG00000005480	0	CARNS1	carnosine synthase 1
Brain	Hypothalamus	RvO	10	47195447	47196417	971	7	0.419794	4.08878	0.02874	Hypermethylated	13				TRUE	Intron	ENSMMUG00000002321	81218	SLC24A3	solute carrier family 24 member 3
Brain	Hypothalamus	RvO	16	78729595	78730893	1299	37	-0.216276	-4.08869	0.028742	Hypomethylated	-7		TRUE	TRUE		Promoter	ENSMMUG00000001119	2246	UTS2R	urotensin 2 receptor
Brain	Hypothalamus	RvO	7	105660977	105661499	523	8	0.405036	4.08868	0.028742	Hypermethylated	13				TRUE	Distal Intergenic	ENSMMUG00000052028	321573
Brain	Hypothalamus	RvO	4	15424255	15425233	979	10	0.34297	4.08855	0.028748	Hypermethylated	11				TRUE	Intron	ENSMMUG00000017017	82596	FYN	FYN proto-oncogene, Src family tyrosine kinase
Brain	Hypothalamus	RvO	2	113408257	113409598	1342	7	0.278668	4.08832	0.028757	Hypermethylated	9				TRUE	Intron	ENSMMUG00000039085	23875	APPL1	adaptor protein, phosphotyrosine interacting with PH domain and leucine zipper 1
Brain	Hypothalamus	RvO	9	117911286	117911913	628	11	0.352189	4.08828	0.028759	Hypermethylated	11				TRUE	Distal Intergenic	ENSMMUG00000059847	26864
Brain	Hypothalamus	RvO	14	120187677	120188272	596	6	-0.743272	-4.08826	0.028761	Hypomethylated	-24				TRUE	Distal Intergenic	ENSMMUG00000050474	15830
Brain	Hypothalamus	RvO	6	160048077	160048912	836	5	0.414392	4.08822	0.028762	Hypermethylated	13				TRUE	Distal Intergenic	ENSMMUG00000056999	364832
Brain	Hypothalamus	RvO	17	37326642	37327748	1107	11	0.351318	4.08793	0.028781	Hypermethylated	11				TRUE	Distal Intergenic	ENSMMUG00000037651	-626324	LOC106994291	uncharacterized LOC106994291
Brain	Hypothalamus	RvO	7	157443757	157446270	2514	43	0.260397	4.08768	0.028798	Hypermethylated	8				TRUE	Intron	ENSMMUG00000000681	73341	CLMN	calmin
Brain	Hypothalamus	RvO	8	77972540	77973203	664	8	-0.602707	-4.08767	0.028798	Hypomethylated	-19				TRUE	Distal Intergenic	ENSMMUG00000051490	101053
Brain	Hypothalamus	RvO	20	74431751	74432068	318	14	0.585836	4.08767	0.028798	Hypermethylated	19		TRUE			Intron	ENSMMUG00000017615	59820	ZCCHC14	zinc finger CCHC-type containing 14
Brain	Hypothalamus	RvO	13	17331049	17331651	603	12	0.342174	4.08767	0.028798	Hypermethylated	11				TRUE	Promoter	ENSMMUG00000059865	401
Brain	Hypothalamus	RvO	2	108087907	108088734	828	20	0.262572	4.08765	0.028798	Hypermethylated	8			TRUE		Exon	ENSMMUG00000022205	9935	PCBP4	poly(rC) binding protein 4
Brain	Hypothalamus	RvO	6	130653019	130653918	900	6	0.612857	4.08764	0.028799	Hypermethylated	20				TRUE	Intron	ENSMMUG00000003062	395117	FSTL4	follistatin like 4
Brain	Hypothalamus	RvO	13	53026198	53026635	438	13	0.293969	4.08764	0.028799	Hypermethylated	9			TRUE	TRUE	Distal Intergenic	ENSMMUG00000007001	-3659	PPP4R3B	protein phosphatase 4 regulatory subunit 3B
Brain	Hypothalamus	RvO	4	42871442	42871721	280	5	0.646485	4.08763	0.028799	Hypermethylated	21				TRUE	Distal Intergenic	ENSMMUG00000019136	51247	TXLNB	taxilin beta
Brain	Hypothalamus	RvO	5	45390433	45391562	1130	7	-0.430266	-4.08747	0.028809	Hypomethylated	-14				TRUE	Intron	ENSMMUG00000012820	51978	GABRG1	gamma-aminobutyric acid type A receptor subunit gamma1
Brain	Hypothalamus	RvO	3	42567967	42568241	275	14	0.324337	4.08741	0.028812	Hypermethylated	10	TRUE	TRUE			Intron	ENSMMUG00000010463	7935	NYAP1	neuronal tyrosine phosphorylated phosphoinositide-3-kinase adaptor 1
Brain	Hypothalamus	RvO	15	462543	463510	968	14	0.355623	4.08726	0.028818	Hypermethylated	11				TRUE	Intron	ENSMMUG00000019613	130266	EHMT1	euchromatic histone lysine methyltransferase 1
Brain	Hypothalamus	RvO	X	79239533	79241970	2438	12	0.349316	4.08724	0.02882	Hypermethylated	11				TRUE	Distal Intergenic	ENSMMUG00000049509	46467
Brain	Hypothalamus	RvO	8	132805490	132805767	278	9	0.381499	4.08721	0.028822	Hypermethylated	12				TRUE	Distal Intergenic	ENSMMUG00000000892	-36822	KCNQ3	potassium voltage-gated channel subfamily Q member 3
Brain	Hypothalamus	RvO	18	60630187	60630688	502	5	-0.658752	-4.08705	0.028829	Hypomethylated	-21				TRUE	Intron	ENSMMUG00000055822	34761	MIB1	MIB E3 ubiquitin protein ligase 1
Brain	Hypothalamus	RvO	5	26651663	26654919	3257	12	0.320998	4.08702	0.02883	Hypermethylated	10				TRUE	Intron	ENSMMUG00000053947	54741
Brain	Hypothalamus	RvO	5	127125157	127126085	929	7	0.30132	4.08686	0.028831	Hypermethylated	10				TRUE	Distal Intergenic	ENSMMUG00000052633	257495	C5H4orf33	chromosome 5 C4orf33 homolog
Brain	Hypothalamus	RvO	12	83722020	83722689	670	13	0.365068	4.08663	0.028841	Hypermethylated	12		TRUE			Distal Intergenic	ENSMMUG00000015970	-42912	CCDC150	coiled-coil domain containing 150
Brain	Hypothalamus	RvO	10	75688993	75689341	349	5	0.35446	4.08654	0.028844	Hypermethylated	11				TRUE	Distal Intergenic	ENSMMUG00000062308	-9619
Brain	Hypothalamus	RvO	X	109640095	109641184	1090	7	0.414091	4.08634	0.028857	Hypermethylated	13				TRUE	Distal Intergenic	ENSMMUG00000053349	64258	LOC114675262	small nucleolar RNA U13
Brain	Hypothalamus	RvO	17	21950633	21951324	692	10	-0.378999	-4.0863	0.028859	Hypomethylated	-12				TRUE	Intron	ENSMMUG00000002330	113193	ENOX1	ecto-NOX disulfide-thiol exchanger 1
Brain	Hypothalamus	RvO	11	46552356	46552840	485	6	0.360732	4.08624	0.028861	Hypermethylated	11				TRUE	Distal Intergenic	ENSMMUG00000012458	46644	AMIGO2	adhesion molecule with Ig like domain 2
Brain	Hypothalamus	RvO	11	6106445	6107066	622	13	0.37305	4.08623	0.028861	Hypermethylated	12				TRUE	Intron	ENSMMUG00000022893	148374	ANO2	anoctamin 2
Brain	Hypothalamus	RvO	14	34713674	34715497	1824	17	0.296006	4.08591	0.028877	Hypermethylated	9				TRUE	Distal Intergenic	ENSMMUG00000017592	-107445	MPPED2	metallophosphoesterase domain containing 2
Brain	Hypothalamus	RvO	7	123159827	123160329	503	15	0.303991	4.08585	0.028878	Hypermethylated	10				TRUE	Distal Intergenic	ENSMMUG00000063996	13937
Brain	Hypothalamus	RvO	6	166538939	166539214	276	5	0.367845	4.08582	0.02888	Hypermethylated	12				TRUE	Intron	ENSMMUG00000017087	163256	SLIT3	slit guidance ligand 3
Brain	Hypothalamus	RvO	18	42805490	42806497	1008	6	0.376329	4.08576	0.028884	Hypermethylated	12				TRUE	Distal Intergenic	ENSMMUG00000036999	-18207	LOC114673952	U6 spliceosomal RNA
Brain	Hypothalamus	RvO	10	77386419	77387155	737	8	0.419162	4.0857	0.028886	Hypermethylated	13				TRUE	Exon	ENSMMUG00000001108	1048650	PTPRT	protein tyrosine phosphatase receptor type T
Brain	Hypothalamus	RvO	5	182431156	182431312	157	20	-0.263727	-4.08567	0.028887	Hypomethylated	-8	TRUE				Promoter	ENSMMUG00000015472	355	SLC25A4	solute carrier family 25 member 4
Brain	Hypothalamus	RvO	7	162657422	162657661	240	5	0.403518	4.0856	0.028892	Hypermethylated	13				TRUE	Intron	ENSMMUG00000013871	61351	WDR25	WD repeat domain 25
Brain	Hypothalamus	RvO	18	9649731	9650102	372	14	0.350384	4.08558	0.028892	Hypermethylated	11				TRUE	Intron	ENSMMUG00000058184	7617	SOCS6	suppressor of cytokine signaling 6
Brain	Hypothalamus	RvO	14	4181401	4182034	634	24	-0.351178	-4.08556	0.028894	Hypomethylated	-11				TRUE	3' UTR	ENSMMUG00000019736	502441	SHANK2	SH3 and multiple ankyrin repeat domains 2
Brain	Hypothalamus	RvO	13	101980086	101980578	493	10	0.319049	4.08554	0.028894	Hypermethylated	10				TRUE	Distal Intergenic	ENSMMUG00000015968	70449	CMPK2	cytidine/uridine monophosphate kinase 2
Brain	Hypothalamus	RvO	6	40913769	40913944	176	5	0.427485	4.08547	0.0289	Hypermethylated	14				TRUE	Intron	ENSMMUG00000004774	38219	MROH2B	maestro heat like repeat family member 2B
Brain	Hypothalamus	RvO	13	61458568	61459223	656	9	0.365081	4.08546	0.0289	Hypermethylated	12				TRUE	Distal Intergenic	ENSMMUG00000012390	-26321	EPCAM	epithelial cell adhesion molecule
Brain	Hypothalamus	RvO	16	8646691	8647024	334	9	-0.407453	-4.08534	0.028903	Hypomethylated	-13				TRUE	Intron	ENSMMUG00000005791	7792	PIK3R6	phosphoinositide-3-kinase regulatory subunit 6
Brain	Hypothalamus	RvO	10	10138273	10139443	1171	21	0.273379	4.08531	0.028905	Hypermethylated	9				TRUE	Promoter	ENSMMUG00000005221	357	TEF	TEF transcription factor, PAR bZIP family member
Brain	Hypothalamus	RvO	7	55281032	55281314	283	5	-0.452185	-4.08515	0.028923	Hypomethylated	-14				TRUE	Intron	ENSMMUG00000009907	30647	TBC1D2B	TBC1 domain family member 2B
Brain	Hypothalamus	RvO	9	117327600	117328206	607	10	-0.314539	-4.08502	0.028929	Hypomethylated	-10				TRUE	Intron	ENSMMUG00000010908	13139	HSPA12A	heat shock protein family A (Hsp70) member 12A
Brain	Hypothalamus	RvO	9	96789377	96791217	1841	34	0.255609	4.08487	0.028938	Hypermethylated	8				TRUE	Exon	ENSMMUG00000015826	142915	TLL2	tolloid like 2
Brain	Hypothalamus	RvO	X	103172543	103175259	2717	20	0.274863	4.08479	0.028944	Hypermethylated	9				TRUE	Distal Intergenic	ENSMMUG00000058392	-26249
Brain	Hypothalamus	RvO	3	184066063	184066431	369	7	0.599866	4.08478	0.028945	Hypermethylated	19				TRUE	Intron	ENSMMUG00000022806	473843	PTPRN2	protein tyrosine phosphatase receptor type N2
Brain	Hypothalamus	RvO	11	119699228	119699498	271	13	-0.314929	-4.08471	0.028947	Hypomethylated	-10				TRUE	Distal Intergenic	ENSMMUG00000057088	-14655
Brain	Hypothalamus	RvO	4	142597629	142597887	259	19	0.325917	4.0847	0.028948	Hypermethylated	10				TRUE	Distal Intergenic	ENSMMUG00000027759	12892	LOC114677781	U6 spliceosomal RNA
Brain	Hypothalamus	RvO	5	10102707	10103167	461	8	-0.370698	-4.0846	0.02895	Hypomethylated	-12				TRUE	Distal Intergenic	ENSMMUG00000051486	52815
Brain	Hypothalamus	RvO	11	130772859	130773457	599	8	0.365379	4.08448	0.028957	Hypermethylated	12				TRUE	Distal Intergenic	ENSMMUG00000050232	18731
Brain	Hypothalamus	RvO	6	61958421	61959252	832	9	-0.474107	-4.08446	0.028958	Hypomethylated	-15				TRUE	Distal Intergenic	ENSMMUG00000062969	-50029
Brain	Hypothalamus	RvO	16	38875627	38876302	676	8	0.453751	4.08446	0.028958	Hypermethylated	14				TRUE	Intron	ENSMMUG00000009228	26280	CUEDC1	CUE domain containing 1
Brain	Hypothalamus	RvO	15	95909960	95911706	1747	13	0.369612	4.08439	0.02896	Hypermethylated	12				TRUE	Distal Intergenic	ENSMMUG00000062141	-188623
Brain	Hypothalamus	RvO	12	62119684	62120503	820	10	0.47741	4.08437	0.02896	Hypermethylated	15				TRUE	Promoter	ENSMMUG00000024427	-1813	LOC114671556	U6 spliceosomal RNA
Brain	Hypothalamus	RvO	13	102993592	102994930	1339	7	0.402367	4.08429	0.028965	Hypermethylated	13				TRUE	Distal Intergenic	ENSMMUG00000064714	38361
Brain	Hypothalamus	RvO	1	101507280	101507629	350	15	-0.298101	-4.08422	0.028967	Hypomethylated	-9		TRUE			Promoter	ENSMMUG00000058020	401
Brain	Hypothalamus	RvO	12	17941603	17941902	300	28	0.470897	4.08402	0.028973	Hypermethylated	15	TRUE				Intron	ENSMMUG00000045491	698660	NCKAP5	NCK associated protein 5
Brain	Hypothalamus	RvO	9	133836489	133837008	520	21	0.463619	4.08398	0.028975	Hypermethylated	15		TRUE			Promoter	ENSMMUG00000046481	-563	ECHS1	enoyl-CoA hydratase, short chain 1
Brain	Hypothalamus	RvO	14	13050148	13051456	1309	17	0.318109	4.0838	0.028987	Hypermethylated	10				TRUE	Distal Intergenic	ENSMMUG00000015019	-13927	VPS37C	VPS37C subunit of ESCRT-I
Brain	Hypothalamus	RvO	2	189925149	189925869	721	5	-0.482033	-4.0837	0.028992	Hypomethylated	-15				TRUE	Distal Intergenic	ENSMMUG00000057275	153846
Brain	Hypothalamus	RvO	4	138891985	138892924	940	13	0.532445	4.0837	0.028992	Hypermethylated	17				TRUE	Distal Intergenic	ENSMMUG00000061993	-4852
Brain	Hypothalamus	RvO	14	114175508	114176525	1018	6	0.52581	4.08353	0.028997	Hypermethylated	17				TRUE	Intron	ENSMMUG00000039397	13145	TBCEL	tubulin folding cofactor E like
Brain	Hypothalamus	RvO	20	48970717	48972570	1854	10	0.341431	4.08349	0.028997	Hypermethylated	11				TRUE	Intron	ENSMMUG00000018511	256980	CDH8	cadherin 8
Brain	Hypothalamus	RvO	13	54327363	54327728	366	6	0.291146	4.08343	0.029	Hypermethylated	9				TRUE	Intron	ENSMMUG00000002155	17919	C13H2orf73	chromosome 13 C2orf73 homolog
Brain	Hypothalamus	RvO	13	107139612	107140370	759	12	0.285369	4.08341	0.029001	Hypermethylated	9			TRUE		Intron	ENSMMUG00000039871	97536	PXDN	peroxidasin
Brain	Hypothalamus	RvO	6	98995620	98996654	1035	6	-0.627605	-4.08339	0.029002	Hypomethylated	-20				TRUE	Distal Intergenic	ENSMMUG00000055353	17338
Brain	Hypothalamus	RvO	14	32024448	32025448	1001	9	0.382388	4.08325	0.029008	Hypermethylated	12				TRUE	Intron	ENSMMUG00000017218	64066	KIAA1549L	KIAA1549 like
Brain	Hypothalamus	RvO	8	129591262	129592171	910	7	-0.559605	-4.08322	0.02901	Hypomethylated	-18				TRUE	Distal Intergenic	ENSMMUG00000064438	-185655
Brain	Hypothalamus	RvO	3	180225980	180227183	1204	9	0.344367	4.08319	0.02901	Hypermethylated	11				TRUE	Intron	ENSMMUG00000006328	187476	DPP6	dipeptidyl peptidase like 6
Brain	Hypothalamus	RvO	12	910207	911622	1416	19	0.269375	4.08309	0.029016	Hypermethylated	9				TRUE	Downstream	ENSMMUG00000059510	-5330
Brain	Hypothalamus	RvO	9	14404062	14404542	481	20	-0.381455	-4.08301	0.029022	Hypomethylated	-12				TRUE	Intron	ENSMMUG00000005602	91285	MCM10	minichromosome maintenance 10 replication initiation factor
Brain	Hypothalamus	RvO	18	28009197	28010688	1492	14	0.324789	4.08299	0.029023	Hypermethylated	10				TRUE	Distal Intergenic	ENSMMUG00000010911	-22213	POLI	DNA polymerase iota
Brain	Hypothalamus	RvO	16	57037089	57037339	251	6	0.605739	4.08298	0.029023	Hypermethylated	19				TRUE	Distal Intergenic	ENSMMUG00000045030	11184	RPRML	reprimo like
Brain	Hypothalamus	RvO	X	74309923	74316348	6426	34	0.201951	4.08297	0.029024	Hypermethylated	6				TRUE	Exon	ENSMMUG00000022574	165119	ATRX	ATRX chromatin remodeler
Brain	Hypothalamus	RvO	7	69619470	69620782	1313	7	-0.260639	-4.08287	0.02903	Hypomethylated	-8				TRUE	Intron	ENSMMUG00000019526	50809	BLM	BLM RecQ like helicase
Brain	Hypothalamus	RvO	1	80803045	80803384	340	12	-0.423869	-4.08271	0.029048	Hypomethylated	-13				TRUE	Intron	ENSMMUG00000000870	14429	TLR5	toll like receptor 5
Brain	Hypothalamus	RvO	7	107260277	107261378	1102	8	0.383821	4.0827	0.029049	Hypermethylated	12			TRUE		Promoter	ENSMMUG00000010860	2664	TOGARAM1	TOG array regulator of axonemal microtubules 1
Brain	Hypothalamus	RvO	16	24551613	24552055	443	14	0.381296	4.08258	0.029053	Hypermethylated	12				TRUE	Exon	ENSMMUG00000021554	39373	PHF12	PHD finger protein 12
Brain	Hypothalamus	RvO	8	18060533	18060952	420	10	0.287301	4.08253	0.029058	Hypermethylated	9				TRUE	Distal Intergenic	ENSMMUG00000015487	-7946	PCM1	pericentriolar material 1
Brain	Hypothalamus	RvO	9	79179801	79180164	364	19	0.329077	4.08246	0.029058	Hypermethylated	10				TRUE	Promoter	ENSMMUG00000033677	-2573
Brain	Hypothalamus	RvO	5	46053073	46056660	3588	18	0.337569	4.08238	0.029067	Hypermethylated	11			TRUE	TRUE	Distal Intergenic	ENSMMUG00000056304	-96732
Brain	Hypothalamus	RvO	8	66848981	66849998	1018	8	0.403067	4.08235	0.02907	Hypermethylated	13				TRUE	Distal Intergenic	ENSMMUG00000021587	-26601	CRH	corticotropin releasing hormone
Brain	Hypothalamus	RvO	5	115131076	115131996	921	5	0.4179	4.08233	0.029071	Hypermethylated	13				TRUE	Distal Intergenic	ENSMMUG00000028469	-31461	LOC114678497	U6 spliceosomal RNA
Brain	Hypothalamus	RvO	12	126522384	126522598	215	6	0.631963	4.08216	0.029083	Hypermethylated	20				TRUE	Intron	ENSMMUG00000006077	277890	HDAC4	histone deacetylase 4
Brain	Hypothalamus	RvO	4	142840601	142840993	393	21	-0.238178	-4.08214	0.029083	Hypomethylated	-8	TRUE	TRUE			Distal Intergenic	ENSMMUG00000061296	-10960	ZNF391	zinc finger protein 391
Brain	Hypothalamus	RvO	1	104714490	104715269	780	9	0.31281	4.08201	0.029091	Hypermethylated	10				TRUE	Intron	ENSMMUG00000029348	22465
Brain	Hypothalamus	RvO	16	70577310	70577696	387	12	0.33589	4.08199	0.029093	Hypermethylated	11				TRUE	Exon	ENSMMUG00000003981	29546	TTYH2	tweety family member 2
Brain	Hypothalamus	RvO	6	43345188	43346321	1134	6	0.324859	4.08193	0.029096	Hypermethylated	10				TRUE	Distal Intergenic	ENSMMUG00000001226	-23818	HMGCS1	3-hydroxy-3-methylglutaryl-CoA synthase 1
Brain	Hypothalamus	RvO	13	101759200	101760232	1033	13	0.317465	4.08193	0.029097	Hypermethylated	10				TRUE	Intron	ENSMMUG00000045908	96031	RNF144A	ring finger protein 144A
Brain	Hypothalamus	RvO	6	66721378	66722285	908	16	0.361105	4.08186	0.029101	Hypermethylated	11				TRUE	Distal Intergenic	ENSMMUG00000051351	-11231
Brain	Hypothalamus	RvO	4	90340678	90341624	947	8	-0.383935	-4.08185	0.029102	Hypomethylated	-12				TRUE	Intron	ENSMMUG00000064616	112403
Brain	Hypothalamus	RvO	12	45548715	45549059	345	6	0.420409	4.08175	0.029103	Hypermethylated	13				TRUE	Intron	ENSMMUG00000011638	16855	PKP4	plakophilin 4
Brain	Hypothalamus	RvO	3	10085972	10087253	1282	9	0.545602	4.08155	0.029117	Hypermethylated	17				TRUE	Intron	ENSMMUG00000055772	29117
Brain	Hypothalamus	RvO	10	98209897	98210316	420	22	0.333981	4.08149	0.02912	Hypermethylated	11				TRUE	Distal Intergenic	ENSMMUG00000050650	10248
Brain	Hypothalamus	RvO	X	70471652	70473522	1871	7	-0.495658	-4.08142	0.029123	Hypomethylated	-16				TRUE	Distal Intergenic	ENSMMUG00000013449	17065	CDX4	caudal type homeobox 4
Brain	Hypothalamus	RvO	11	117096967	117097437	471	25	0.250641	4.0814	0.029124	Hypermethylated	8		TRUE			Distal Intergenic	ENSMMUG00000014027	-27543	NOS1	nitric oxide synthase 1
Brain	Hypothalamus	RvO	8	137196347	137196873	527	5	-0.476934	-4.08132	0.029125	Hypomethylated	-15				TRUE	Distal Intergenic	ENSMMUG00000051005	-132385	LOC114680560	U6 spliceosomal RNA
Brain	Hypothalamus	RvO	17	79566294	79567740	1447	16	0.275299	4.08126	0.029128	Hypermethylated	9				TRUE	Distal Intergenic	ENSMMUG00000059858	-52478	LOC114673624	small nucleolar RNA U13
Brain	Hypothalamus	RvO	4	63819191	63819739	549	13	0.338671	4.08097	0.029146	Hypermethylated	11				TRUE	Intron	ENSMMUG00000015872	110225	ZDHHC14	zinc finger DHHC-type palmitoyltransferase 14
Brain	Hypothalamus	RvO	18	74268976	74269507	532	9	0.357215	4.08089	0.029151	Hypermethylated	11			TRUE		Intron	ENSMMUG00000004032	429081	LDLRAD4	low density lipoprotein receptor class A domain containing 4
Brain	Hypothalamus	RvO	Y	7326254	7327539	1286	12	0.473251	4.0808	0.029156	Hypermethylated	15				TRUE	Intron	ENSMMUG00000061238	55389
Brain	Hypothalamus	RvO	7	135259281	135259788	508	9	0.364775	4.08075	0.029161	Hypermethylated	12				TRUE	Distal Intergenic	ENSMMUG00000010173	-6280	PSEN1	presenilin 1
Brain	Hypothalamus	RvO	14	45580399	45581072	674	6	0.401629	4.08072	0.029161	Hypermethylated	13				TRUE	Intron	ENSMMUG00000016942	287307	NAV2	neuron navigator 2
Brain	Hypothalamus	RvO	3	10453945	10454701	757	7	-0.323524	-4.08056	0.029167	Hypomethylated	-10			TRUE		Intron	ENSMMUG00000020565	58839	CBR3	carbonyl reductase 3
Brain	Hypothalamus	RvO	7	134101850	134102092	243	6	0.57697	4.08053	0.029167	Hypermethylated	18				TRUE	Intron	ENSMMUG00000001820	24662	RGS6	regulator of G protein signaling 6
Brain	Hypothalamus	RvO	14	96928316	96928813	498	7	-0.500696	-4.08052	0.029167	Hypomethylated	-16				TRUE	Distal Intergenic	ENSMMUG00000061599	-153346
Brain	Hypothalamus	RvO	16	50914848	50915640	793	11	0.348906	4.08046	0.029171	Hypermethylated	11				TRUE	Intron	ENSMMUG00000017337	76574	IKZF3	IKAROS family zinc finger 3
Brain	Hypothalamus	RvO	10	31123157	31124046	890	13	0.428059	4.08037	0.029178	Hypermethylated	14				TRUE	Intron	ENSMMUG00000012524	49655	MAPK1	mitogen-activated protein kinase 1
Brain	Hypothalamus	RvO	11	120743330	120743972	643	9	0.398421	4.08035	0.029182	Hypermethylated	13				TRUE	Distal Intergenic	ENSMMUG00000020650	-25195	SPPL3	signal peptide peptidase like 3
Brain	Hypothalamus	RvO	16	1484158	1484467	310	10	0.439957	4.08035	0.029182	Hypermethylated	14			TRUE		Intron	ENSMMUG00000017561	3460	SLC43A2	solute carrier family 43 member 2
Brain	Hypothalamus	RvO	16	79439468	79439858	391	16	-0.352677	-4.08031	0.029184	Hypomethylated	-11		TRUE			Promoter	ENSMMUG00000001110	921	B3GNTL1	UDP-GlcNAc:betaGal beta-1,3-N-acetylglucosaminyltransferase like 1
Brain	Hypothalamus	RvO	X	50299395	50300355	961	7	-0.672361	-4.08025	0.029187	Hypomethylated	-21				TRUE	Distal Intergenic	ENSMMUG00000052575	52103
Brain	Hypothalamus	RvO	16	29746252	29747376	1125	7	0.557359	4.08023	0.029188	Hypermethylated	18				TRUE	Distal Intergenic	ENSMMUG00000011413	-54076	ASIC2	acid sensing ion channel subunit 2
Brain	Hypothalamus	RvO	7	68892108	68892904	797	13	-0.302531	-4.08018	0.029193	Hypomethylated	-10		TRUE			Promoter	ENSMMUG00000014833	1030	IDH2	isocitrate dehydrogenase (NADP(+)) 2
Brain	Hypothalamus	RvO	13	107218955	107219643	689	24	-0.4445	-4.08004	0.029196	Hypomethylated	-14		TRUE			Distal Intergenic	ENSMMUG00000050687	-54288
Brain	Hypothalamus	RvO	18	55988431	55988886	456	6	-0.396481	-4.08002	0.029196	Hypomethylated	-13				TRUE	Downstream	ENSMMUG00000061773	39218
Brain	Hypothalamus	RvO	12	91544439	91544905	467	9	-0.457128	-4.07981	0.029201	Hypomethylated	-15				TRUE	Distal Intergenic	ENSMMUG00000052080	-128449
Brain	Hypothalamus	RvO	10	11426426	11426992	567	8	0.366877	4.0797	0.029204	Hypermethylated	12				TRUE	Intron	ENSMMUG00000021345	66984	TNRC6B	trinucleotide repeat containing adaptor 6B
Brain	Hypothalamus	RvO	3	51880127	51880962	836	26	0.322978	4.07969	0.029204	Hypermethylated	10				TRUE	Intron	ENSMMUG00000022555	580942	GALNT17	polypeptide N-acetylgalactosaminyltransferase 17
Brain	Hypothalamus	RvO	5	97749073	97750216	1144	7	0.35867	4.07965	0.029204	Hypermethylated	11				TRUE	Promoter	ENSMMUG00000018738	0	ADH1B	alcohol dehydrogenase 1B (class I), beta polypeptide
Brain	Hypothalamus	RvO	7	139623447	139624116	670	6	-0.319387	-4.07944	0.029223	Hypomethylated	-10				TRUE	3' UTR	ENSMMUG00000013556	108568	SPTLC2	serine palmitoyltransferase long chain base subunit 2
Brain	Hypothalamus	RvO	11	94414994	94415507	514	14	0.358031	4.07927	0.029233	Hypermethylated	11				TRUE	Intron	ENSMMUG00000018242	82497	TMCC3	transmembrane and coiled-coil domain family 3
Brain	Hypothalamus	RvO	X	102708450	102710008	1559	10	0.398638	4.07924	0.029236	Hypermethylated	13				TRUE	Distal Intergenic	ENSMMUG00000052303	-8392
Brain	Hypothalamus	RvO	4	118415946	118418122	2177	9	0.419278	4.07921	0.029237	Hypermethylated	13				TRUE	Distal Intergenic	ENSMMUG00000056168	-202072
Brain	Hypothalamus	RvO	3	40380103	40380543	441	16	0.332933	4.0792	0.029237	Hypermethylated	11				TRUE	Intron	ENSMMUG00000013276	112542	BAIAP2L1	BAR/IMD domain containing adaptor protein 2 like 1
Brain	Hypothalamus	RvO	11	83453891	83455762	1872	7	0.390417	4.07918	0.029238	Hypermethylated	12				TRUE	Distal Intergenic	ENSMMUG00000007536	-286515
Brain	Hypothalamus	RvO	12	108202794	108202941	148	5	-0.443871	-4.07915	0.029238	Hypomethylated	-14				TRUE	Distal Intergenic	ENSMMUG00000065290	-31186
Brain	Hypothalamus	RvO	3	20690754	20691127	374	17	-0.40833	-4.07893	0.029245	Hypomethylated	-13				TRUE	Intron	ENSMMUG00000014384	199539	APP	amyloid beta precursor protein
Brain	Hypothalamus	RvO	3	122667422	122668037	616	7	0.370098	4.07877	0.029257	Hypermethylated	12				TRUE	Exon	ENSMMUG00000001979	168948	SEMA3E	semaphorin 3E
Brain	Hypothalamus	RvO	1	22553934	22554663	730	11	0.355909	4.07863	0.029263	Hypermethylated	11				TRUE	Distal Intergenic	ENSMMUG00000035555	-89066	LOC114674896	U6 spliceosomal RNA
Brain	Hypothalamus	RvO	9	133399881	133400487	607	17	0.378326	4.07862	0.029263	Hypermethylated	12				TRUE	Intron	ENSMMUG00000057584	6565	CFAP46	cilia and flagella associated protein 46
Brain	Hypothalamus	RvO	11	3135257	3135792	536	18	0.298873	4.07844	0.029273	Hypermethylated	10				TRUE	Intron	ENSMMUG00000004172	136163	TULP3	TUB like protein 3
Brain	Hypothalamus	RvO	2	11763540	11764391	852	6	-0.495672	-4.07827	0.029286	Hypomethylated	-16				TRUE	Intron	ENSMMUG00000059008	75746
Brain	Hypothalamus	RvO	10	55986468	55987314	847	5	-0.513535	-4.07822	0.029288	Hypomethylated	-16				TRUE	Intron	ENSMMUG00000018114	104168	SLX4IP	SLX4 interacting protein
Brain	Hypothalamus	RvO	X	57046157	57050611	4455	23	0.319477	4.07816	0.02929	Hypermethylated	10				TRUE	Intron	ENSMMUG00000016725	6447	FAAH2	fatty acid amide hydrolase 2
Brain	Hypothalamus	RvO	17	29402027	29403578	1552	14	0.234378	4.07814	0.029291	Hypermethylated	7				TRUE	Intron	ENSMMUG00000021746	43155	RNASEH2B	ribonuclease H2 subunit B
Brain	Hypothalamus	RvO	12	98349817	98351800	1984	10	0.312295	4.07812	0.029295	Hypermethylated	10				TRUE	Distal Intergenic	ENSMMUG00000059604	120602
Brain	Hypothalamus	RvO	6	152111035	152111493	459	16	0.296534	4.07811	0.029296	Hypermethylated	9				TRUE	Distal Intergenic	ENSMMUG00000009411	-4731	LARP1	La ribonucleoprotein 1, translational regulator
Brain	Hypothalamus	RvO	X	87595510	87596699	1190	8	0.41874	4.07806	0.029297	Hypermethylated	13				TRUE	Distal Intergenic	ENSMMUG00000026363	-210965	LOC114675177	U6 spliceosomal RNA
Brain	Hypothalamus	RvO	15	75284020	75285893	1874	8	0.280397	4.078	0.0293	Hypermethylated	9				TRUE	Exon	ENSMMUG00000006952	264614	PTPRD	protein tyrosine phosphatase receptor type D
Brain	Hypothalamus	RvO	2	83725702	83726881	1180	9	0.327932	4.07778	0.029308	Hypermethylated	10				TRUE	Distal Intergenic	ENSMMUG00000014426	-212913	KCNMB2	potassium calcium-activated channel subfamily M regulatory beta subunit 2
Brain	Hypothalamus	RvO	1	15588150	15591304	3155	24	0.228628	4.07752	0.02932	Hypermethylated	7				TRUE	Distal Intergenic	ENSMMUG00000035050	14562	LOC114674752	U4 spliceosomal RNA
Brain	Hypothalamus	RvO	4	93790484	93791430	947	6	0.358973	4.07737	0.029332	Hypermethylated	11				TRUE	Distal Intergenic	ENSMMUG00000064069	21650
Brain	Hypothalamus	RvO	X	66176623	66177418	796	7	-0.596818	-4.07734	0.029334	Hypomethylated	-19				TRUE	Distal Intergenic	ENSMMUG00000047336	18424	PJA1	praja ring finger ubiquitin ligase 1
Brain	Hypothalamus	RvO	12	44338989	44339514	526	10	-0.339499	-4.07731	0.029335	Hypomethylated	-11				TRUE	Distal Intergenic	ENSMMUG00000017717	-11281	GALNT5	polypeptide N-acetylgalactosaminyltransferase 5
Brain	Hypothalamus	RvO	12	7528177	7528635	459	7	0.35289	4.0773	0.029336	Hypermethylated	11				TRUE	Distal Intergenic	ENSMMUG00000019739	-512755	CNTNAP5	contactin associated protein family member 5
Brain	Hypothalamus	RvO	7	85378704	85383305	4602	26	0.223439	4.07726	0.02934	Hypermethylated	7				TRUE	Distal Intergenic	ENSMMUG00000014748	10780	SLC22A17	solute carrier family 22 member 17
Brain	Hypothalamus	RvO	X	24206535	24207101	567	8	0.657339	4.07708	0.029353	Hypermethylated	21				TRUE	Intron	ENSMMUG00000012819	8309	PDK3	pyruvate dehydrogenase kinase 3
Brain	Hypothalamus	RvO	X	116671557	116673423	1867	18	0.314625	4.07693	0.029358	Hypermethylated	10		TRUE	TRUE		Promoter	ENSMMUG00000001484	2256	LAMP2	lysosomal associated membrane protein 2
Brain	Hypothalamus	RvO	5	7133770	7134346	577	26	0.218825	4.07692	0.02936	Hypermethylated	7				TRUE	Exon	ENSMMUG00000019563	52916	CRMP1	collapsin response mediator protein 1
Brain	Hypothalamus	RvO	13	9184664	9185879	1216	25	0.287186	4.07688	0.029363	Hypermethylated	9				TRUE	Distal Intergenic	ENSMMUG00000062512	30186
Brain	Hypothalamus	RvO	3	109112461	109114249	1789	14	-0.242226	-4.0768	0.029367	Hypomethylated	-8		TRUE	TRUE		Promoter	ENSMMUG00000049169	1930	DLX6	distal-less homeobox 6
Brain	Hypothalamus	RvO	20	26065346	26066679	1334	28	0.270667	4.07678	0.029367	Hypermethylated	9				TRUE	Intron	ENSMMUG00000015570	176108	KATNIP	katanin interacting protein
Brain	Hypothalamus	RvO	12	49106018	49107391	1374	8	0.408946	4.07664	0.029377	Hypermethylated	13				TRUE	Exon	ENSMMUG00000008387	37934	DPP4	dipeptidyl peptidase 4
Brain	Hypothalamus	RvO	X	65713909	65716497	2589	23	0.372424	4.0766	0.029377	Hypermethylated	12				TRUE	Intron	ENSMMUG00000015291	29685	STARD8	StAR related lipid transfer domain containing 8
Brain	Hypothalamus	RvO	3	6643542	6644107	566	8	-0.418308	-4.07647	0.029386	Hypomethylated	-13				TRUE	Distal Intergenic	ENSMMUG00000041181	75774	PCP4	Purkinje cell protein 4
Brain	Hypothalamus	RvO	17	70722359	70722551	193	6	0.465733	4.07642	0.029387	Hypermethylated	15				TRUE	Distal Intergenic	ENSMMUG00000049397	206183
Brain	Hypothalamus	RvO	16	52970153	52970290	138	7	0.286936	4.07634	0.029394	Hypermethylated	9				TRUE	Exon	ENSMMUG00000005962	11802	KLHL11	kelch like family member 11
Brain	Hypothalamus	RvO	6	161665568	161666183	616	5	0.484157	4.07626	0.029399	Hypermethylated	15				TRUE	Distal Intergenic	ENSMMUG00000049398	128623
Brain	Hypothalamus	RvO	13	4680919	4681353	435	20	-0.321571	-4.07624	0.0294	Hypomethylated	-10				TRUE	Distal Intergenic	ENSMMUG00000009871	-29078	NPAS2	neuronal PAS domain protein 2
Brain	Hypothalamus	RvO	11	47663043	47663643	601	5	0.502716	4.07619	0.029402	Hypermethylated	16			TRUE		Promoter	ENSMMUG00000020125	-1693	SENP1	SUMO specific peptidase 1
Brain	Hypothalamus	RvO	11	1262960	1263870	911	7	0.427598	4.07618	0.029403	Hypermethylated	14				TRUE	Intron	ENSMMUG00000010933	256508	ERC1	ELKS/RAB6-interacting/CAST family member 1
Brain	Hypothalamus	RvO	1	194258666	194259405	740	20	0.327946	4.07617	0.029404	Hypermethylated	10				TRUE	Distal Intergenic	ENSMMUG00000057452	87153
Brain	Hypothalamus	RvO	15	24862975	24863460	486	8	-0.397814	-4.07612	0.029408	Hypomethylated	-13				TRUE	Distal Intergenic	ENSMMUG00000058237	137148
Brain	Hypothalamus	RvO	16	24780065	24780883	819	14	0.429078	4.07608	0.029413	Hypermethylated	14				TRUE	Intron	ENSMMUG00000009938	40965	MYO18A	myosin XVIIIA
Brain	Hypothalamus	RvO	14	44371241	44372813	1573	7	0.426409	4.07608	0.029413	Hypermethylated	14				TRUE	Intron	ENSMMUG00000009055	536899	NELL1	neural EGFL like 1
Brain	Hypothalamus	RvO	12	112335668	112336027	360	6	0.580764	4.07604	0.029415	Hypermethylated	18				TRUE	Intron	ENSMMUG00000018139	150166	DOCK10	dedicator of cytokinesis 10
Brain	Hypothalamus	RvO	6	42756767	42757274	508	11	0.539772	4.07598	0.029422	Hypermethylated	17				TRUE	Intron	ENSMMUG00000030144	3221
Brain	Hypothalamus	RvO	12	606417	606834	418	13	0.272454	4.07596	0.029422	Hypermethylated	9				TRUE	Intron	ENSMMUG00000041273	22831	ARHGEF4	Rho guanine nucleotide exchange factor 4
Brain	Hypothalamus	RvO	10	86785070	86785927	858	7	-0.361022	-4.07595	0.029422	Hypomethylated	-11				TRUE	Intron	ENSMMUG00000012657	13565	NFATC2	nuclear factor of activated T cells 2
Brain	Hypothalamus	RvO	19	189366	190021	656	18	0.377907	4.07594	0.029422	Hypermethylated	12	TRUE	TRUE			Intron	ENSMMUG00000000485	38258	SHC2	SHC adaptor protein 2
Brain	Hypothalamus	RvO	3	75263850	75264293	444	10	0.317009	4.07592	0.029423	Hypermethylated	10				TRUE	Exon	ENSMMUG00000018064	29745	CDK13	cyclin dependent kinase 13
Brain	Hypothalamus	RvO	14	117917092	117917516	425	7	0.505846	4.07571	0.029433	Hypermethylated	16				TRUE	Distal Intergenic	ENSMMUG00000061647	-25371
Brain	Hypothalamus	RvO	15	107823724	107825077	1354	35	0.229434	4.07567	0.029435	Hypermethylated	7				TRUE	Exon	ENSMMUG00000001061	29978	BICD2	BICD cargo adaptor 2
Brain	Hypothalamus	RvO	7	71967946	71969385	1440	10	0.376229	4.07556	0.029444	Hypermethylated	12		TRUE	TRUE		Intron	ENSMMUG00000011782	4849	CHD2	chromodomain helicase DNA binding protein 2
Brain	Hypothalamus	RvO	8	39106978	39107276	299	6	0.573114	4.07551	0.029446	Hypermethylated	18				TRUE	Distal Intergenic	ENSMMUG00000061939	12814
Brain	Hypothalamus	RvO	3	22639271	22641751	2481	16	0.358436	4.0752	0.029462	Hypermethylated	11				TRUE	Distal Intergenic	ENSMMUG00000062067	27390
Brain	Hypothalamus	RvO	15	21785197	21785714	518	7	-0.250923	-4.07516	0.029465	Hypomethylated	-8				TRUE	Intron	ENSMMUG00000041498	5455	TRAF1	TNF receptor associated factor 1
Brain	Hypothalamus	RvO	10	77353024	77353209	186	8	0.505333	4.07516	0.029465	Hypermethylated	16				TRUE	Exon	ENSMMUG00000001108	1082596	PTPRT	protein tyrosine phosphatase receptor type T
Brain	Hypothalamus	RvO	11	105027345	105028229	885	7	0.332848	4.07506	0.029468	Hypermethylated	11				TRUE	Distal Intergenic	ENSMMUG00000046424	-28685	C11H12orf75	chromosome 11 C12orf75 homolog
Brain	Hypothalamus	RvO	8	73626179	73626531	353	8	-0.439335	-4.07505	0.029468	Hypomethylated	-14				TRUE	Distal Intergenic	ENSMMUG00000023210	-37518	SBSPON	somatomedin B and thrombospondin type 1 domain containing
Brain	Hypothalamus	RvO	12	114321992	114323375	1384	13	0.330163	4.07498	0.029471	Hypermethylated	11				TRUE	Intron	ENSMMUG00000000722	39802	RHBDD1	rhomboid domain containing 1
Brain	Hypothalamus	RvO	3	143434115	143434781	667	10	-0.332336	-4.07495	0.029473	Hypomethylated	-11				TRUE	Intron	ENSMMUG00000021722	274700	ST7	suppression of tumorigenicity 7
Brain	Hypothalamus	RvO	18	11616425	11620519	4095	22	0.257978	4.07494	0.029473	Hypermethylated	8				TRUE	Distal Intergenic	ENSMMUG00000017728	408410	TMX3	thioredoxin related transmembrane protein 3
Brain	Hypothalamus	RvO	5	22763685	22764212	528	14	0.274092	4.07489	0.029475	Hypermethylated	9				TRUE	Exon	ENSMMUG00000001844	76260	PPARGC1A	PPARG coactivator 1 alpha
Brain	Hypothalamus	RvO	17	46889902	46892166	2265	7	0.348506	4.07487	0.029475	Hypermethylated	11				TRUE	Distal Intergenic	ENSMMUG00000048209	-201486
Brain	Hypothalamus	RvO	6	100976157	100976495	339	6	-0.621821	-4.07476	0.029484	Hypomethylated	-20				TRUE	Distal Intergenic	ENSMMUG00000017250	-35297	NUDT12	nudix hydrolase 12
Brain	Hypothalamus	RvO	17	91855649	91856101	453	8	-0.393937	-4.07471	0.029486	Hypomethylated	-13				TRUE	Intron	ENSMMUG00000022282	106716	COL4A2	collagen type IV alpha 2 chain
Brain	Hypothalamus	RvO	7	21602192	21603837	1646	24	0.268966	4.07465	0.02949	Hypermethylated	9				TRUE	Promoter	ENSMMUG00000008757	0	SHF	Src homology 2 domain containing F
Brain	Hypothalamus	RvO	16	45255237	45255652	416	6	-0.524415	-4.07455	0.029496	Hypomethylated	-17				TRUE	Distal Intergenic	ENSMMUG00000062178	-25295
Brain	Hypothalamus	RvO	5	73456367	73457615	1249	6	-0.586492	-4.07451	0.029496	Hypomethylated	-19				TRUE	Distal Intergenic	ENSMMUG00000052423	14173
Brain	Hypothalamus	RvO	6	7005230	7005397	168	5	-0.719963	-4.07451	0.029496	Hypomethylated	-23				TRUE	Intron	ENSMMUG00000063097	77936
Brain	Hypothalamus	RvO	10	4114137	4114557	421	18	0.305816	4.07441	0.029501	Hypermethylated	10				TRUE	Intron	ENSMMUG00000059395	159421
Brain	Hypothalamus	RvO	20	19318829	19319731	903	12	0.348248	4.07431	0.029507	Hypermethylated	11				TRUE	Intron	ENSMMUG00000009003	9668	LOC696244	acyl-coenzyme A synthetase ACSM2B, mitochondrial
Brain	Hypothalamus	RvO	2	169426338	169427354	1017	5	-0.533609	-4.0743	0.029507	Hypomethylated	-17				TRUE	Distal Intergenic	ENSMMUG00000056502	-82390
Brain	Hypothalamus	RvO	4	54739732	54740923	1192	10	0.597021	4.07419	0.029513	Hypermethylated	19				TRUE	Intron	ENSMMUG00000014360	34968	UST	uronyl 2-sulfotransferase
Brain	Hypothalamus	RvO	11	113396158	113397776	1619	10	0.380573	4.07402	0.029519	Hypermethylated	12				TRUE	Distal Intergenic	ENSMMUG00000051363	-40306
Brain	Hypothalamus	RvO	5	83910408	83910577	170	5	-0.385328	-4.07399	0.02952	Hypomethylated	-12				TRUE	Intron	ENSMMUG00000008341	123384	ARHGAP24	Rho GTPase activating protein 24
Brain	Hypothalamus	RvO	12	39801361	39802259	899	11	0.308825	4.07367	0.029538	Hypermethylated	10				TRUE	Intron	ENSMMUG00000010812	35956	PRPF40A	pre-mRNA processing factor 40 homolog A
Brain	Hypothalamus	RvO	10	8687900	8688674	775	20	0.244748	4.07357	0.029543	Hypermethylated	8				TRUE	Intron	ENSMMUG00000002229	58576	ARFGAP3	ADP ribosylation factor GTPase activating protein 3
Brain	Hypothalamus	RvO	12	44951453	44951893	441	8	-0.286031	-4.07348	0.029547	Hypomethylated	-9				TRUE	Intron	ENSMMUG00000018497	9154	ACVR1	activin A receptor type 1
Brain	Hypothalamus	RvO	1	82312126	82313026	901	5	0.736097	4.07329	0.02955	Hypermethylated	23				TRUE	Distal Intergenic	ENSMMUG00000060677	-99883
Brain	Hypothalamus	RvO	7	168458539	168458843	305	25	-0.419456	-4.07319	0.029556	Hypomethylated	-13	TRUE	TRUE			Distal Intergenic	ENSMMUG00000061578	8981
Brain	Hypothalamus	RvO	8	28221290	28221911	622	18	0.263674	4.07318	0.029556	Hypermethylated	8				TRUE	Intron	ENSMMUG00000022044	35590	SCARA5	scavenger receptor class A member 5
Brain	Hypothalamus	RvO	10	2860264	2860776	513	7	0.536636	4.07317	0.029557	Hypermethylated	17				TRUE	Intron	ENSMMUG00000042762	141002	TAFA5	TAFA chemokine like family member 5
Brain	Hypothalamus	RvO	X	102240345	102241508	1164	5	0.537731	4.07311	0.029561	Hypermethylated	17				TRUE	Intron	ENSMMUG00000006683	941279	IL1RAPL2	interleukin 1 receptor accessory protein like 2
Brain	Hypothalamus	RvO	13	29638039	29638289	251	5	-0.45566	-4.07304	0.029565	Hypomethylated	-15		TRUE			Distal Intergenic	ENSMMUG00000061134	-34621	REG3G	regenerating family member 3 gamma
Brain	Hypothalamus	RvO	5	44168986	44169636	651	7	0.564908	4.07298	0.029565	Hypermethylated	18				TRUE	Distal Intergenic	ENSMMUG00000009273	-168143	YIPF7	Yip1 domain family member 7
Brain	Hypothalamus	RvO	1	61278003	61278598	596	10	-0.382919	-4.07292	0.029568	Hypomethylated	-12				TRUE	Intron	ENSMMUG00000054133	5953	LAX1	lymphocyte transmembrane adaptor 1
Brain	Hypothalamus	RvO	15	28469209	28470247	1039	23	0.264501	4.07271	0.029578	Hypermethylated	8				TRUE	Intron	ENSMMUG00000008018	14271	AKNA	AT-hook transcription factor
Brain	Hypothalamus	RvO	1	162087316	162088371	1056	10	0.389031	4.07269	0.029579	Hypermethylated	12				TRUE	Distal Intergenic	ENSMMUG00000024818	-46771	LOC114674926	U6 spliceosomal RNA
Brain	Hypothalamus	RvO	5	76514214	76515082	869	6	0.407969	4.07257	0.029587	Hypermethylated	13		TRUE	TRUE		Promoter	ENSMMUG00000014011	-2011	IGFBP7	insulin like growth factor binding protein 7
Brain	Hypothalamus	RvO	4	1561949	1562477	529	14	-0.317373	-4.07238	0.029599	Hypomethylated	-10				TRUE	Distal Intergenic	ENSMMUG00000057577	42306
Brain	Hypothalamus	RvO	16	37593405	37593817	413	18	0.314619	4.07224	0.029607	Hypermethylated	10		TRUE			Promoter	ENSMMUG00000056514	-284	SMG8	SMG8 nonsense mediated mRNA decay factor
Brain	Hypothalamus	RvO	15	106350940	106351200	261	6	0.488591	4.07208	0.029614	Hypermethylated	16				TRUE	Distal Intergenic	ENSMMUG00000015798	-8631	AUH	AU RNA binding methylglutaconyl-CoA hydratase
Brain	Hypothalamus	RvO	7	133709501	133711881	2381	22	0.280734	4.07208	0.029614	Hypermethylated	9				TRUE	Intron	ENSMMUG00000020067	263608	SIPA1L1	signal induced proliferation associated 1 like 1
Brain	Hypothalamus	RvO	20	6997328	6998447	1120	15	0.277897	4.07206	0.029614	Hypermethylated	9				TRUE	Intron	ENSMMUG00000003458	887269
Brain	Hypothalamus	RvO	10	45983787	45984617	831	12	0.360273	4.07198	0.029617	Hypermethylated	11				TRUE	Exon	ENSMMUG00000018371	185072	RALGAPA2	Ral GTPase activating protein catalytic subunit alpha 2
Brain	Hypothalamus	RvO	17	84331122	84331335	214	7	-0.48869	-4.07196	0.029619	Hypomethylated	-16				TRUE	Intron	ENSMMUG00000064688	4629	METTL21C	methyltransferase like 21C
Brain	Hypothalamus	RvO	3	33999463	34000290	828	27	0.385704	4.07192	0.029622	Hypermethylated	12				TRUE	5' UTR	ENSMMUG00000017064	30258	ADAP1	ArfGAP with dual PH domains 1
Brain	Hypothalamus	RvO	13	25116529	25118333	1805	7	0.393056	4.07187	0.029627	Hypermethylated	13				TRUE	Distal Intergenic	ENSMMUG00000025625	-292916	LOC114671976	U6 spliceosomal RNA
Brain	Hypothalamus	RvO	1	213320735	213321441	707	13	0.271313	4.07157	0.029643	Hypermethylated	9				TRUE	Exon	ENSMMUG00000019325	123909	MTOR	mechanistic target of rapamycin kinase
Brain	Hypothalamus	RvO	16	78529636	78530068	433	7	0.634157	4.07133	0.029651	Hypermethylated	20				TRUE	Intron	ENSMMUG00000012818	28737	CCDC57	coiled-coil domain containing 57
Brain	Hypothalamus	RvO	15	17229828	17231522	1695	31	-0.252873	-4.07131	0.029651	Hypomethylated	-8				TRUE	Exon	ENSMMUG00000006348	472629	DENND1A	DENN domain containing 1A
Brain	Hypothalamus	RvO	6	162352731	162353701	971	9	0.43177	4.07123	0.029657	Hypermethylated	14				TRUE	Distal Intergenic	ENSMMUG00000027421	-38685	LOC114679079	U6 spliceosomal RNA
Brain	Hypothalamus	RvO	12	65448574	65449404	831	5	-0.394386	-4.07107	0.029662	Hypomethylated	-13				TRUE	Intron	ENSMMUG00000002183	131983	OSBPL6	oxysterol binding protein like 6
Brain	Hypothalamus	RvO	11	33790790	33791189	400	8	0.418026	4.07107	0.029664	Hypermethylated	13				TRUE	Intron	ENSMMUG00000004851	258249	FGD4	FYVE, RhoGEF and PH domain containing 4
Brain	Hypothalamus	RvO	Y	6772274	6773815	1542	10	-0.521849	-4.07097	0.029669	Hypomethylated	-17				TRUE	Distal Intergenic	ENSMMUG00000050643	136421
Brain	Hypothalamus	RvO	19	8752786	8752996	211	5	0.670386	4.07085	0.029672	Hypermethylated	21				TRUE	Exon	ENSMMUG00000064532	61435	MUC16	mucin 16, cell surface associated
Brain	Hypothalamus	RvO	10	22594396	22594785	390	5	0.58664	4.07066	0.029683	Hypermethylated	19				TRUE	Intron	ENSMMUG00000000025	74601	ZNRF3	zinc and ring finger 3
Brain	Hypothalamus	RvO	1	11718667	11719193	527	6	0.414177	4.07064	0.029685	Hypermethylated	13				TRUE	Intron	ENSMMUG00000001060	292694	RYR2	ryanodine receptor 2
Brain	Hypothalamus	RvO	15	85541111	85541621	511	8	0.249052	4.07055	0.029696	Hypermethylated	8				TRUE	Intron	ENSMMUG00000008343	75033	MAMDC2	MAM domain containing 2
Brain	Hypothalamus	RvO	1	47536647	47537576	930	6	0.368506	4.07052	0.029696	Hypermethylated	12				TRUE	Intron	ENSMMUG00000010110	232017	BRINP3	BMP/retinoic acid inducible neural specific 3
Brain	Hypothalamus	RvO	13	49408789	49409199	411	7	0.426815	4.07044	0.029705	Hypermethylated	14				TRUE	Distal Intergenic	ENSMMUG00000016538	74388
Brain	Hypothalamus	RvO	1	31764728	31765999	1272	8	0.368897	4.07038	0.029711	Hypermethylated	12				TRUE	Intron	ENSMMUG00000001565	236821	RABGAP1L	RAB GTPase activating protein 1 like
Brain	Hypothalamus	RvO	9	123276019	123278673	2655	11	0.493321	4.07029	0.029722	Hypermethylated	16				TRUE	Distal Intergenic	ENSMMUG00000053058	9027
Brain	Hypothalamus	RvO	16	17346663	17346975	313	7	0.54128	4.0701	0.02974	Hypermethylated	17				TRUE	Intron	ENSMMUG00000006495	69268	PEMT	phosphatidylethanolamine N-methyltransferase
Brain	Hypothalamus	RvO	1	111866980	111867397	418	11	-0.273685	-4.06999	0.029742	Hypomethylated	-9				TRUE	Distal Intergenic	ENSMMUG00000064032	-13795	LOC114675320	small nucleolar RNA U13
Brain	Hypothalamus	RvO	4	127662401	127662851	451	13	0.362022	4.06987	0.029748	Hypermethylated	12				TRUE	Intron	ENSMMUG00000004690	7969	TFEB	transcription factor EB
Brain	Hypothalamus	RvO	6	99676623	99677655	1033	5	0.388152	4.06977	0.029754	Hypermethylated	12				TRUE	Intron	ENSMMUG00000007773	5627	SLCO4C1	solute carrier organic anion transporter family member 4C1
Brain	Hypothalamus	RvO	12	63672913	63674028	1116	17	-0.266377	-4.06976	0.029756	Hypomethylated	-8				TRUE	Exon	ENSMMUG00000049828	40777
Brain	Hypothalamus	RvO	6	38780373	38781511	1139	6	-0.414754	-4.06965	0.029763	Hypomethylated	-13				TRUE	Distal Intergenic	ENSMMUG00000001609	99484	OSMR	oncostatin M receptor
Brain	Hypothalamus	RvO	14	35374786	35375038	253	8	0.39157	4.06954	0.029769	Hypermethylated	12				TRUE	Distal Intergenic	ENSMMUG00000055210	-24613	KCNA4	potassium voltage-gated channel subfamily A member 4
Brain	Hypothalamus	RvO	20	24280027	24280284	258	6	0.600793	4.06943	0.029776	Hypermethylated	19				TRUE	Intron	ENSMMUG00000057856	245528	HS3ST4	heparan sulfate-glucosamine 3-sulfotransferase 4
Brain	Hypothalamus	RvO	7	13319191	13320794	1604	13	-0.383084	-4.06934	0.02978	Hypomethylated	-12		TRUE	TRUE		Distal Intergenic	ENSMMUG00000033103	29887	LOC114680041	small nucleolar RNA U3
Brain	Hypothalamus	RvO	16	17482159	17482664	506	6	-0.5046	-4.06931	0.029785	Hypomethylated	-16				TRUE	Promoter	ENSMMUG00000049740	0
Brain	Hypothalamus	RvO	8	124803907	124805879	1973	14	0.311166	4.06906	0.029798	Hypermethylated	10				TRUE	Intron	ENSMMUG00000015491	4434	RNF139	ring finger protein 139
Brain	Hypothalamus	RvO	17	72606357	72607003	647	7	0.591214	4.06906	0.029798	Hypermethylated	19				TRUE	Distal Intergenic	ENSMMUG00000037206	-9335	LOC114673671	U6 spliceosomal RNA
Brain	Hypothalamus	RvO	9	3412902	3413390	489	11	0.366754	4.06897	0.029803	Hypermethylated	12				TRUE	Distal Intergenic	ENSMMUG00000057745	150256
Brain	Hypothalamus	RvO	11	80376114	80377255	1142	10	-0.307645	-4.06889	0.029805	Hypomethylated	-10				TRUE	Intron	ENSMMUG00000011671	94780	LIN7A	lin-7 homolog A, crumbs cell polarity complex component
Brain	Hypothalamus	RvO	1	221259693	221260075	383	13	-0.3297	-4.0688	0.029811	Hypomethylated	-10				TRUE	Intron	ENSMMUG00000009350	189263	PRDM16	PR/SET domain 16
Brain	Hypothalamus	RvO	20	59708707	59708962	256	14	-0.407086	-4.06876	0.029813	Hypomethylated	-13		TRUE			Promoter	ENSMMUG00000010878	-1869	AP1G1	adaptor related protein complex 1 subunit gamma 1
Brain	Hypothalamus	RvO	9	91009205	91009885	681	6	0.436895	4.06861	0.02982	Hypermethylated	14				TRUE	Intron	ENSMMUG00000059038	68354	HTR7	5-hydroxytryptamine receptor 7
Brain	Hypothalamus	RvO	3	90961921	90963022	1102	7	0.32962	4.06857	0.02982	Hypermethylated	10				TRUE	Distal Intergenic	ENSMMUG00000055264	-55761
Brain	Hypothalamus	RvO	12	121758887	121759356	470	8	0.510818	4.06845	0.029823	Hypermethylated	16				TRUE	Distal Intergenic	ENSMMUG00000054595	8365
Brain	Hypothalamus	RvO	Y	3690654	3691507	854	7	0.550265	4.06837	0.029826	Hypermethylated	18				TRUE	Distal Intergenic	ENSMMUG00000042225	-33837
Brain	Hypothalamus	RvO	20	41408220	41408829	610	37	-0.275692	-4.06832	0.029826	Hypomethylated	-9	TRUE	TRUE			Promoter	ENSMMUG00000063344	1774
Brain	Hypothalamus	RvO	2	50444608	50446113	1506	5	0.438028	4.06829	0.029827	Hypermethylated	14				TRUE	Distal Intergenic	ENSMMUG00000049859	-119209
Brain	Hypothalamus	RvO	2	144321849	144322420	572	15	0.351296	4.06825	0.029827	Hypermethylated	11			TRUE		Intron	ENSMMUG00000001342	355418	IQSEC1	IQ motif and Sec7 domain ArfGEF 1
Brain	Hypothalamus	RvO	6	647440	647759	320	16	0.22387	4.06825	0.029827	Hypermethylated	7			TRUE		Distal Intergenic	ENSMMUG00000061096	-3981	TPPP	tubulin polymerization promoting protein
Brain	Hypothalamus	RvO	12	51757678	51758997	1320	13	0.217327	4.06823	0.029834	Hypermethylated	7		TRUE	TRUE		Promoter	ENSMMUG00000064776	0
Brain	Hypothalamus	RvO	10	65990007	65990435	429	15	0.408372	4.06785	0.029853	Hypermethylated	13				TRUE	Distal Intergenic	ENSMMUG00000036012	16569	LOC114670665	U7 small nuclear RNA
Brain	Hypothalamus	RvO	16	78728646	78729132	487	21	0.52055	4.06781	0.029853	Hypermethylated	17	TRUE	TRUE			Promoter	ENSMMUG00000001119	1297	UTS2R	urotensin 2 receptor
Brain	Hypothalamus	RvO	18	3008499	3009138	640	26	0.280102	4.06778	0.029855	Hypermethylated	9	TRUE	TRUE			Intron	ENSMMUG00000011333	75968	MBP	myelin basic protein
Brain	Hypothalamus	RvO	19	6778691	6779510	820	16	0.32451	4.06762	0.029862	Hypermethylated	10				TRUE	Downstream	ENSMMUG00000001220	-26453	ADGRE1	adhesion G protein-coupled receptor E1
Brain	Hypothalamus	RvO	X	11773468	11774485	1018	6	0.567163	4.06753	0.029864	Hypermethylated	18				TRUE	Distal Intergenic	ENSMMUG00000063578	-11997
Brain	Hypothalamus	RvO	3	20410309	20411382	1074	7	0.535637	4.06749	0.029865	Hypermethylated	17				TRUE	Distal Intergenic	ENSMMUG00000064955	29940
Brain	Hypothalamus	RvO	17	78831831	78833253	1423	5	-0.50594	-4.06742	0.029871	Hypomethylated	-16				TRUE	Distal Intergenic	ENSMMUG00000055685	7373	LOC114673632	small nucleolar RNA U13
Brain	Hypothalamus	RvO	12	21239936	21240650	715	15	0.330621	4.06721	0.029873	Hypermethylated	11				TRUE	Promoter	ENSMMUG00000044860	0
Brain	Hypothalamus	RvO	8	68214610	68215536	927	10	0.337393	4.06712	0.029875	Hypermethylated	11				TRUE	Intron	ENSMMUG00000023015	167113	CPA6	carboxypeptidase A6
Brain	Hypothalamus	RvO	18	4099017	4099265	249	6	0.435479	4.06708	0.02988	Hypermethylated	14				TRUE	Distal Intergenic	ENSMMUG00000042850	-216529
Brain	Hypothalamus	RvO	11	3533094	3534753	1660	12	-0.367874	-4.06708	0.02988	Hypomethylated	-12				TRUE	Distal Intergenic	ENSMMUG00000049439	39684	MIR7163	microRNA mir-7163
Brain	Hypothalamus	RvO	14	35628787	35632312	3526	8	0.4423	4.06687	0.02989	Hypermethylated	14				TRUE	Distal Intergenic	ENSMMUG00000043762	-78324
Brain	Hypothalamus	RvO	2	99915254	99918189	2936	17	0.264774	4.06683	0.029891	Hypermethylated	8			TRUE	TRUE	Promoter	ENSMMUG00000055467	0
Brain	Hypothalamus	RvO	12	1265979	1266389	411	8	0.384028	4.06683	0.029891	Hypermethylated	12				TRUE	Distal Intergenic	ENSMMUG00000060684	-91819
Brain	Hypothalamus	RvO	18	12268013	12268448	436	10	0.376279	4.06678	0.029892	Hypermethylated	12				TRUE	Distal Intergenic	ENSMMUG00000054572	-175837
Brain	Hypothalamus	RvO	9	30009832	30010406	575	8	0.311985	4.06676	0.029895	Hypermethylated	10				TRUE	Distal Intergenic	ENSMMUG00000047021	-188740	LOC693706	lysozyme-like protein 1
Brain	Hypothalamus	RvO	6	7180563	7180691	129	5	-0.383053	-4.06669	0.029902	Hypomethylated	-12				TRUE	5' UTR	ENSMMUG00000063097	253269
Brain	Hypothalamus	RvO	13	24991723	24992457	735	5	0.496527	4.06667	0.029904	Hypermethylated	16				TRUE	Distal Intergenic	ENSMMUG00000025625	-168110	LOC114671976	U6 spliceosomal RNA
Brain	Hypothalamus	RvO	15	85611269	85611837	569	7	0.555172	4.06662	0.029907	Hypermethylated	18				TRUE	Intron	ENSMMUG00000008343	145191	MAMDC2	MAM domain containing 2
Brain	Hypothalamus	RvO	1	197576233	197576611	379	8	-0.488995	-4.06658	0.029909	Hypomethylated	-16				TRUE	Distal Intergenic	ENSMMUG00000016893	-8100	SLC9A1	solute carrier family 9 member A1
Brain	Hypothalamus	RvO	9	44708716	44709349	634	7	-0.440389	-4.06658	0.029909	Hypomethylated	-14				TRUE	Distal Intergenic	ENSMMUG00000062528	14183
Brain	Hypothalamus	RvO	X	5544381	5545009	629	8	-0.516031	-4.06649	0.029912	Hypomethylated	-16				TRUE	Intron	ENSMMUG00000011310	226337	NLGN4X	neuroligin 4 X-linked
Brain	Hypothalamus	RvO	7	95856508	95856905	398	9	0.348126	4.06638	0.029917	Hypermethylated	11				TRUE	Intron	ENSMMUG00000014839	840652	NPAS3	neuronal PAS domain protein 3
Brain	Hypothalamus	RvO	17	24216647	24217389	743	54	-0.271506	-4.06633	0.029921	Hypomethylated	-9	TRUE				Exon	ENSMMUG00000011986	10780	CBY2	chibby family member 2
Brain	Hypothalamus	RvO	9	102138752	102138964	213	5	0.421339	4.06629	0.029926	Hypermethylated	13				TRUE	Intron	ENSMMUG00000052198	46603	FBXW4	F-box and WD repeat domain containing 4
Brain	Hypothalamus	RvO	20	71605112	71605571	460	11	-0.306875	-4.06626	0.029928	Hypomethylated	-10				TRUE	Intron	ENSMMUG00000053589	20052	COTL1	coactosin like F-actin binding protein 1
Brain	Hypothalamus	RvO	16	5594746	5595554	809	13	0.350383	4.06619	0.02993	Hypermethylated	11				TRUE	Intron	ENSMMUG00000053761	209691
Brain	Hypothalamus	RvO	11	19780973	19782237	1265	10	0.370235	4.06614	0.029933	Hypermethylated	12				TRUE	Intron	ENSMMUG00000022174	144537	PIK3C2G	phosphatidylinositol-4-phosphate 3-kinase catalytic subunit type 2 gamma
Brain	Hypothalamus	RvO	11	86265187	86265351	165	6	-0.466142	-4.06614	0.029933	Hypomethylated	-15			TRUE		Distal Intergenic	ENSMMUG00000051151	141554	MIR3059	microRNA mir-3059
Brain	Hypothalamus	RvO	X	108912121	108913936	1816	16	0.297709	4.06611	0.029933	Hypermethylated	9				TRUE	Distal Intergenic	ENSMMUG00000010424	-117105	TRPC5	transient receptor potential cation channel subfamily C member 5
Brain	Hypothalamus	RvO	17	8301779	8302349	571	13	0.409934	4.06594	0.029942	Hypermethylated	13				TRUE	Intron	ENSMMUG00000008658	308415	MTUS2	microtubule associated scaffold protein 2
Brain	Hypothalamus	RvO	X	46320695	46324929	4235	19	0.371637	4.06585	0.029948	Hypermethylated	12				TRUE	Distal Intergenic	ENSMMUG00000002986	-91040	KRBOX4	KRAB box domain containing 4
Brain	Hypothalamus	RvO	1	76883795	76884933	1139	9	0.361102	4.06567	0.029958	Hypermethylated	11				TRUE	Distal Intergenic	ENSMMUG00000007806	179779	LYPLAL1	lysophospholipase like 1
Brain	Hypothalamus	RvO	15	102653120	102653565	446	12	0.395602	4.06559	0.029962	Hypermethylated	13				TRUE	Intron	ENSMMUG00000017053	29352	DAPK1	death associated protein kinase 1
Brain	Hypothalamus	RvO	4	27589732	27590746	1015	10	0.334711	4.06555	0.029966	Hypermethylated	11				TRUE	Intron	ENSMMUG00000013322	244750	NKAIN2	sodium/potassium transporting ATPase interacting 2
Brain	Hypothalamus	RvO	16	7874085	7874543	459	16	0.31658	4.06554	0.029967	Hypermethylated	10		TRUE			Exon	ENSMMUG00000020329	13293	ALOX12B	arachidonate 12-lipoxygenase, 12R type
Brain	Hypothalamus	RvO	3	50761151	50761917	767	16	-0.30555	-4.06552	0.029968	Hypomethylated	-10		TRUE			Intron	ENSMMUG00000017675	1001712	AUTS2	activator of transcription and developmental regulator AUTS2
Brain	Hypothalamus	RvO	16	8980594	8981088	495	12	0.346071	4.06551	0.029968	Hypermethylated	11				TRUE	Intron	ENSMMUG00000055290	190724	NTN1	netrin 1
Brain	Hypothalamus	RvO	8	129563712	129565593	1882	7	0.556407	4.06544	0.029972	Hypermethylated	18				TRUE	Distal Intergenic	ENSMMUG00000064438	-212233
Brain	Hypothalamus	RvO	10	22174142	22174512	371	6	0.452322	4.06543	0.029972	Hypermethylated	14				TRUE	Intron	ENSMMUG00000021380	13261	AP1B1	adaptor related protein complex 1 subunit beta 1
Brain	Hypothalamus	RvO	15	12191146	12196999	5854	176	0.198606	4.0653	0.02998	Hypermethylated	6	TRUE	TRUE	TRUE		Promoter	ENSMMUG00000026874	0	MIR219-2	microRNA mir-219-2
Brain	Hypothalamus	RvO	9	58862432	58862923	492	14	0.358562	4.06524	0.029985	Hypermethylated	11		TRUE			Distal Intergenic	ENSMMUG00000055213	-5231
Brain	Hypothalamus	RvO	11	124085962	124086248	287	9	0.290222	4.06519	0.029988	Hypermethylated	9				TRUE	Intron	ENSMMUG00000046631	33354	RFLNA	refilin A
Brain	Hypothalamus	RvO	8	66571187	66572671	1485	5	-0.87034	-4.06503	0.029992	Hypomethylated	-28				TRUE	Promoter	ENSMMUG00000065157	-1094
Brain	Hypothalamus	RvO	1	33682595	33684830	2236	10	0.412128	4.06492	0.029997	Hypermethylated	13				TRUE	Distal Intergenic	ENSMMUG00000023214	-100171	PAPPA2	pappalysin 2
Brain	Hypothalamus	RvO	1	169548977	169549695	719	8	0.407284	4.06482	0.030001	Hypermethylated	13				TRUE	Exon	ENSMMUG00000021577	11307	DHCR24	24-dehydrocholesterol reductase
Brain	Hypothalamus	RvO	15	39630109	39630380	272	7	-0.593507	-4.06473	0.030003	Hypomethylated	-19				TRUE	Distal Intergenic	ENSMMUG00000015205	250707	CYLC2	cylicin 2
Brain	Hypothalamus	RvO	5	47392462	47393227	766	6	0.427401	4.06463	0.030007	Hypermethylated	14				TRUE	Distal Intergenic	ENSMMUG00000005764	-14714	CNGA1	cyclic nucleotide gated channel subunit alpha 1
Brain	Hypothalamus	RvO	12	50569184	50570079	896	5	-0.339865	-4.0646	0.030007	Hypomethylated	-11				TRUE	Distal Intergenic	ENSMMUG00000057567	140125
Brain	Hypothalamus	RvO	20	66812037	66812924	888	12	0.39562	4.06457	0.030008	Hypermethylated	13		TRUE			Distal Intergenic	ENSMMUG00000002246	123993
Brain	Hypothalamus	RvO	12	53614276	53616050	1775	10	0.293578	4.06452	0.03001	Hypermethylated	9				TRUE	Intron	ENSMMUG00000018510	49501	SCN9A	sodium voltage-gated channel alpha subunit 9
Brain	Hypothalamus	RvO	X	67067985	67069035	1051	5	0.496765	4.06449	0.030011	Hypermethylated	16				TRUE	Intron	ENSMMUG00000017753	423378	EDA	ectodysplasin A
Brain	Hypothalamus	RvO	14	2259940	2260641	702	18	0.256517	4.06445	0.030016	Hypermethylated	8				TRUE	Distal Intergenic	ENSMMUG00000003912	-27782	TH	tyrosine hydroxylase
Brain	Hypothalamus	RvO	5	76333646	76334589	944	10	-0.288745	-4.06444	0.030016	Hypomethylated	-9				TRUE	Distal Intergenic	ENSMMUG00000062383	-146791	LOC114678630	small nucleolar RNA U3
Brain	Hypothalamus	RvO	10	7360297	7360970	674	7	0.394727	4.06438	0.03002	Hypermethylated	13				TRUE	Intron	ENSMMUG00000015448	117000	PARVB	parvin beta
Brain	Hypothalamus	RvO	15	107849189	107850841	1653	23	0.255454	4.06426	0.030029	Hypermethylated	8			TRUE	TRUE	Intron	ENSMMUG00000001061	4214	BICD2	BICD cargo adaptor 2
Brain	Hypothalamus	RvO	5	10424754	10425164	411	5	0.474214	4.06407	0.030035	Hypermethylated	15			TRUE		Intron	ENSMMUG00000001341	25919	HS3ST1	heparan sulfate-glucosamine 3-sulfotransferase 1
Brain	Hypothalamus	RvO	16	22947273	22947404	132	6	0.384773	4.06405	0.030037	Hypermethylated	12				TRUE	Distal Intergenic	ENSMMUG00000054784	-9566
Brain	Hypothalamus	RvO	11	132557025	132557612	588	21	0.341967	4.06381	0.03005	Hypermethylated	11			TRUE		Downstream	ENSMMUG00000015466	11769	PGAM5	PGAM family member 5, mitochondrial serine/threonine protein phosphatase
Brain	Hypothalamus	RvO	4	40942255	40942921	667	7	0.338984	4.06371	0.030054	Hypermethylated	11				TRUE	Distal Intergenic	ENSMMUG00000062426	-104806	IFNGR1	interferon gamma receptor 1
Brain	Hypothalamus	RvO	9	128998338	128998871	534	18	0.252633	4.0635	0.030067	Hypermethylated	8				TRUE	Distal Intergenic	ENSMMUG00000054469	120517
Brain	Hypothalamus	RvO	4	52940136	52941649	1514	23	0.26332	4.06347	0.030067	Hypermethylated	8				TRUE	Distal Intergenic	ENSMMUG00000051165	38739
Brain	Hypothalamus	RvO	X	128501528	128502745	1218	12	0.349672	4.06346	0.030068	Hypermethylated	11				TRUE	Distal Intergenic	ENSMMUG00000048745	-45583	RAP2C	RAP2C, member of RAS oncogene family
Brain	Hypothalamus	RvO	12	44503424	44504306	883	16	0.334225	4.06343	0.030068	Hypermethylated	11				TRUE	3' UTR	ENSMMUG00000014176	34235	CYTIP	cytohesin 1 interacting protein
Brain	Hypothalamus	RvO	15	28735199	28735852	654	14	0.340364	4.06342	0.030069	Hypermethylated	11				TRUE	Distal Intergenic	ENSMMUG00000008561	-19222	KIF12	kinesin family member 12
Brain	Hypothalamus	RvO	1	122964944	122965562	619	8	0.376384	4.06324	0.030081	Hypermethylated	12				TRUE	Distal Intergenic	ENSMMUG00000061662	38604	LOC114675314	small nucleolar RNA U13
Brain	Hypothalamus	RvO	1	79386159	79387121	963	10	0.376595	4.06323	0.030081	Hypermethylated	12				TRUE	Intron	ENSMMUG00000004379	23144	DUSP10	dual specificity phosphatase 10
Brain	Hypothalamus	RvO	4	168385584	168386481	898	16	0.239182	4.06323	0.030081	Hypermethylated	8				TRUE	Intron	ENSMMUG00000005779	548155	GMDS	GDP-mannose 4,6-dehydratase
Brain	Hypothalamus	RvO	4	4418972	4420060	1089	17	0.301509	4.06303	0.030089	Hypermethylated	10		TRUE			Promoter	ENSMMUG00000011700	1631	PRR18	proline rich 18
Brain	Hypothalamus	RvO	2	28696605	28697704	1100	7	0.405473	4.0629	0.030095	Hypermethylated	13				TRUE	Distal Intergenic	ENSMMUG00000035710	-36412	LOC114676536	U6 spliceosomal RNA
Brain	Hypothalamus	RvO	7	120002938	120003911	974	9	0.44712	4.0629	0.030095	Hypermethylated	14				TRUE	Distal Intergenic	ENSMMUG00000007646	-53725	SLC35F4	solute carrier family 35 member F4
Brain	Hypothalamus	RvO	9	59777142	59777763	622	16	0.362645	4.06287	0.030096	Hypermethylated	12				TRUE	Intron	ENSMMUG00000030562	9376	RPS24	ribosomal protein S24
Brain	Hypothalamus	RvO	8	33428005	33428653	649	11	0.425116	4.06287	0.030096	Hypermethylated	14				TRUE	Distal Intergenic	ENSMMUG00000033233	-170397	LOC114680443	U6 spliceosomal RNA
Brain	Hypothalamus	RvO	8	57406568	57407352	785	6	-0.341121	-4.06286	0.030096	Hypomethylated	-11				TRUE	Distal Intergenic	ENSMMUG00000059347	92238
Brain	Hypothalamus	RvO	13	28694194	28694662	469	7	-0.436793	-4.06283	0.030097	Hypomethylated	-14				TRUE	Intron	ENSMMUG00000000293	284032	CTNNA2	catenin alpha 2
Brain	Hypothalamus	RvO	12	126371569	126371790	222	9	0.291242	4.06283	0.030097	Hypermethylated	9				TRUE	Distal Intergenic	ENSMMUG00000021909	134648	TWIST2	twist family bHLH transcription factor 2
Brain	Hypothalamus	RvO	15	37627428	37627621	194	6	0.537146	4.06267	0.030107	Hypermethylated	17		TRUE			Promoter	ENSMMUG00000015024	-1526	SLC44A1	solute carrier family 44 member 1
Brain	Hypothalamus	RvO	X	110064454	110065745	1292	6	0.381131	4.06255	0.030112	Hypermethylated	12				TRUE	Distal Intergenic	ENSMMUG00000051464	228382
Brain	Hypothalamus	RvO	6	14527669	14528018	350	13	-0.338991	-4.06252	0.030114	Hypomethylated	-11				TRUE	Exon	ENSMMUG00000015489	145047	TRIO	trio Rho guanine nucleotide exchange factor
Brain	Hypothalamus	RvO	5	146171240	146172118	879	7	0.394423	4.06251	0.030116	Hypermethylated	13				TRUE	Distal Intergenic	ENSMMUG00000014955	-122246	NR3C2	nuclear receptor subfamily 3 group C member 2
Brain	Hypothalamus	RvO	7	138257745	138258301	557	7	0.459581	4.0625	0.030116	Hypermethylated	15			TRUE		Distal Intergenic	ENSMMUG00000062216	-13167
Brain	Hypothalamus	RvO	1	41064362	41066603	2242	15	0.254059	4.06227	0.030126	Hypermethylated	8		TRUE	TRUE		Exon	ENSMMUG00000016399	167427	RGL1	ral guanine nucleotide dissociation stimulator like 1
Brain	Hypothalamus	RvO	12	11406027	11406736	710	13	0.380554	4.06225	0.030128	Hypermethylated	12		TRUE			Intron	ENSMMUG00000005610	12411	PTPN4	protein tyrosine phosphatase non-receptor type 4
Brain	Hypothalamus	RvO	18	43161467	43161514	48	5	-0.830524	-4.06218	0.030132	Hypomethylated	-26				TRUE	Distal Intergenic	ENSMMUG00000053112	321277	LOC114673939	U6 spliceosomal RNA
Brain	Hypothalamus	RvO	5	26082740	26083471	732	9	0.369958	4.06218	0.030133	Hypermethylated	12				TRUE	Distal Intergenic	ENSMMUG00000051768	-8697
Brain	Hypothalamus	RvO	17	25625879	25626468	590	7	0.546987	4.06211	0.030139	Hypermethylated	17				TRUE	Distal Intergenic	ENSMMUG00000059778	-158420
Brain	Hypothalamus	RvO	7	23160504	23161006	503	6	0.447642	4.0621	0.03014	Hypermethylated	14				TRUE	Distal Intergenic	ENSMMUG00000056847	-194002
Brain	Hypothalamus	RvO	6	165016588	165019264	2677	17	0.23266	4.06186	0.03015	Hypermethylated	7				TRUE	Distal Intergenic	ENSMMUG00000009116	-118513	TENM2	teneurin transmembrane protein 2
Brain	Hypothalamus	RvO	13	41619403	41621351	1949	7	0.545017	4.06182	0.030153	Hypermethylated	17				TRUE	Intron	ENSMMUG00000050540	441784
Brain	Hypothalamus	RvO	16	71656472	71656874	403	5	0.416828	4.06181	0.030153	Hypermethylated	13				TRUE	Distal Intergenic	ENSMMUG00000018031	-8104	SLC25A19	solute carrier family 25 member 19
Brain	Hypothalamus	RvO	14	106465	106552	88	8	0.430555	4.06176	0.030157	Hypermethylated	14				TRUE	Intron	ENSMMUG00000059353	29047	LOC698582	phosphatidylserine synthase 2
Brain	Hypothalamus	RvO	12	39645237	39646589	1353	10	0.338185	4.0616	0.030169	Hypermethylated	11				TRUE	Intron	ENSMMUG00000031452	189925	FMNL2	formin like 2
Brain	Hypothalamus	RvO	11	47670918	47672426	1509	9	0.407039	4.0616	0.030169	Hypermethylated	13				TRUE	Intron	ENSMMUG00000002045	5572	PFKM	phosphofructokinase, muscle
Brain	Hypothalamus	RvO	8	74820686	74821007	322	6	-0.346275	-4.06153	0.030174	Hypomethylated	-11		TRUE			Promoter	ENSMMUG00000050527	-962	JPH1	junctophilin 1
Brain	Hypothalamus	RvO	2	61989031	61989542	512	5	0.453098	4.06151	0.030174	Hypermethylated	14				TRUE	Intron	ENSMMUG00000023081	656370	SCHIP1	schwannomin interacting protein 1
Brain	Hypothalamus	RvO	16	70012663	70013342	680	19	0.352127	4.06149	0.030176	Hypermethylated	11				TRUE	Distal Intergenic	ENSMMUG00000061561	26434
Brain	Hypothalamus	RvO	8	59006559	59007011	453	14	0.321662	4.06134	0.030179	Hypermethylated	10				TRUE	Distal Intergenic	ENSMMUG00000064813	18421	LOC114680557	U6 spliceosomal RNA
Brain	Hypothalamus	RvO	1	10560393	10562707	2315	22	0.305092	4.06122	0.030181	Hypermethylated	10				TRUE	Distal Intergenic	ENSMMUG00000015083	12703	LOC716886	keratin, type I cytoskeletal 18 pseudogene
Brain	Hypothalamus	RvO	10	36489808	36492644	2837	25	0.27763	4.06107	0.03019	Hypermethylated	9				TRUE	Distal Intergenic	ENSMMUG00000049392	-279691
Brain	Hypothalamus	RvO	15	83104680	83104975	296	6	-0.511006	-4.06104	0.03019	Hypomethylated	-16				TRUE	Distal Intergenic	ENSMMUG00000019862	36773	KANK1	KN motif and ankyrin repeat domains 1
Brain	Hypothalamus	RvO	11	18203735	18203848	114	5	0.520579	4.06103	0.030191	Hypermethylated	17				TRUE	Distal Intergenic	ENSMMUG00000041726	-27639	LOC107000783	RNA-binding protein with serine-rich domain 1 pseudogene
Brain	Hypothalamus	RvO	7	86623466	86624760	1295	9	0.487783	4.06102	0.030191	Hypermethylated	16				TRUE	Distal Intergenic	ENSMMUG00000004413	21306	CTSG	cathepsin G
Brain	Hypothalamus	RvO	2	49037261	49037920	660	17	-0.24665	-4.06101	0.030192	Hypomethylated	-8				TRUE	Distal Intergenic	ENSMMUG00000059271	191434
Brain	Hypothalamus	RvO	7	67408649	67409089	441	7	0.541753	4.06097	0.030197	Hypermethylated	17				TRUE	Distal Intergenic	ENSMMUG00000054923	-7740
Brain	Hypothalamus	RvO	20	76759910	76761039	1130	41	0.399148	4.06086	0.030202	Hypermethylated	13		TRUE			Promoter	ENSMMUG00000002506	2318	ZNF276	zinc finger protein 276
Brain	Hypothalamus	RvO	5	5388414	5389221	808	9	-0.38712	-4.06086	0.030203	Hypomethylated	-12				TRUE	Intron	ENSMMUG00000022416	382073	SORCS2	sortilin related VPS10 domain containing receptor 2
Brain	Hypothalamus	RvO	15	89127495	89128754	1260	8	-0.512951	-4.0608	0.030207	Hypomethylated	-16				TRUE	Distal Intergenic	ENSMMUG00000061106	-254187
Brain	Hypothalamus	RvO	5	147341092	147342587	1496	7	0.384862	4.06079	0.030208	Hypermethylated	12				TRUE	Intron	ENSMMUG00000047563	34980	IQCM	IQ motif containing M
Brain	Hypothalamus	RvO	1	29295443	29296126	684	6	0.443615	4.06078	0.03021	Hypermethylated	14				TRUE	Intron	ENSMMUG00000007273	143876	DNM3	dynamin 3
Brain	Hypothalamus	RvO	8	31189534	31190786	1253	8	0.410426	4.06077	0.03021	Hypermethylated	13				TRUE	Intron	ENSMMUG00000020821	30894	TEX15	testis expressed 15, meiosis and synapsis associated
Brain	Hypothalamus	RvO	3	176246337	176246691	355	14	0.341646	4.06066	0.030224	Hypermethylated	11				TRUE	3' UTR	ENSMMUG00000002273	6741	LOC114669790	uncharacterized LOC114669790
Brain	Hypothalamus	RvO	6	37053399	37053846	448	32	-0.271359	-4.06058	0.030227	Hypomethylated	-9				TRUE	Promoter	ENSMMUG00000000703	0	LOC106998717	oral-facial-digital syndrome 1 protein pseudogene
Brain	Hypothalamus	RvO	3	32459845	32461221	1377	7	0.502474	4.06057	0.030228	Hypermethylated	16				TRUE	Distal Intergenic	ENSMMUG00000020091	-7536	HSPA13	heat shock protein family A (Hsp70) member 13
Brain	Hypothalamus	RvO	7	4985844	4986301	458	10	0.536661	4.06056	0.030231	Hypermethylated	17				TRUE	Distal Intergenic	ENSMMUG00000061928	-103533
Brain	Hypothalamus	RvO	13	82134101	82134996	896	12	0.486648	4.06036	0.030239	Hypermethylated	15				TRUE	Distal Intergenic	ENSMMUG00000019731	-4835	DPYSL5	dihydropyrimidinase like 5
Brain	Hypothalamus	RvO	11	30644519	30645557	1039	7	-0.481709	-4.06028	0.030245	Hypomethylated	-15				TRUE	Intron	ENSMMUG00000015810	146365	FAR2	fatty acyl-CoA reductase 2
Brain	Hypothalamus	RvO	3	124890736	124891293	558	7	-0.431703	-4.06027	0.030245	Hypomethylated	-14				TRUE	Distal Intergenic	ENSMMUG00000063255	226996	LOC709621	cadherin-related family member 4
Brain	Hypothalamus	RvO	18	32360963	32361710	748	5	0.37267	4.06021	0.030251	Hypermethylated	12				TRUE	Intron	ENSMMUG00000003041	123898	MYO5B	myosin VB
Brain	Hypothalamus	RvO	1	179366251	179366458	208	6	-0.399647	-4.06011	0.030254	Hypomethylated	-13				TRUE	Intron	ENSMMUG00000013001	157631	ZSWIM5	zinc finger SWIM-type containing 5
Brain	Hypothalamus	RvO	X	103080170	103081099	930	15	0.216451	4.06005	0.030256	Hypermethylated	7				TRUE	Distal Intergenic	ENSMMUG00000058392	-120409
Brain	Hypothalamus	RvO	3	170492470	170494697	2228	17	0.281583	4.06003	0.030256	Hypermethylated	9				TRUE	Distal Intergenic	ENSMMUG00000013316	13321	LOC708317	olfactory receptor 6B1
Brain	Hypothalamus	RvO	11	114529689	114530491	803	8	0.27751	4.06	0.030258	Hypermethylated	9				TRUE	Distal Intergenic	ENSMMUG00000063490	-58357
Brain	Hypothalamus	RvO	19	17450734	17451206	473	21	-0.362588	-4.05997	0.030262	Hypomethylated	-12			TRUE		Promoter	ENSMMUG00000060262	-1799
Brain	Hypothalamus	RvO	6	79124703	79126016	1314	32	0.260629	4.05996	0.030262	Hypermethylated	8				TRUE	Distal Intergenic	ENSMMUG00000029954	43805	ATP6AP1L	ATPase H+ transporting accessory protein 1 like
Brain	Hypothalamus	RvO	12	124251650	124252203	554	9	0.446776	4.05984	0.030269	Hypermethylated	14				TRUE	Distal Intergenic	ENSMMUG00000050663	-27170
Brain	Hypothalamus	RvO	2	144352600	144353481	882	8	0.35775	4.05979	0.030272	Hypermethylated	11			TRUE	TRUE	Intron	ENSMMUG00000001342	324357	IQSEC1	IQ motif and Sec7 domain ArfGEF 1
Brain	Hypothalamus	RvO	15	102397846	102398345	500	14	0.27796	4.05973	0.030279	Hypermethylated	9				TRUE	Intron	ENSMMUG00000063084	28878
Brain	Hypothalamus	RvO	16	18402647	18403034	388	18	0.372113	4.05958	0.030289	Hypermethylated	12				TRUE	Distal Intergenic	ENSMMUG00000011776	-3913
Brain	Hypothalamus	RvO	12	55337287	55338484	1198	10	0.278538	4.0595	0.030293	Hypermethylated	9				TRUE	Intron	ENSMMUG00000006215	68701	STK39	serine/threonine kinase 39
Brain	Hypothalamus	RvO	3	169917451	169918222	772	10	-0.39784	-4.05948	0.030294	Hypomethylated	-13				TRUE	Intron	ENSMMUG00000012632	10951	CLCN1	chloride voltage-gated channel 1
Brain	Hypothalamus	RvO	10	95569587	95569823	237	7	-0.469757	-4.05948	0.030294	Hypomethylated	-15				TRUE	Distal Intergenic	ENSMMUG00000052443	46150
Brain	Hypothalamus	RvO	6	167915260	167915617	358	7	0.351758	4.05926	0.030312	Hypermethylated	11				TRUE	Intron	ENSMMUG00000009171	19592	KCNIP1	potassium voltage-gated channel interacting protein 1
Brain	Hypothalamus	RvO	7	24812882	24813717	836	12	0.346414	4.05919	0.030312	Hypermethylated	11				TRUE	Distal Intergenic	ENSMMUG00000016898	61207	DUT	deoxyuridine triphosphatase
Brain	Hypothalamus	RvO	20	26159745	26160834	1090	17	0.314218	4.05918	0.030313	Hypermethylated	10				TRUE	Intron	ENSMMUG00000015572	245549	GSG1L	GSG1 like
Brain	Hypothalamus	RvO	18	15261116	15262492	1377	6	0.36256	4.05915	0.030313	Hypermethylated	12				TRUE	Distal Intergenic	ENSMMUG00000052482	63565
Brain	Hypothalamus	RvO	15	44954902	44956066	1165	7	0.34169	4.05913	0.030314	Hypermethylated	11				TRUE	Distal Intergenic	ENSMMUG00000012242	-16543	ANP32B	acidic nuclear phosphoprotein 32 family member B
Brain	Hypothalamus	RvO	2	13291521	13292016	496	7	-0.51833	-4.05912	0.030314	Hypomethylated	-16				TRUE	Distal Intergenic	ENSMMUG00000050970	120668
Brain	Hypothalamus	RvO	12	90223	91781	1559	20	0.317968	4.05912	0.030315	Hypermethylated	10				TRUE	Promoter	ENSMMUG00000049657	-1180
Brain	Hypothalamus	RvO	X	126990705	126992344	1640	10	0.431874	4.05908	0.030318	Hypermethylated	14				TRUE	Intron	ENSMMUG00000013162	192314	ENOX2	ecto-NOX disulfide-thiol exchanger 2
Brain	Hypothalamus	RvO	12	580631	581160	530	15	-0.305901	-4.05905	0.03032	Hypomethylated	-10				TRUE	Promoter	ENSMMUG00000063693	1249	LOC100427803	uncharacterized LOC100427803
Brain	Hypothalamus	RvO	X	130264715	130265481	767	7	0.433202	4.05904	0.03032	Hypermethylated	14				TRUE	Distal Intergenic	ENSMMUG00000065215	-5728
Brain	Hypothalamus	RvO	1	61130301	61130571	271	6	0.500074	4.05901	0.030321	Hypermethylated	16				TRUE	Distal Intergenic	ENSMMUG00000021116	-7356	ATP2B4	ATPase plasma membrane Ca2+ transporting 4
Brain	Hypothalamus	RvO	13	38734797	38735946	1150	17	-0.268567	-4.05889	0.030331	Hypomethylated	-9				TRUE	Intron	ENSMMUG00000064749	52198	LOC106993001	uncharacterized LOC106993001
Brain	Hypothalamus	RvO	1	218102468	218102806	339	15	0.336263	4.05875	0.030338	Hypermethylated	11		TRUE			3' UTR	ENSMMUG00000022882	6428	HES2	hes family bHLH transcription factor 2
Brain	Hypothalamus	RvO	20	12710151	12710487	337	6	0.380314	4.05874	0.030338	Hypermethylated	12				TRUE	Intron	ENSMMUG00000057345	36890	CPPED1	calcineurin like phosphoesterase domain containing 1
Brain	Hypothalamus	RvO	15	104835483	104835837	355	5	0.534057	4.05862	0.030344	Hypermethylated	17				TRUE	Distal Intergenic	ENSMMUG00000063473	72456
Brain	Hypothalamus	RvO	6	128833447	128835466	2020	18	0.35039	4.05862	0.030344	Hypermethylated	11				TRUE	Intron	ENSMMUG00000060388	111592	CDC42SE2	CDC42 small effector 2
Brain	Hypothalamus	RvO	19	56782873	56783822	950	26	-0.302475	-4.05857	0.030344	Hypomethylated	-10				TRUE	Distal Intergenic	ENSMMUG00000015673	-4249	ZIM3	zinc finger imprinted 3
Brain	Hypothalamus	RvO	1	108900034	108900126	93	6	0.41155	4.0585	0.030351	Hypermethylated	13				TRUE	Distal Intergenic	ENSMMUG00000062180	-38226
Brain	Hypothalamus	RvO	12	39538398	39540173	1776	11	0.357511	4.05849	0.030351	Hypermethylated	11				TRUE	Intron	ENSMMUG00000031452	83086	FMNL2	formin like 2
Brain	Hypothalamus	RvO	8	141657289	141657769	481	8	0.508281	4.0584	0.030356	Hypermethylated	16		TRUE			Intron	ENSMMUG00000019392	28942	PTP4A3	protein tyrosine phosphatase 4A3
Brain	Hypothalamus	RvO	5	183161311	183161724	414	32	-0.229914	-4.0584	0.030356	Hypomethylated	-7	TRUE	TRUE			Intron	ENSMMUG00000015733	81729	SORBS2	sorbin and SH3 domain containing 2
Brain	Hypothalamus	RvO	1	105840776	105841522	747	7	0.312445	4.05833	0.03036	Hypermethylated	10				TRUE	Distal Intergenic	ENSMMUG00000061181	113505
Brain	Hypothalamus	RvO	4	109416470	109416552	83	6	0.45359	4.0583	0.030361	Hypermethylated	14				TRUE	Intron	ENSMMUG00000005648	10199	LGSN	lengsin, lens protein with glutamine synthetase domain
Brain	Hypothalamus	RvO	9	8468264	8468853	590	9	0.401149	4.05828	0.030361	Hypermethylated	13				TRUE	Intron	ENSMMUG00000019194	29738	SFMBT2	Scm like with four mbt domains 2
Brain	Hypothalamus	RvO	16	16785196	16785626	431	7	-0.522013	-4.05828	0.030361	Hypomethylated	-17				TRUE	Intron	ENSMMUG00000005378	9011	TNFRSF13B	TNF receptor superfamily member 13B
Brain	Hypothalamus	RvO	1	176228700	176230116	1417	15	0.287221	4.05823	0.030365	Hypermethylated	9				TRUE	Distal Intergenic	ENSMMUG00000007558	-15225	SLC5A9	solute carrier family 5 member 9
Brain	Hypothalamus	RvO	3	180452475	180452773	299	5	0.326973	4.05814	0.030372	Hypermethylated	10				TRUE	Exon	ENSMMUG00000006328	413971	DPP6	dipeptidyl peptidase like 6
Brain	Hypothalamus	RvO	16	59341899	59342691	793	6	0.599743	4.05805	0.030376	Hypermethylated	19				TRUE	Distal Intergenic	ENSMMUG00000032863	-48113	MIR633	microRNA mir-633
Brain	Hypothalamus	RvO	12	1249317	1250927	1611	11	-0.477443	-4.05795	0.03038	Hypomethylated	-15				TRUE	Distal Intergenic	ENSMMUG00000053546	-99968	LOC114671675	U6 spliceosomal RNA
Brain	Hypothalamus	RvO	15	108488342	108488951	610	8	0.442952	4.05792	0.03038	Hypermethylated	14				TRUE	Intron	ENSMMUG00000009493	79321	FAM120A	family with sequence similarity 120A
Brain	Hypothalamus	RvO	1	99264044	99264427	384	12	-0.421196	-4.05787	0.030382	Hypomethylated	-13				TRUE	Promoter	ENSMMUG00000012138	0	RORC	RAR related orphan receptor C
Brain	Hypothalamus	RvO	16	53114372	53114884	513	12	0.353638	4.05786	0.030383	Hypermethylated	11				TRUE	Exon	ENSMMUG00000016118	27893	DNAJC7	DnaJ heat shock protein family (Hsp40) member C7
Brain	Hypothalamus	RvO	X	79742916	79744059	1144	5	0.781747	4.05776	0.030391	Hypermethylated	25				TRUE	Distal Intergenic	ENSMMUG00000049509	-454479
Brain	Hypothalamus	RvO	14	6251710	6252751	1042	10	0.291117	4.05766	0.030396	Hypermethylated	9				TRUE	Intron	ENSMMUG00000016213	54506	PPP6R3	protein phosphatase 6 regulatory subunit 3
Brain	Hypothalamus	RvO	14	39782208	39783025	818	7	0.377151	4.05746	0.030403	Hypermethylated	12				TRUE	Distal Intergenic	ENSMMUG00000055687	-102061
Brain	Hypothalamus	RvO	8	5323199	5325474	2276	13	0.313384	4.05741	0.030404	Hypermethylated	10				TRUE	Intron	ENSMMUG00000023475	407590	CSMD1	CUB and Sushi multiple domains 1
Brain	Hypothalamus	RvO	4	164238101	164238528	428	15	0.244199	4.05741	0.030405	Hypermethylated	8				TRUE	Distal Intergenic	ENSMMUG00000053445	-21402
Brain	Hypothalamus	RvO	15	44312634	44313110	477	15	0.304703	4.0573	0.030412	Hypermethylated	10				TRUE	Intron	ENSMMUG00000009832	104110	GABBR2	gamma-aminobutyric acid type B receptor subunit 2
Brain	Hypothalamus	RvO	9	53340574	53342344	1771	7	0.39351	4.05724	0.030417	Hypermethylated	13				TRUE	Distal Intergenic	ENSMMUG00000030571	54746
Brain	Hypothalamus	RvO	1	3477763	3477971	209	6	-0.398966	-4.05718	0.030421	Hypomethylated	-13				TRUE	Intron	ENSMMUG00000017324	461055	KIF26B	kinesin family member 26B
Brain	Hypothalamus	RvO	14	48243665	48244187	523	13	0.299507	4.05704	0.030429	Hypermethylated	10				TRUE	3' UTR	ENSMMUG00000023581	82576	ABCC8	ATP binding cassette subfamily C member 8
Brain	Hypothalamus	RvO	9	122054257	122054736	480	21	0.311231	4.05684	0.030439	Hypermethylated	10				TRUE	Intron	ENSMMUG00000009594	14193	FGFR2	fibroblast growth factor receptor 2
Brain	Hypothalamus	RvO	X	143932933	143933202	270	7	-0.275712	-4.05684	0.030439	Hypomethylated	-9		TRUE			Promoter	ENSMMUG00000049003	0
Brain	Hypothalamus	RvO	15	29681494	29685115	3622	34	0.215368	4.05676	0.030441	Hypermethylated	7		TRUE	TRUE	TRUE	Promoter	ENSMMUG00000000172	2023	SLC31A2	solute carrier family 31 member 2
Brain	Hypothalamus	RvO	19	22814956	22817784	2829	16	0.315184	4.05676	0.030441	Hypermethylated	10				TRUE	Distal Intergenic	ENSMMUG00000065175	19368
Brain	Hypothalamus	RvO	4	169376370	169377378	1009	19	0.34153	4.05675	0.030441	Hypermethylated	11				TRUE	Intron	ENSMMUG00000055919	18119	LOC106997753	uncharacterized LOC106997753
Brain	Hypothalamus	RvO	12	2128806	2130880	2075	37	0.218949	4.0567	0.030443	Hypermethylated	7				TRUE	Distal Intergenic	ENSMMUG00000064589	-10068
Brain	Hypothalamus	RvO	12	6538718	6539742	1025	9	-0.240415	-4.05662	0.030447	Hypomethylated	-8				TRUE	Intron	ENSMMUG00000019739	475680	CNTNAP5	contactin associated protein family member 5
Brain	Hypothalamus	RvO	8	12012886	12013683	798	15	0.362664	4.05627	0.030467	Hypermethylated	12				TRUE	Distal Intergenic	ENSMMUG00000040196	51555
Brain	Hypothalamus	RvO	1	99628962	99630021	1060	11	0.311763	4.05617	0.030472	Hypermethylated	10				TRUE	Distal Intergenic	ENSMMUG00000020925	-15141	POGZ	pogo transposable element derived with ZNF domain
Brain	Hypothalamus	RvO	X	102504844	102509195	4352	15	0.364692	4.05609	0.030475	Hypermethylated	12				TRUE	Intron	ENSMMUG00000006683	1205778	IL1RAPL2	interleukin 1 receptor accessory protein like 2
Brain	Hypothalamus	RvO	X	63487726	63489467	1742	8	0.626589	4.05603	0.030481	Hypermethylated	20				TRUE	Distal Intergenic	ENSMMUG00000015031	79660	EDA2R	ectodysplasin A2 receptor
Brain	Hypothalamus	RvO	14	111958193	111958692	500	10	0.415519	4.05603	0.030481	Hypermethylated	13				TRUE	3' UTR	ENSMMUG00000009316	11919	CXCR5	C-X-C motif chemokine receptor 5
Brain	Hypothalamus	RvO	4	127251491	127252002	512	6	0.467869	4.05599	0.030482	Hypermethylated	15			TRUE		Intron	ENSMMUG00000042009	33914	C4H6orf132	chromosome 4 C6orf132 homolog
Brain	Hypothalamus	RvO	10	41288506	41289253	748	10	0.320962	4.05596	0.030489	Hypermethylated	10				TRUE	Intron	ENSMMUG00000009201	61412	ABHD12	abhydrolase domain containing 12, lysophospholipase
Brain	Hypothalamus	RvO	13	60416048	60416742	695	8	0.378064	4.05588	0.030494	Hypermethylated	12				TRUE	Intron	ENSMMUG00000020677	41306	FOXN2	forkhead box N2
Brain	Hypothalamus	RvO	15	93697218	93697612	395	11	0.348277	4.05585	0.030495	Hypermethylated	11				TRUE	Distal Intergenic	ENSMMUG00000011868	52399	PSAT1	phosphoserine aminotransferase 1
Brain	Hypothalamus	RvO	15	4383426	4383933	508	24	-0.293157	-4.05582	0.030495	Hypomethylated	-9		TRUE			Exon	ENSMMUG00000017214	132688	VAV2	vav guanine nucleotide exchange factor 2
Brain	Hypothalamus	RvO	20	76132140	76132791	652	25	-0.258689	-4.05581	0.030495	Hypomethylated	-8		TRUE			Intron	ENSMMUG00000023245	26024	ACSF3	acyl-CoA synthetase family member 3
Brain	Hypothalamus	RvO	1	37739744	37740242	499	8	0.343555	4.0558	0.030495	Hypermethylated	11				TRUE	Distal Intergenic	ENSMMUG00000012051	-36389	ACBD6	acyl-CoA binding domain containing 6
Brain	Hypothalamus	RvO	3	40843294	40845020	1727	24	0.346616	4.05571	0.030502	Hypermethylated	11				TRUE	Distal Intergenic	ENSMMUG00000063416	50858	LOC114677321	U6 spliceosomal RNA
Brain	Hypothalamus	RvO	6	58682606	58683074	469	9	0.313382	4.05571	0.030502	Hypermethylated	10				TRUE	Distal Intergenic	ENSMMUG00000028453	-28390	LOC114679099	U6 spliceosomal RNA
Brain	Hypothalamus	RvO	3	155085117	155085930	814	19	0.327405	4.05562	0.030507	Hypermethylated	10				TRUE	5' UTR	ENSMMUG00000006296	5738	FLNC	filamin C
Brain	Hypothalamus	RvO	4	3546132	3546622	491	13	0.367439	4.05552	0.030512	Hypermethylated	12				TRUE	Distal Intergenic	ENSMMUG00000060558	4031	GPR31	G protein-coupled receptor 31
Brain	Hypothalamus	RvO	5	36345328	36346578	1251	5	0.40156	4.05546	0.030516	Hypermethylated	13				TRUE	Distal Intergenic	ENSMMUG00000003676	-34613	NWD2	NACHT and WD repeat domain containing 2
Brain	Hypothalamus	RvO	3	45249951	45250394	444	15	0.323012	4.05546	0.030516	Hypermethylated	10				TRUE	Distal Intergenic	ENSMMUG00000007362	-12378	RHBDD2	rhomboid domain containing 2
Brain	Hypothalamus	RvO	16	57983575	57983984	410	5	0.445984	4.05542	0.030519	Hypermethylated	14		TRUE			Intron	ENSMMUG00000004129	31219	KANSL1	KAT8 regulatory NSL complex subunit 1
Brain	Hypothalamus	RvO	X	149874886	149875989	1104	23	0.293634	4.05539	0.030521	Hypermethylated	9				TRUE	Distal Intergenic	ENSMMUG00000003379	-6387	L1CAM	L1 cell adhesion molecule
Brain	Hypothalamus	RvO	20	7607285	7607539	255	8	0.487317	4.05539	0.030521	Hypermethylated	16				TRUE	Intron	ENSMMUG00000003458	1497226
Brain	Hypothalamus	RvO	8	81574214	81574681	468	7	-0.769975	-4.05537	0.030521	Hypomethylated	-25				TRUE	Intron	ENSMMUG00000023342	11525	PAG1	phosphoprotein membrane anchor with glycosphingolipid microdomains 1
Brain	Hypothalamus	RvO	4	70158620	70159127	508	12	0.293924	4.05536	0.030523	Hypermethylated	9				TRUE	Distal Intergenic	ENSMMUG00000025116	-543429	LOC114677885	small nucleolar RNA SNORA33
Brain	Hypothalamus	RvO	5	4027993	4028451	459	15	0.325318	4.05528	0.030526	Hypermethylated	10		TRUE	TRUE		Distal Intergenic	ENSMMUG00000063426	-71121	HMX1	H6 family homeobox 1
Brain	Hypothalamus	RvO	16	44320958	44322256	1299	9	0.402529	4.05524	0.030528	Hypermethylated	13				TRUE	Distal Intergenic	ENSMMUG00000013737	-287354	CA10	carbonic anhydrase 10
Brain	Hypothalamus	RvO	3	66600026	66600685	660	8	-0.330717	-4.0552	0.030533	Hypomethylated	-11				TRUE	Distal Intergenic	ENSMMUG00000008002	160737	CDC14C	cell division cycle 14C
Brain	Hypothalamus	RvO	15	97830825	97831227	403	9	0.353948	4.05517	0.030536	Hypermethylated	11				TRUE	Distal Intergenic	ENSMMUG00000064274	146626
Brain	Hypothalamus	RvO	18	69381585	69382096	512	13	0.444859	4.05514	0.030539	Hypermethylated	14			TRUE	TRUE	Intron	ENSMMUG00000000768	755668	PTPRM	protein tyrosine phosphatase receptor type M
Brain	Hypothalamus	RvO	2	106279161	106279416	256	6	0.842833	4.05508	0.030542	Hypermethylated	27		TRUE			Promoter	ENSMMUG00000010337	-2386	SEMA3F	semaphorin 3F
Brain	Hypothalamus	RvO	3	167628191	167628887	697	7	0.331681	4.05499	0.030551	Hypermethylated	11				TRUE	Intron	ENSMMUG00000041051	163302	TMEM178B	transmembrane protein 178B
Brain	Hypothalamus	RvO	1	163364892	163365239	348	8	0.456166	4.05492	0.030554	Hypermethylated	15		TRUE			Intron	ENSMMUG00000013840	6295	NFIA	nuclear factor I A
Brain	Hypothalamus	RvO	12	31653346	31655011	1666	17	0.259428	4.0549	0.030554	Hypermethylated	8				TRUE	Intron	ENSMMUG00000016845	15188	ZEB2	zinc finger E-box binding homeobox 2
Brain	Hypothalamus	RvO	20	1726586	1727109	524	14	0.273149	4.05484	0.030555	Hypermethylated	9			TRUE		Downstream	ENSMMUG00000017496	-3439	MAPK8IP3	mitogen-activated protein kinase 8 interacting protein 3
Brain	Hypothalamus	RvO	3	178316463	178316883	421	6	0.422766	4.05477	0.030559	Hypermethylated	13				TRUE	Exon	ENSMMUG00000007212	99163	KMT2C	lysine methyltransferase 2C
Brain	Hypothalamus	RvO	20	17330362	17330608	247	8	-0.276604	-4.05476	0.030559	Hypomethylated	-9				TRUE	Distal Intergenic	ENSMMUG00000049429	-223567
Brain	Hypothalamus	RvO	X	66078370	66079892	1523	8	-0.67783	-4.05467	0.030563	Hypomethylated	-22				TRUE	Distal Intergenic	ENSMMUG00000065001	-22296
Brain	Hypothalamus	RvO	5	136839245	136839840	596	12	0.291301	4.05461	0.030567	Hypermethylated	9				TRUE	Distal Intergenic	ENSMMUG00000054618	-25725
Brain	Hypothalamus	RvO	11	127036216	127037020	805	9	0.341217	4.05443	0.030579	Hypermethylated	11				TRUE	Distal Intergenic	ENSMMUG00000056212	31961
Brain	Hypothalamus	RvO	2	101022877	101023157	281	8	0.345361	4.0544	0.030581	Hypermethylated	11				TRUE	Promoter	ENSMMUG00000051139	-12	CLEC3B	C-type lectin domain family 3 member B
Brain	Hypothalamus	RvO	9	2263220	2263567	348	7	0.485219	4.05417	0.030592	Hypermethylated	15		TRUE	TRUE		Intron	ENSMMUG00000017120	164152	ADARB2	adenosine deaminase RNA specific B2 (inactive)
Brain	Hypothalamus	RvO	7	31934398	31935346	949	5	0.361969	4.05407	0.030598	Hypermethylated	12				TRUE	Exon	ENSMMUG00000052322	38623	PYGO1	pygopus family PHD finger 1
Brain	Hypothalamus	RvO	20	6192603	6193210	608	6	0.567815	4.05406	0.030598	Hypermethylated	18				TRUE	Intron	ENSMMUG00000003458	82544
Brain	Hypothalamus	RvO	10	18516614	18517126	513	15	-0.577203	-4.05405	0.030598	Hypomethylated	-18				TRUE	Intron	ENSMMUG00000006732	12289	SYN3	synapsin III
Brain	Hypothalamus	RvO	9	101522955	101524628	1674	72	-0.182203	-4.05376	0.030618	Hypomethylated	-6	TRUE	TRUE			Exon	ENSMMUG00000061920	10367
Brain	Hypothalamus	RvO	11	40268	40901	634	16	0.340083	4.05374	0.030618	Hypermethylated	11				TRUE	Distal Intergenic	ENSMMUG00000053143	-11773	WASHC1	WASH complex subunit 1
Brain	Hypothalamus	RvO	10	13077517	13078284	768	9	-0.39933	-4.05367	0.030622	Hypomethylated	-13				TRUE	Intron	ENSMMUG00000004304	14845	DDX17	DEAD-box helicase 17
Brain	Hypothalamus	RvO	X	126218942	126220866	1925	30	0.221932	4.05352	0.030635	Hypermethylated	7				TRUE	Distal Intergenic	ENSMMUG00000008781	-11193	BCORL1	BCL6 corepressor like 1
Brain	Hypothalamus	RvO	20	8149300	8150289	990	20	0.313946	4.05347	0.030636	Hypermethylated	10				TRUE	Promoter	ENSMMUG00000050006	0
Brain	Hypothalamus	RvO	4	2379701	2380286	586	19	0.293743	4.05334	0.03064	Hypermethylated	9				TRUE	Distal Intergenic	ENSMMUG00000001478	41920	LOC699792	cTAGE family member 2
Brain	Hypothalamus	RvO	10	99343904	99344724	821	19	-0.340787	-4.0533	0.030641	Hypomethylated	-11				TRUE	Promoter	ENSMMUG00000055922	-1453
Brain	Hypothalamus	RvO	1	164301528	164302427	900	5	-0.360617	-4.05312	0.030648	Hypomethylated	-11				TRUE	Distal Intergenic	ENSMMUG00000052202	-19262
Brain	Hypothalamus	RvO	X	38632310	38632876	567	5	0.517107	4.05309	0.030649	Hypermethylated	16				TRUE	Distal Intergenic	ENSMMUG00000003201	10105	MID1IP1	MID1 interacting protein 1
Brain	Hypothalamus	RvO	X	125849690	125850298	609	11	0.479985	4.05307	0.030651	Hypermethylated	15				TRUE	3' UTR	ENSMMUG00000008825	48994	OCRL	OCRL inositol polyphosphate-5-phosphatase
Brain	Hypothalamus	RvO	4	73518652	73519631	980	6	0.445904	4.05306	0.030651	Hypermethylated	14				TRUE	Distal Intergenic	ENSMMUG00000060443	50315
Brain	Hypothalamus	RvO	11	121924415	121924803	389	13	0.378962	4.05305	0.030651	Hypermethylated	12			TRUE		Distal Intergenic	ENSMMUG00000012652	-3045	MLXIP	MLX interacting protein
Brain	Hypothalamus	RvO	5	12261407	12263918	2512	12	0.22532	4.05303	0.030653	Hypermethylated	7				TRUE	Distal Intergenic	ENSMMUG00000057905	-3136
Brain	Hypothalamus	RvO	1	56315395	56317520	2126	12	0.348578	4.05289	0.030665	Hypermethylated	11				TRUE	Distal Intergenic	ENSMMUG00000026915	-26982	MIR181A-1	microRNA mir-181a-1
Brain	Hypothalamus	RvO	2	151421413	151422015	603	7	0.303297	4.0528	0.030669	Hypermethylated	10		TRUE	TRUE		Promoter	ENSMMUG00000014516	-2787	ITGB5	integrin subunit beta 5
Brain	Hypothalamus	RvO	8	73870379	73870758	380	8	0.367899	4.05275	0.030671	Hypermethylated	12				TRUE	Distal Intergenic	ENSMMUG00000049695	-22283
Brain	Hypothalamus	RvO	1	1064665	1065121	457	24	-0.375413	-4.05272	0.030672	Hypomethylated	-12	TRUE	TRUE			Distal Intergenic	ENSMMUG00000018891	3048	LOC100427785	olfactory receptor 2AJ1
Brain	Hypothalamus	RvO	1	168206463	168208273	1811	9	-0.56062	-4.05268	0.030672	Hypomethylated	-18				TRUE	Distal Intergenic	ENSMMUG00000059612	-30745
Brain	Hypothalamus	RvO	7	65667467	65668915	1449	10	-0.460179	-4.05268	0.030672	Hypomethylated	-15				TRUE	Distal Intergenic	ENSMMUG00000053979	92311
Brain	Hypothalamus	RvO	14	95921875	95922104	230	5	0.506846	4.05267	0.030672	Hypermethylated	16				TRUE	Distal Intergenic	ENSMMUG00000011013	-27421	MMP20	matrix metallopeptidase 20
Brain	Hypothalamus	RvO	1	54036006	54036496	491	6	-0.418218	-4.05257	0.030679	Hypomethylated	-13				TRUE	Distal Intergenic	ENSMMUG00000045497	-17909	CFH	complement factor H
Brain	Hypothalamus	RvO	6	51779691	51780890	1200	8	0.311482	4.05249	0.03068	Hypermethylated	10				TRUE	Distal Intergenic	ENSMMUG00000004860	-14224	FST	follistatin
Brain	Hypothalamus	RvO	7	161559468	161560029	562	11	0.33932	4.05249	0.03068	Hypermethylated	11				TRUE	Distal Intergenic	ENSMMUG00000056521	-74955
Brain	Hypothalamus	RvO	14	26539991	26541908	1918	6	0.580871	4.05232	0.030691	Hypermethylated	18				TRUE	Distal Intergenic	ENSMMUG00000042162	-114595
Brain	Hypothalamus	RvO	16	24378661	24379201	541	15	0.391859	4.0523	0.030693	Hypermethylated	12				TRUE	Promoter	ENSMMUG00000021407	2890	TRAF4	TNF receptor associated factor 4
Brain	Hypothalamus	RvO	X	124172735	124174941	2207	8	0.440524	4.0523	0.030693	Hypermethylated	14				TRUE	Distal Intergenic	ENSMMUG00000060142	22911
Brain	Hypothalamus	RvO	2	91261819	91263705	1887	11	0.283944	4.05228	0.030693	Hypermethylated	9				TRUE	Intron	ENSMMUG00000001185	49117	TRA2B	transformer 2 beta homolog
Brain	Hypothalamus	RvO	15	1578726	1579154	429	19	0.314279	4.05225	0.030695	Hypermethylated	10				TRUE	Distal Intergenic	ENSMMUG00000026981	-3542	EGFL7	EGF like domain multiple 7
Brain	Hypothalamus	RvO	1	116161542	116162156	615	9	-0.534468	-4.05213	0.030704	Hypomethylated	-17				TRUE	Intron	ENSMMUG00000002789	45850	SLC25A24	solute carrier family 25 member 24
Brain	Hypothalamus	RvO	5	53463916	53464063	148	6	0.382227	4.05198	0.030712	Hypermethylated	12				TRUE	Distal Intergenic	ENSMMUG00000009067	-12907	FGF5	fibroblast growth factor 5
Brain	Hypothalamus	RvO	20	37940695	37941070	376	8	0.311532	4.05197	0.030712	Hypermethylated	10		TRUE			Distal Intergenic	ENSMMUG00000055889	7807
Brain	Hypothalamus	RvO	10	92795339	92795707	369	11	0.320691	4.05195	0.030712	Hypermethylated	10				TRUE	Promoter	ENSMMUG00000022588	0	ZBP1	Z-DNA binding protein 1
Brain	Hypothalamus	RvO	17	88909268	88909817	550	10	0.304958	4.05189	0.030716	Hypermethylated	10				TRUE	Intron	ENSMMUG00000030627	517328	FAM155A	family with sequence similarity 155 member A
Brain	Hypothalamus	RvO	2	28547102	28549068	1967	7	0.382998	4.0518	0.030719	Hypermethylated	12		TRUE	TRUE		Promoter	ENSMMUG00000005370	930	KCNH8	potassium voltage-gated channel subfamily H member 8
Brain	Hypothalamus	RvO	3	81118597	81119111	515	9	-0.36098	-4.05164	0.03073	Hypomethylated	-11				TRUE	Intron	ENSMMUG00000017232	22981	BMPER	BMP binding endothelial regulator
Brain	Hypothalamus	RvO	2	65418972	65419982	1011	9	0.457628	4.05155	0.030733	Hypermethylated	15				TRUE	Distal Intergenic	ENSMMUG00000059884	150417	LOC114676640	small nucleolar RNA U13
Brain	Hypothalamus	RvO	13	99928808	99929286	479	6	-0.456245	-4.05155	0.030733	Hypomethylated	-15		TRUE			Promoter	ENSMMUG00000021036	1207	KIDINS220	kinase D interacting substrate 220
Brain	Hypothalamus	RvO	7	4707533	4707804	272	6	0.491535	4.05138	0.030744	Hypermethylated	16				TRUE	Distal Intergenic	ENSMMUG00000060745	-16509
Brain	Hypothalamus	RvO	12	45711020	45712291	1272	11	0.298811	4.05126	0.030751	Hypermethylated	10				TRUE	Intron	ENSMMUG00000011638	179160	PKP4	plakophilin 4
Brain	Hypothalamus	RvO	8	32722535	32723049	515	5	0.370397	4.05119	0.030756	Hypermethylated	12				TRUE	Distal Intergenic	ENSMMUG00000000208	-33958	NRG1	neuregulin 1
Brain	Hypothalamus	RvO	12	125769147	125770119	973	9	0.380782	4.05114	0.03076	Hypermethylated	12				TRUE	Intron	ENSMMUG00000010080	67266	TRAF3IP1	TRAF3 interacting protein 1
Brain	Hypothalamus	RvO	7	20343334	20344002	669	8	-0.469067	-4.0511	0.030761	Hypomethylated	-15				TRUE	Intron	ENSMMUG00000022774	28640	WDR76	WD repeat domain 76
Brain	Hypothalamus	RvO	13	13272127	13272555	429	12	0.257838	4.05108	0.030761	Hypermethylated	8				TRUE	Intron	ENSMMUG00000017177	22740	SEPTIN10	septin 10
Brain	Hypothalamus	RvO	3	38915385	38916228	844	10	0.343174	4.051	0.030763	Hypermethylated	11		TRUE			Promoter	ENSMMUG00000000182	-979	LOC701819	E3 ubiquitin-protein ligase RNF216
Brain	Hypothalamus	RvO	15	111824548	111825532	985	8	0.434589	4.05098	0.030765	Hypermethylated	14				TRUE	Exon	ENSMMUG00000011787	120893	ERCC6L2	ERCC excision repair 6 like 2
Brain	Hypothalamus	RvO	3	158737198	158737753	556	10	0.373434	4.05096	0.030766	Hypermethylated	12				TRUE	Intron	ENSMMUG00000005127	97416	PLXNA4	plexin A4
Brain	Hypothalamus	RvO	X	17695615	17700537	4923	24	0.247053	4.05087	0.03077	Hypermethylated	8				TRUE	Distal Intergenic	ENSMMUG00000001433	-99019	RAI2	retinoic acid induced 2
Brain	Hypothalamus	RvO	1	181169132	181169604	473	8	0.460959	4.05069	0.030779	Hypermethylated	15				TRUE	Distal Intergenic	ENSMMUG00000061990	-6597	C1H1orf210	chromosome 1 C1orf210 homolog
Brain	Hypothalamus	RvO	1	57383020	57383922	903	6	0.655369	4.05067	0.030779	Hypermethylated	21				TRUE	Distal Intergenic	ENSMMUG00000036028	-52828	LOC114675160	small Cajal body-specific RNA 20
Brain	Hypothalamus	RvO	11	98671235	98672700	1466	10	0.340574	4.05058	0.030787	Hypermethylated	11			TRUE		Intron	ENSMMUG00000022406	1132338	ANKS1B	ankyrin repeat and sterile alpha motif domain containing 1B
Brain	Hypothalamus	RvO	X	149707627	149708071	445	37	-0.32117	-4.05048	0.030789	Hypomethylated	-10	TRUE				Promoter	ENSMMUG00000012746	48	ABCD1	ATP binding cassette subfamily D member 1
Brain	Hypothalamus	RvO	18	72187517	72188162	646	12	0.439233	4.05044	0.03079	Hypermethylated	14				TRUE	Distal Intergenic	ENSMMUG00000060023	-69533
Brain	Hypothalamus	RvO	3	46869586	46870422	837	17	0.369689	4.05043	0.03079	Hypermethylated	12				TRUE	Intron	ENSMMUG00000018842	50529	GTF2IRD1	GTF2I repeat domain containing 1
Brain	Hypothalamus	RvO	3	132189375	132189814	440	10	-0.321415	-4.05032	0.030795	Hypomethylated	-10		TRUE			Promoter	ENSMMUG00000000383	-343	ATXN7L1	ataxin 7 like 1
Brain	Hypothalamus	RvO	9	133765651	133766986	1336	35	0.223117	4.05028	0.030796	Hypermethylated	7			TRUE	TRUE	Promoter	ENSMMUG00000023034	-826	TUBGCP2	tubulin gamma complex associated protein 2
Brain	Hypothalamus	RvO	6	6275142	6275719	578	14	0.301701	4.05012	0.030804	Hypermethylated	10				TRUE	Distal Intergenic	ENSMMUG00000051644	18082	MED10	mediator complex subunit 10
Brain	Hypothalamus	RvO	3	111287954	111288215	262	6	0.380064	4.05007	0.030805	Hypermethylated	12				TRUE	Distal Intergenic	ENSMMUG00000008008	-67286	PPP1R9A	protein phosphatase 1 regulatory subunit 9A
Brain	Hypothalamus	RvO	6	151668991	151669381	391	7	0.499818	4.04988	0.030816	Hypermethylated	16				TRUE	Intron	ENSMMUG00000010615	72497	GALNT10	polypeptide N-acetylgalactosaminyltransferase 10
Brain	Hypothalamus	RvO	20	65745438	65746232	795	8	-0.346797	-4.04987	0.030817	Hypomethylated	-11				TRUE	Intron	ENSMMUG00000010610	603184	WWOX	WW domain containing oxidoreductase
Brain	Hypothalamus	RvO	15	73902629	73904376	1748	13	-0.421278	-4.04975	0.030824	Hypomethylated	-13				TRUE	Distal Intergenic	ENSMMUG00000061442	81820
Brain	Hypothalamus	RvO	14	83353813	83353999	187	5	-0.411558	-4.04966	0.030826	Hypomethylated	-13			TRUE		Promoter	ENSMMUG00000005209	2608	CHORDC1	cysteine and histidine rich domain containing 1
Brain	Hypothalamus	RvO	5	93598793	93600566	1774	9	-0.583297	-4.04965	0.030827	Hypomethylated	-19				TRUE	Intron	ENSMMUG00000006309	315564	UNC5C	unc-5 netrin receptor C
Brain	Hypothalamus	RvO	7	35640605	35640885	281	8	0.445422	4.0496	0.030832	Hypermethylated	14				TRUE	Intron	ENSMMUG00000012933	155282	MYO1E	myosin IE
Brain	Hypothalamus	RvO	1	88120905	88121662	758	22	0.230431	4.04945	0.030833	Hypermethylated	7		TRUE			Distal Intergenic	ENSMMUG00000060182	-3769	LOC114674625	5S ribosomal RNA
Brain	Hypothalamus	RvO	20	26288810	26289309	500	18	0.301093	4.04941	0.030836	Hypermethylated	10				TRUE	Intron	ENSMMUG00000015572	117074	GSG1L	GSG1 like
Brain	Hypothalamus	RvO	20	53431687	53432354	668	12	0.405629	4.0493	0.030839	Hypermethylated	13				TRUE	Distal Intergenic	ENSMMUG00000054170	-17287
Brain	Hypothalamus	RvO	18	61198428	61199370	943	5	0.432637	4.04927	0.030842	Hypermethylated	14				TRUE	Distal Intergenic	ENSMMUG00000036508	-102598	LOC114673873	U6 spliceosomal RNA
Brain	Hypothalamus	RvO	X	130053308	130054035	728	8	0.524015	4.0492	0.030848	Hypermethylated	17				TRUE	Intron	ENSMMUG00000009622	203804	GPC3	glypican 3
Brain	Hypothalamus	RvO	9	104349686	104350026	341	9	0.299971	4.04911	0.030854	Hypermethylated	10				TRUE	Intron	ENSMMUG00000007067	59855	SH3PXD2A	SH3 and PX domains 2A
Brain	Hypothalamus	RvO	X	117296482	117296707	226	5	0.614047	4.04904	0.030857	Hypermethylated	20				TRUE	Distal Intergenic	ENSMMUG00000061108	22746
Brain	Hypothalamus	RvO	8	113112699	113113668	970	6	0.412184	4.04896	0.030859	Hypermethylated	13				TRUE	Intron	ENSMMUG00000007342	586297	CSMD3	CUB and Sushi multiple domains 3
Brain	Hypothalamus	RvO	5	153032745	153033082	338	16	0.324024	4.04894	0.030859	Hypermethylated	10				TRUE	Distal Intergenic	ENSMMUG00000016949	-54029	MAP9	microtubule associated protein 9
Brain	Hypothalamus	RvO	14	14750902	14752831	1930	18	0.265294	4.04887	0.030859	Hypermethylated	8		TRUE	TRUE		Promoter	ENSMMUG00000010277	2537	DTX4	deltex E3 ubiquitin ligase 4
Brain	Hypothalamus	RvO	3	158864305	158864859	555	6	-0.341757	-4.04872	0.030879	Hypomethylated	-11				TRUE	Distal Intergenic	ENSMMUG00000005127	-29136	PLXNA4	plexin A4
Brain	Hypothalamus	RvO	9	5233132	5233757	626	8	0.430271	4.04864	0.030881	Hypermethylated	14				TRUE	Distal Intergenic	ENSMMUG00000064914	-80387
Brain	Hypothalamus	RvO	3	38795379	38796028	650	8	0.466747	4.04863	0.030882	Hypermethylated	15				TRUE	Intron	ENSMMUG00000000182	118378	LOC701819	E3 ubiquitin-protein ligase RNF216
Brain	Hypothalamus	RvO	2	3847474	3848057	584	9	0.508678	4.04828	0.030901	Hypermethylated	16				TRUE	Distal Intergenic	ENSMMUG00000058672	-22979	HES1	hes family bHLH transcription factor 1
Brain	Hypothalamus	RvO	12	31067917	31068284	368	5	0.487096	4.04813	0.030912	Hypermethylated	16				TRUE	Distal Intergenic	ENSMMUG00000052869	-6078
Brain	Hypothalamus	RvO	9	133500299	133500465	167	11	0.49434	4.04795	0.030923	Hypermethylated	16				TRUE	Distal Intergenic	ENSMMUG00000060525	11894
Brain	Hypothalamus	RvO	7	137260285	137260607	323	10	0.253694	4.04794	0.030923	Hypermethylated	8				TRUE	Intron	ENSMMUG00000015168	28478	TMED10	transmembrane p24 trafficking protein 10
Brain	Hypothalamus	RvO	11	67987151	67987748	598	9	0.410452	4.04794	0.030923	Hypermethylated	13				TRUE	Distal Intergenic	ENSMMUG00000047361	-70032
Brain	Hypothalamus	RvO	16	74707311	74707502	192	5	0.468923	4.04785	0.030928	Hypermethylated	15				TRUE	Exon	ENSMMUG00000055768	3264
Brain	Hypothalamus	RvO	17	94088532	94089189	658	36	-0.282024	-4.04782	0.030932	Hypomethylated	-9				TRUE	Intron	ENSMMUG00000013625	145030	ATP11A	ATPase phospholipid transporting 11A
Brain	Hypothalamus	RvO	X	111023781	111025008	1228	6	0.439707	4.04782	0.030932	Hypermethylated	14				TRUE	Distal Intergenic	ENSMMUG00000009607	-116409	HTR2C	5-hydroxytryptamine receptor 2C
Brain	Hypothalamus	RvO	4	144417099	144417700	602	6	-0.414539	-4.04777	0.030934	Hypomethylated	-13				TRUE	Intron	ENSMMUG00000002573	299751	CARMIL1	capping protein regulator and myosin 1 linker 1
Brain	Hypothalamus	RvO	16	55034881	55035406	526	10	-0.296216	-4.04774	0.030935	Hypomethylated	-9				TRUE	Distal Intergenic	ENSMMUG00000060817	12723	CFAP97D1	CFAP97 domain containing 1
Brain	Hypothalamus	RvO	4	167083595	167083759	165	8	-0.482616	-4.04773	0.030935	Hypomethylated	-15				TRUE	Distal Intergenic	ENSMMUG00000008487	26683
Brain	Hypothalamus	RvO	11	48817195	48817718	524	10	0.374684	4.04757	0.030938	Hypermethylated	12				TRUE	Distal Intergenic	ENSMMUG00000009788	-16659	LOC710110	tubulin alpha-1C chain
Brain	Hypothalamus	RvO	12	89360453	89361195	743	8	0.33018	4.04754	0.03094	Hypermethylated	11				TRUE	Distal Intergenic	ENSMMUG00000045285	8205	FZD7	frizzled class receptor 7
Brain	Hypothalamus	RvO	2	78723183	78723739	557	5	0.471147	4.04748	0.030944	Hypermethylated	15				TRUE	Intron	ENSMMUG00000004671	124305	NLGN1	neuroligin 1
Brain	Hypothalamus	RvO	19	37326876	37327032	157	7	0.440828	4.04738	0.03095	Hypermethylated	14				TRUE	Intron	ENSMMUG00000003492	192776	SIPA1L3	signal induced proliferation associated 1 like 3
Brain	Hypothalamus	RvO	6	3430583	3431254	672	15	0.262479	4.04718	0.030965	Hypermethylated	8				TRUE	Distal Intergenic	ENSMMUG00000061823	-57484
Brain	Hypothalamus	RvO	8	49796782	49799099	2318	12	0.412328	4.04709	0.03097	Hypermethylated	13				TRUE	Distal Intergenic	ENSMMUG00000062518	30937
Brain	Hypothalamus	RvO	X	56577751	56578161	411	8	-0.366002	-4.04701	0.030974	Hypomethylated	-12				TRUE	Intron	ENSMMUG00000055825	32171	NBDY	negative regulator of P-body association
Brain	Hypothalamus	RvO	7	151260871	151261434	564	6	-0.395059	-4.04701	0.030974	Hypomethylated	-13				TRUE	Distal Intergenic	ENSMMUG00000051926	283519
Brain	Hypothalamus	RvO	X	127417295	127418019	725	8	0.474249	4.04698	0.030976	Hypermethylated	15				TRUE	Distal Intergenic	ENSMMUG00000045366	-20222
Brain	Hypothalamus	RvO	14	124960786	124961629	844	8	0.428501	4.04689	0.030983	Hypermethylated	14				TRUE	Distal Intergenic	ENSMMUG00000036306	-161761	LOC114672496	U6 spliceosomal RNA
Brain	Hypothalamus	RvO	1	206604156	206604264	109	5	0.609449	4.04689	0.030983	Hypermethylated	19				TRUE	Intron	ENSMMUG00000023517	25626	IGSF21	immunoglobin superfamily member 21
Brain	Hypothalamus	RvO	11	107900503	107901232	730	11	0.375271	4.04678	0.030992	Hypermethylated	12				TRUE	Distal Intergenic	ENSMMUG00000062741	-24529
Brain	Hypothalamus	RvO	16	69950936	69951312	377	19	0.336749	4.0467	0.030997	Hypermethylated	11				TRUE	Intron	ENSMMUG00000019970	13012	SDK2	sidekick cell adhesion molecule 2
Brain	Hypothalamus	RvO	14	117637851	117638056	206	7	0.508567	4.04668	0.030998	Hypermethylated	16		TRUE			Promoter	ENSMMUG00000021576	-366	ROBO3	roundabout guidance receptor 3
Brain	Hypothalamus	RvO	19	751467	752310	844	14	0.486871	4.04657	0.031008	Hypermethylated	15			TRUE		Promoter	ENSMMUG00000002638	0	WDR18	WD repeat domain 18
Brain	Hypothalamus	RvO	3	35993408	35994178	771	17	0.249107	4.0465	0.03101	Hypermethylated	8				TRUE	Distal Intergenic	ENSMMUG00000006460	-30164	GNA12	G protein subunit alpha 12
Brain	Hypothalamus	RvO	13	15730795	15731061	267	5	0.464363	4.04648	0.031012	Hypermethylated	15				TRUE	Intron	ENSMMUG00000009468	19245	TTL	tubulin tyrosine ligase
Brain	Hypothalamus	RvO	16	79065817	79066355	539	32	0.235216	4.04647	0.031015	Hypermethylated	7	TRUE	TRUE			Promoter	ENSMMUG00000014660	-506	FN3KRP	fructosamine 3 kinase related protein
Brain	Hypothalamus	RvO	14	124817681	124818431	751	11	0.334202	4.04639	0.031018	Hypermethylated	11				TRUE	Intron	ENSMMUG00000020197	827467	NTM	neurotrimin
Brain	Hypothalamus	RvO	5	17660761	17661077	317	6	0.358904	4.04634	0.031019	Hypermethylated	11				TRUE	Distal Intergenic	ENSMMUG00000052503	197627
Brain	Hypothalamus	RvO	12	104051161	104051952	792	14	0.352992	4.0463	0.031021	Hypermethylated	11				TRUE	3' UTR	ENSMMUG00000054183	29864	IGFBP2	insulin like growth factor binding protein 2
Brain	Hypothalamus	RvO	8	142670748	142672180	1433	46	0.209697	4.04607	0.031031	Hypermethylated	7				TRUE	Distal Intergenic	ENSMMUG00000001432	-5554	TSNARE1	t-SNARE domain containing 1
Brain	Hypothalamus	RvO	4	148953998	148955082	1085	8	0.371278	4.04604	0.031035	Hypermethylated	12				TRUE	Intron	ENSMMUG00000007954	514125	CDKAL1	CDK5 regulatory subunit associated protein 1 like 1
Brain	Hypothalamus	RvO	X	38831474	38834419	2946	20	-0.404615	-4.04602	0.031035	Hypomethylated	-13				TRUE	Intron	ENSMMUG00000049621	147848
Brain	Hypothalamus	RvO	2	153396841	153397307	467	16	0.363679	4.046	0.031037	Hypermethylated	12				TRUE	Exon	ENSMMUG00000010034	101078	SEMA5B	semaphorin 5B
Brain	Hypothalamus	RvO	13	88012291	88013062	772	11	0.279411	4.04586	0.031043	Hypermethylated	9				TRUE	Distal Intergenic	ENSMMUG00000007692	73969	APOB	apolipoprotein B
Brain	Hypothalamus	RvO	11	6770061	6770447	387	8	-0.441461	-4.04582	0.031045	Hypomethylated	-14			TRUE		Distal Intergenic	ENSMMUG00000058766	7859
Brain	Hypothalamus	RvO	3	52250984	52251339	356	11	-0.327206	-4.04582	0.031045	Hypomethylated	-10				TRUE	Intron	ENSMMUG00000001225	347257	CALN1	calneuron 1
Brain	Hypothalamus	RvO	9	96711728	96712920	1193	10	0.300126	4.04578	0.031046	Hypermethylated	10				TRUE	Intron	ENSMMUG00000008687	6102	BLNK	B cell linker
Brain	Hypothalamus	RvO	18	71640665	71641309	645	12	-0.357814	-4.04537	0.031074	Hypomethylated	-11		TRUE			Intron	ENSMMUG00000050929	170312	GNAL	G protein subunit alpha L
Brain	Hypothalamus	RvO	11	23460204	23461603	1400	6	-0.418037	-4.04532	0.031078	Hypomethylated	-13				TRUE	Distal Intergenic	ENSMMUG00000020808	48060	CMAS	cytidine monophosphate N-acetylneuraminic acid synthetase
Brain	Hypothalamus	RvO	4	61054727	61055697	971	15	0.228675	4.04531	0.031078	Hypermethylated	7				TRUE	Intron	ENSMMUG00000015163	24178	SCAF8	SR-related CTD associated factor 8
Brain	Hypothalamus	RvO	11	79311340	79312420	1081	6	-0.410675	-4.04528	0.031078	Hypomethylated	-13				TRUE	Distal Intergenic	ENSMMUG00000053591	56365
Brain	Hypothalamus	RvO	12	26134764	26135664	901	7	-0.335266	-4.04523	0.031081	Hypomethylated	-11				TRUE	Distal Intergenic	ENSMMUG00000052255	143021
Brain	Hypothalamus	RvO	20	17124383	17124956	574	8	0.347604	4.04522	0.031081	Hypermethylated	11				TRUE	Distal Intergenic	ENSMMUG00000059551	70671
Brain	Hypothalamus	RvO	6	88855334	88855864	531	5	0.292428	4.04509	0.031089	Hypermethylated	9				TRUE	Distal Intergenic	ENSMMUG00000059445	94516	LOC114679224	U6 spliceosomal RNA
Brain	Hypothalamus	RvO	2	103587653	103588120	468	5	-0.416684	-4.045	0.031095	Hypomethylated	-13			TRUE	TRUE	Intron	ENSMMUG00000031732	4661	CSPG5	chondroitin sulfate proteoglycan 5
Brain	Hypothalamus	RvO	10	2400550	2401026	477	20	0.352741	4.0448	0.031107	Hypermethylated	11				TRUE	Distal Intergenic	ENSMMUG00000052635	-32249	LOC107000703	uncharacterized LOC107000703
Brain	Hypothalamus	RvO	8	80490515	80491473	959	9	0.483867	4.04474	0.031113	Hypermethylated	15				TRUE	Intron	ENSMMUG00000022369	131832	TPD52	tumor protein D52
Brain	Hypothalamus	RvO	12	125527225	125527939	715	30	0.228784	4.04463	0.031119	Hypermethylated	7		TRUE	TRUE		Exon	ENSMMUG00000018486	25459	ESPNL	espin like
Brain	Hypothalamus	RvO	4	168767507	168768367	861	9	-0.504531	-4.04462	0.03112	Hypomethylated	-16		TRUE			Promoter	ENSMMUG00000059043	2654	FOXQ1	forkhead box Q1
Brain	Hypothalamus	RvO	10	92291164	92292138	975	23	0.236539	4.04458	0.031121	Hypermethylated	8				TRUE	Intron	ENSMMUG00000052112	8005
Brain	Hypothalamus	RvO	14	40826007	40826653	647	5	0.567489	4.04432	0.031135	Hypermethylated	18				TRUE	Intron	ENSMMUG00000020430	147657	LUZP2	leucine zipper protein 2
Brain	Hypothalamus	RvO	11	117584799	117585315	517	11	0.31723	4.0443	0.031138	Hypermethylated	10				TRUE	Intron	ENSMMUG00000005421	123957	KSR2	kinase suppressor of ras 2
Brain	Hypothalamus	RvO	X	38570408	38575441	5034	33	0.301681	4.04429	0.031138	Hypermethylated	10				TRUE	Distal Intergenic	ENSMMUG00000059712	39992
Brain	Hypothalamus	RvO	19	58204786	58205143	358	8	-0.509092	-4.04427	0.031139	Hypomethylated	-16				TRUE	Distal Intergenic	ENSMMUG00000009456	15765	KIR3DL21	killer cell immunoglobulin-like receptor, three domains, long cytoplasmic tail, 21
Brain	Hypothalamus	RvO	14	88050290	88051080	791	5	0.472657	4.04422	0.03114	Hypermethylated	15				TRUE	Intron	ENSMMUG00000001730	125042	AMOTL1	angiomotin like 1
Brain	Hypothalamus	RvO	16	23127053	23127961	909	14	0.365193	4.0442	0.031141	Hypermethylated	12				TRUE	Distal Intergenic	ENSMMUG00000050765	14034
Brain	Hypothalamus	RvO	12	85466532	85468307	1776	12	0.26124	4.04415	0.031141	Hypermethylated	8				TRUE	Distal Intergenic	ENSMMUG00000059141	-4745
Brain	Hypothalamus	RvO	8	117620060	117620991	932	10	0.348592	4.0441	0.031144	Hypermethylated	11				TRUE	Distal Intergenic	ENSMMUG00000052668	-47836
Brain	Hypothalamus	RvO	X	123573610	123574926	1317	6	0.645849	4.04396	0.031152	Hypermethylated	21				TRUE	Distal Intergenic	ENSMMUG00000017464	484336	PRR32	proline rich 32
Brain	Hypothalamus	RvO	12	80406073	80407952	1880	7	0.514973	4.04394	0.031152	Hypermethylated	16				TRUE	Distal Intergenic	ENSMMUG00000053736	-79732
Brain	Hypothalamus	RvO	13	97847982	97848611	630	24	0.288296	4.0439	0.031156	Hypermethylated	9		TRUE			Distal Intergenic	ENSMMUG00000012864	-91892	PDIA6	protein disulfide isomerase family A member 6
Brain	Hypothalamus	RvO	3	72521259	72522302	1044	8	0.271332	4.04376	0.031161	Hypermethylated	9				TRUE	Distal Intergenic	ENSMMUG00000052530	-51132
Brain	Hypothalamus	RvO	1	219275759	219276805	1047	12	0.351844	4.04366	0.031171	Hypermethylated	11				TRUE	Distal Intergenic	ENSMMUG00000054087	96345
Brain	Hypothalamus	RvO	2	29337704	29338092	389	5	0.450214	4.04354	0.031175	Hypermethylated	14				TRUE	Intron	ENSMMUG00000019009	73731	SATB1	SATB homeobox 1
Brain	Hypothalamus	RvO	X	5021209	5022365	1157	8	-0.487945	-4.04348	0.031179	Hypomethylated	-16				TRUE	Distal Intergenic	ENSMMUG00000024754	25101	LOC114675228	small nucleolar RNA SNORA20
Brain	Hypothalamus	RvO	6	97439017	97440043	1027	9	0.321954	4.04341	0.031182	Hypermethylated	10				TRUE	Distal Intergenic	ENSMMUG00000062536	241128
Brain	Hypothalamus	RvO	X	55609021	55610457	1437	35	0.220943	4.04337	0.031184	Hypermethylated	7				TRUE	Promoter	ENSMMUG00000055662	-709	LOC106992380	X antigen family member 3-like
Brain	Hypothalamus	RvO	X	146535159	146535559	401	8	-0.547268	-4.04332	0.031185	Hypomethylated	-17				TRUE	Promoter	ENSMMUG00000052468	669
Brain	Hypothalamus	RvO	5	86437274	86437783	510	6	0.293064	4.04328	0.031187	Hypermethylated	9				TRUE	Exon	ENSMMUG00000008795	37600	PKD2	polycystin 2, transient receptor potential cation channel
Brain	Hypothalamus	RvO	17	6588770	6589328	559	11	0.304637	4.04327	0.031188	Hypermethylated	10				TRUE	Distal Intergenic	ENSMMUG00000049650	9609	RASL11A	RAS like family 11 member A
Brain	Hypothalamus	RvO	X	31739090	31739731	642	11	0.441962	4.04325	0.031188	Hypermethylated	14				TRUE	Intron	ENSMMUG00000019345	1416398	DMD	dystrophin
Brain	Hypothalamus	RvO	20	66555277	66555966	690	9	0.384028	4.04323	0.031189	Hypermethylated	12				TRUE	Distal Intergenic	ENSMMUG00000037756	90625	MAF	MAF bZIP transcription factor
Brain	Hypothalamus	RvO	9	10895553	10896350	798	24	0.244293	4.04315	0.031195	Hypermethylated	8				TRUE	Distal Intergenic	ENSMMUG00000060479	79158
Brain	Hypothalamus	RvO	15	15430494	15430951	458	12	0.32423	4.04314	0.031198	Hypermethylated	10		TRUE			Promoter	ENSMMUG00000005217	2152	HSPA5	heat shock protein family A (Hsp70) member 5
Brain	Hypothalamus	RvO	10	57354553	57355544	992	5	0.443445	4.04312	0.0312	Hypermethylated	14				TRUE	Intron	ENSMMUG00000001012	63323	PLCB4	phospholipase C beta 4
Brain	Hypothalamus	RvO	6	166591355	166592735	1381	12	0.341912	4.04308	0.031203	Hypermethylated	11				TRUE	Intron	ENSMMUG00000017087	109735	SLIT3	slit guidance ligand 3
Brain	Hypothalamus	RvO	12	86616615	86618098	1484	7	0.369493	4.04291	0.03121	Hypermethylated	12				TRUE	Distal Intergenic	ENSMMUG00000053185	-42106
Brain	Hypothalamus	RvO	11	23939252	23939688	437	6	0.532741	4.04289	0.03121	Hypermethylated	17				TRUE	Distal Intergenic	ENSMMUG00000006643	-10719	ETNK1	ethanolamine kinase 1
Brain	Hypothalamus	RvO	3	14208971	14209802	832	12	0.360243	4.0428	0.031211	Hypermethylated	11				TRUE	Promoter	ENSMMUG00000059677	1679	MRAP	melanocortin 2 receptor accessory protein
Brain	Hypothalamus	RvO	7	102038364	102038785	422	11	0.491228	4.04274	0.031215	Hypermethylated	16				TRUE	Distal Intergenic	ENSMMUG00000063162	141542
Brain	Hypothalamus	RvO	2	4311075	4312309	1235	8	0.542667	4.04271	0.031215	Hypermethylated	17				TRUE	Intron	ENSMMUG00000009765	52911	OPA1	OPA1 mitochondrial dynamin like GTPase
Brain	Hypothalamus	RvO	1	67742366	67742910	545	31	-0.24821	-4.0427	0.031216	Hypomethylated	-8		TRUE			Distal Intergenic	ENSMMUG00000009967	14798	SERTAD4	SERTA domain containing 4
Brain	Hypothalamus	RvO	2	186613841	186614982	1142	5	0.470729	4.04265	0.031219	Hypermethylated	15				TRUE	Intron	ENSMMUG00000000583	421511	CADM2	cell adhesion molecule 2
Brain	Hypothalamus	RvO	3	37870107	37870735	629	20	0.278988	4.04248	0.031235	Hypermethylated	9			TRUE		Promoter	ENSMMUG00000011228	-2767	AP5Z1	adaptor related protein complex 5 subunit zeta 1
Brain	Hypothalamus	RvO	7	57321220	57322776	1557	17	0.297553	4.04246	0.031235	Hypermethylated	9				TRUE	Distal Intergenic	ENSMMUG00000050525	-21421
Brain	Hypothalamus	RvO	12	445308	445726	419	9	0.267179	4.04242	0.031237	Hypermethylated	9		TRUE			Distal Intergenic	ENSMMUG00000021623	-3875
Brain	Hypothalamus	RvO	6	162314685	162316685	2001	7	0.307262	4.04236	0.031239	Hypermethylated	10				TRUE	Promoter	ENSMMUG00000027421	-639	LOC114679079	U6 spliceosomal RNA
Brain	Hypothalamus	RvO	6	169827264	169828308	1045	21	0.297025	4.04236	0.031239	Hypermethylated	9				TRUE	Intron	ENSMMUG00000010102	19306	SH3PXD2B	SH3 and PX domains 2B
Brain	Hypothalamus	RvO	2	128820352	128820670	319	5	0.394131	4.04234	0.03124	Hypermethylated	13				TRUE	Distal Intergenic	ENSMMUG00000049350	18519
Brain	Hypothalamus	RvO	4	81352959	81355411	2453	21	0.262589	4.0423	0.031241	Hypermethylated	8				TRUE	Distal Intergenic	ENSMMUG00000033131	-87655	LOC114677947	small nucleolar RNA U3
Brain	Hypothalamus	RvO	4	7368129	7371245	3117	37	0.204975	4.04225	0.031246	Hypermethylated	7				TRUE	Intron	ENSMMUG00000054834	20828
Brain	Hypothalamus	RvO	7	149385365	149385797	433	5	0.518099	4.04219	0.03125	Hypermethylated	16				TRUE	Distal Intergenic	ENSMMUG00000055475	-91334
Brain	Hypothalamus	RvO	16	13815784	13816888	1105	7	0.516486	4.04218	0.031251	Hypermethylated	16				TRUE	Distal Intergenic	ENSMMUG00000052306	-34930
Brain	Hypothalamus	RvO	4	410492	410755	264	11	-0.500642	-4.0421	0.031257	Hypomethylated	-16		TRUE			Intron	ENSMMUG00000058929	31970
Brain	Hypothalamus	RvO	X	109848961	109851322	2362	11	0.589423	4.04208	0.031258	Hypermethylated	19				TRUE	Distal Intergenic	ENSMMUG00000051464	12889
Brain	Hypothalamus	RvO	6	110797356	110798326	971	8	0.329599	4.04205	0.031258	Hypermethylated	10				TRUE	Intron	ENSMMUG00000013557	212119	MCC	MCC regulator of WNT signaling pathway
Brain	Hypothalamus	RvO	4	108474753	108476201	1449	14	0.283142	4.04192	0.031265	Hypermethylated	9				TRUE	Intron	ENSMMUG00000041338	1216503
Brain	Hypothalamus	RvO	11	46061338	46062798	1461	9	0.398333	4.0419	0.031265	Hypermethylated	13				TRUE	Distal Intergenic	ENSMMUG00000064730	-17237
Brain	Hypothalamus	RvO	20	42365017	42365346	330	10	0.360088	4.04186	0.031265	Hypermethylated	11				TRUE	Intron	ENSMMUG00000043421	39678
Brain	Hypothalamus	RvO	19	46478412	46478922	511	17	-0.344785	-4.04165	0.031278	Hypomethylated	-11				TRUE	Distal Intergenic	ENSMMUG00000053552	-15953
Brain	Hypothalamus	RvO	7	163706100	163707284	1185	25	0.235889	4.04158	0.031283	Hypermethylated	8				TRUE	Exon	ENSMMUG00000063073	23181
Brain	Hypothalamus	RvO	2	194886888	194887904	1017	10	0.307004	4.04152	0.031286	Hypermethylated	10				TRUE	Intron	ENSMMUG00000012609	1063927	ROBO2	roundabout guidance receptor 2
Brain	Hypothalamus	RvO	3	82679894	82680682	789	6	0.449194	4.04151	0.031286	Hypermethylated	14				TRUE	Distal Intergenic	ENSMMUG00000051678	-6188
Brain	Hypothalamus	RvO	12	122940188	122940743	556	15	0.353956	4.04121	0.031298	Hypermethylated	11				TRUE	Intron	ENSMMUG00000009346	30539	AGAP1	ArfGAP with GTPase domain, ankyrin repeat and PH domain 1
Brain	Hypothalamus	RvO	20	1097919	1098307	389	10	-0.437938	-4.04113	0.0313	Hypomethylated	-14		TRUE			Promoter	ENSMMUG00000058265	128	C1QTNF8	C1q and TNF related 8
Brain	Hypothalamus	RvO	3	83095123	83096923	1801	7	0.488102	4.04106	0.031306	Hypermethylated	16				TRUE	Intron	ENSMMUG00000001625	265225	PDE1C	phosphodiesterase 1C
Brain	Hypothalamus	RvO	19	4996946	4997411	466	30	0.222105	4.04106	0.031307	Hypermethylated	7				TRUE	Intron	ENSMMUG00000012677	90834	KDM4B	lysine demethylase 4B
Brain	Hypothalamus	RvO	8	144545938	144546283	346	20	-0.298101	-4.04105	0.031308	Hypomethylated	-9	TRUE	TRUE			Exon	ENSMMUG00000014724	27750	BOP1	BOP1 ribosomal biogenesis factor
Brain	Hypothalamus	RvO	16	7933056	7933799	744	30	-0.230183	-4.04103	0.03131	Hypomethylated	-7		TRUE			Promoter	ENSMMUG00000019851	-2182	HES7	hes family bHLH transcription factor 7
Brain	Hypothalamus	RvO	1	37375553	37376071	519	8	0.367891	4.04088	0.031316	Hypermethylated	12				TRUE	Intron	ENSMMUG00000059364	14770	QSOX1	quiescin sulfhydryl oxidase 1
Brain	Hypothalamus	RvO	7	97052512	97052757	246	8	0.587474	4.04087	0.031317	Hypermethylated	19				TRUE	Distal Intergenic	ENSMMUG00000015073	-8224	SRP54	signal recognition particle 54
Brain	Hypothalamus	RvO	6	132535350	132535875	526	12	0.378743	4.0408	0.031321	Hypermethylated	12				TRUE	Intron	ENSMMUG00000054798	19232
Brain	Hypothalamus	RvO	12	118543121	118544385	1265	7	-0.516338	-4.04066	0.031329	Hypomethylated	-16				TRUE	Intron	ENSMMUG00000011769	65699	PSMD1	proteasome 26S subunit, non-ATPase 1
Brain	Hypothalamus	RvO	12	109455004	109456051	1048	8	0.502951	4.04048	0.031338	Hypermethylated	16				TRUE	Distal Intergenic	ENSMMUG00000020409	291921	PAX3	paired box 3
Brain	Hypothalamus	RvO	X	47033669	47035326	1658	19	0.238784	4.04047	0.031339	Hypermethylated	8				TRUE	Distal Intergenic	ENSMMUG00000019546	-5314	RGN	regucalcin
Brain	Hypothalamus	RvO	X	98889044	98889950	907	9	0.38289	4.04035	0.031344	Hypermethylated	12				TRUE	Distal Intergenic	ENSMMUG00000047274	41195
Brain	Hypothalamus	RvO	18	60193924	60194741	818	11	0.422372	4.04004	0.031363	Hypermethylated	13				TRUE	Distal Intergenic	ENSMMUG00000057018	-7230
Brain	Hypothalamus	RvO	10	70822449	70823390	942	14	0.356061	4.03999	0.031367	Hypermethylated	11			TRUE		Distal Intergenic	ENSMMUG00000020959	-18649	SPAG4	sperm associated antigen 4
Brain	Hypothalamus	RvO	4	124554967	124555346	380	7	0.466811	4.03984	0.031379	Hypermethylated	15				TRUE	Distal Intergenic	ENSMMUG00000050559	66383
Brain	Hypothalamus	RvO	14	77547402	77547805	404	6	0.431668	4.03979	0.031381	Hypermethylated	14				TRUE	Intron	ENSMMUG00000007921	1276826	DLG2	discs large MAGUK scaffold protein 2
Brain	Hypothalamus	RvO	4	13470592	13471711	1120	12	0.415223	4.03978	0.031381	Hypermethylated	13				TRUE	Distal Intergenic	ENSMMUG00000020538	112890	FIG4	FIG4 phosphoinositide 5-phosphatase
Brain	Hypothalamus	RvO	17	25483442	25484281	840	12	0.308106	4.03971	0.031387	Hypermethylated	10				TRUE	Distal Intergenic	ENSMMUG00000059778	-15983
Brain	Hypothalamus	RvO	6	83018165	83019289	1125	6	-0.368111	-4.0396	0.031394	Hypomethylated	-12				TRUE	Distal Intergenic	ENSMMUG00000063160	-218144
Brain	Hypothalamus	RvO	1	124013735	124014188	454	11	0.434791	4.03957	0.031395	Hypermethylated	14		TRUE			Promoter	ENSMMUG00000004243	1249	TRMT13	tRNA methyltransferase 13 homolog
Brain	Hypothalamus	RvO	18	7585397	7587164	1768	13	0.263144	4.03945	0.031399	Hypermethylated	8				TRUE	Distal Intergenic	ENSMMUG00000039504	-98781
Brain	Hypothalamus	RvO	18	6332834	6333563	730	9	0.346786	4.03926	0.031408	Hypermethylated	11				TRUE	Promoter	ENSMMUG00000038921	-2156
Brain	Hypothalamus	RvO	9	37775611	37776563	953	9	0.375649	4.03919	0.031412	Hypermethylated	12				TRUE	Distal Intergenic	ENSMMUG00000053431	-76662
Brain	Hypothalamus	RvO	13	28905418	28905942	525	6	-0.712158	-4.03915	0.031414	Hypomethylated	-23				TRUE	Intron	ENSMMUG00000000293	72752	CTNNA2	catenin alpha 2
Brain	Hypothalamus	RvO	17	22816667	22816894	228	9	-0.359181	-4.03915	0.031414	Hypomethylated	-11				TRUE	Distal Intergenic	ENSMMUG00000062188	-19896	SMIM2	small integral membrane protein 2
Brain	Hypothalamus	RvO	15	60346197	60347149	953	6	-0.557744	-4.0391	0.031418	Hypomethylated	-18				TRUE	Distal Intergenic	ENSMMUG00000060225	278889
Brain	Hypothalamus	RvO	7	157775529	157776670	1142	9	-0.363139	-4.03902	0.031424	Hypomethylated	-12				TRUE	Distal Intergenic	ENSMMUG00000059004	-14113
Brain	Hypothalamus	RvO	18	19490711	19491192	482	10	-0.415035	-4.03898	0.031426	Hypomethylated	-13				TRUE	Distal Intergenic	ENSMMUG00000054180	-44737
Brain	Hypothalamus	RvO	4	128847585	128848138	554	12	0.379111	4.03897	0.031426	Hypermethylated	12				TRUE	Intron	ENSMMUG00000012572	29398	LRFN2	leucine rich repeat and fibronectin type III domain containing 2
Brain	Hypothalamus	RvO	11	52659664	52660788	1125	23	0.419323	4.03892	0.031428	Hypermethylated	13		TRUE			Promoter	ENSMMUG00000051123	-654	IGFBP6	insulin like growth factor binding protein 6
Brain	Hypothalamus	RvO	2	163250278	163250752	475	6	0.42432	4.03877	0.031439	Hypermethylated	14				TRUE	Distal Intergenic	ENSMMUG00000003199	-4918	CD200R1	CD200 receptor 1
Brain	Hypothalamus	RvO	16	38931331	38931971	641	23	0.299767	4.0387	0.031441	Hypermethylated	10				TRUE	Exon	ENSMMUG00000009228	81984	CUEDC1	CUE domain containing 1
Brain	Hypothalamus	RvO	8	83186320	83186845	526	7	0.409774	4.03868	0.031443	Hypermethylated	13				TRUE	Distal Intergenic	ENSMMUG00000052962	110035
Brain	Hypothalamus	RvO	1	162263965	162264430	466	8	0.316992	4.03868	0.031444	Hypermethylated	10				TRUE	Distal Intergenic	ENSMMUG00000064743	9569
Brain	Hypothalamus	RvO	4	32266460	32267767	1308	8	0.417684	4.03868	0.031444	Hypermethylated	13				TRUE	Distal Intergenic	ENSMMUG00000058574	48657
Brain	Hypothalamus	RvO	15	112330351	112331851	1501	25	0.219641	4.03867	0.031444	Hypermethylated	7		TRUE	TRUE		Intron	ENSMMUG00000002634	22676	PTCH1	patched 1
Brain	Hypothalamus	RvO	8	1665232	1665730	499	11	0.384663	4.03858	0.031452	Hypermethylated	12				TRUE	Intron	ENSMMUG00000057265	368988	DLGAP2	DLG associated protein 2
Brain	Hypothalamus	RvO	7	59494307	59495701	1395	11	0.349074	4.03823	0.031473	Hypermethylated	11				TRUE	Intron	ENSMMUG00000023353	97566	EFL1	elongation factor like GTPase 1
Brain	Hypothalamus	RvO	4	129151924	129154393	2470	10	0.315245	4.03816	0.031477	Hypermethylated	10				TRUE	Distal Intergenic	ENSMMUG00000036893	-158767	LOC114677837	U6 spliceosomal RNA
Brain	Hypothalamus	RvO	12	111381312	111381703	392	8	0.355785	4.03789	0.031493	Hypermethylated	11				TRUE	Intron	ENSMMUG00000006159	13666	WDFY1	WD repeat and FYVE domain containing 1
Brain	Hypothalamus	RvO	5	140868806	140869718	913	10	-0.30478	-4.03787	0.031495	Hypomethylated	-10				TRUE	Distal Intergenic	ENSMMUG00000055522	-137541
Brain	Hypothalamus	RvO	12	74820017	74820780	764	5	0.413857	4.03779	0.0315	Hypermethylated	13				TRUE	Distal Intergenic	ENSMMUG00000009448	-112892	TFPI	tissue factor pathway inhibitor
Brain	Hypothalamus	RvO	X	101288046	101288514	469	8	0.321115	4.03764	0.031509	Hypermethylated	10				TRUE	Distal Intergenic	ENSMMUG00000006683	-10552	IL1RAPL2	interleukin 1 receptor accessory protein like 2
Brain	Hypothalamus	RvO	9	57480050	57481188	1139	10	0.395139	4.0376	0.03151	Hypermethylated	13				TRUE	Distal Intergenic	ENSMMUG00000058251	-65765
Brain	Hypothalamus	RvO	1	162340376	162341915	1540	10	0.323653	4.03744	0.031524	Hypermethylated	10				TRUE	Intron	ENSMMUG00000003113	344314	PATJ	PATJ crumbs cell polarity complex component
Brain	Hypothalamus	RvO	19	35292900	35293640	741	26	0.333552	4.03731	0.031527	Hypermethylated	11				TRUE	3' UTR	ENSMMUG00000019753	8273	APLP1	amyloid beta precursor like protein 1
Brain	Hypothalamus	RvO	2	75352915	75355436	2522	30	0.22568	4.03727	0.031527	Hypermethylated	7				TRUE	3' UTR	ENSMMUG00000059260	13941	CLDN11	claudin 11
Brain	Hypothalamus	RvO	X	21373913	21378618	4706	17	0.321815	4.03721	0.031531	Hypermethylated	10				TRUE	3' UTR	ENSMMUG00000007500	243550	CNKSR2	connector enhancer of kinase suppressor of Ras 2
Brain	Hypothalamus	RvO	7	51111393	51111705	313	8	0.382631	4.0372	0.031531	Hypermethylated	12				TRUE	Distal Intergenic	ENSMMUG00000063495	-9265
Brain	Hypothalamus	RvO	8	105412764	105413761	998	7	0.354768	4.03711	0.031535	Hypermethylated	11				TRUE	Distal Intergenic	ENSMMUG00000007721	-83517	ZFPM2	zinc finger protein, FOG family member 2
Brain	Hypothalamus	RvO	X	146574723	146574857	135	10	-0.22452	-4.03701	0.031541	Hypomethylated	-7	TRUE				Intron	ENSMMUG00000022371	6144	MTM1	myotubularin 1
Brain	Hypothalamus	RvO	X	50640859	50643316	2458	17	0.387498	4.0369	0.031547	Hypermethylated	12				TRUE	Distal Intergenic	ENSMMUG00000060192	-35266	BMP15	bone morphogenetic protein 15
Brain	Hypothalamus	RvO	8	8934856	8935239	384	9	0.376811	4.03688	0.031547	Hypermethylated	12				TRUE	Distal Intergenic	ENSMMUG00000019208	-64489	GATA4	GATA binding protein 4
Brain	Hypothalamus	RvO	13	53693236	53694874	1639	21	0.246667	4.03667	0.031563	Hypermethylated	8				TRUE	Intron	ENSMMUG00000021299	73301	RTN4	reticulon 4
Brain	Hypothalamus	RvO	X	74846340	74848176	1837	16	0.41033	4.03665	0.031565	Hypermethylated	13				TRUE	Intron	ENSMMUG00000012874	14539	PGK1	phosphoglycerate kinase 1
Brain	Hypothalamus	RvO	2	22593326	22594025	700	8	0.297399	4.03665	0.031565	Hypermethylated	9				TRUE	Distal Intergenic	ENSMMUG00000048125	-31153
Brain	Hypothalamus	RvO	Y	6694440	6695681	1242	6	0.588113	4.03661	0.031566	Hypermethylated	19				TRUE	Distal Intergenic	ENSMMUG00000050643	214555
Brain	Hypothalamus	RvO	6	156513822	156514697	876	12	-0.332338	-4.0365	0.031571	Hypomethylated	-11		TRUE	TRUE		Intron	ENSMMUG00000021696	4159	EBF1	EBF transcription factor 1
Brain	Hypothalamus	RvO	14	16197432	16198577	1146	10	0.311838	4.03647	0.031574	Hypermethylated	10				TRUE	Intron	ENSMMUG00000017813	22841	P2RX3	purinergic receptor P2X 3
Brain	Hypothalamus	RvO	4	994992	995040	49	5	0.419468	4.03643	0.031577	Hypermethylated	13				TRUE	Intron	ENSMMUG00000015331	67288	WDR27	WD repeat domain 27
Brain	Hypothalamus	RvO	6	27459132	27461294	2163	10	0.322399	4.03632	0.031583	Hypermethylated	10				TRUE	Distal Intergenic	ENSMMUG00000062576	-23132	LOC114679205	U2 spliceosomal RNA
Brain	Hypothalamus	RvO	2	136435038	136436506	1469	10	0.326538	4.03625	0.031586	Hypermethylated	10				TRUE	Intron	ENSMMUG00000008810	15168	ARL8B	ADP ribosylation factor like GTPase 8B
Brain	Hypothalamus	RvO	17	35571641	35573197	1557	8	-0.590421	-4.03616	0.031595	Hypomethylated	-19				TRUE	Distal Intergenic	ENSMMUG00000015212	-162042	LOC100425403	proline-rich protein 20A-like
Brain	Hypothalamus	RvO	8	9993157	9993462	306	7	0.567558	4.03607	0.0316	Hypermethylated	18				TRUE	Distal Intergenic	ENSMMUG00000060833	34048
Brain	Hypothalamus	RvO	3	89735059	89735434	376	10	0.348166	4.03607	0.0316	Hypermethylated	11				TRUE	Distal Intergenic	ENSMMUG00000058056	-96321
Brain	Hypothalamus	RvO	13	41902000	41902494	495	7	0.322835	4.03603	0.031603	Hypermethylated	10				TRUE	Intron	ENSMMUG00000050540	162514
Brain	Hypothalamus	RvO	5	121171286	121172311	1026	9	0.316434	4.03593	0.031608	Hypermethylated	10				TRUE	3' UTR	ENSMMUG00000007422	408353	SPATA5	spermatogenesis associated 5
Brain	Hypothalamus	RvO	17	35509818	35510708	891	8	0.470983	4.03591	0.031608	Hypermethylated	15				TRUE	Distal Intergenic	ENSMMUG00000015212	-224531	LOC100425403	proline-rich protein 20A-like
Brain	Hypothalamus	RvO	4	1555530	1555899	370	5	0.474184	4.03582	0.031612	Hypermethylated	15				TRUE	Distal Intergenic	ENSMMUG00000057577	35887
Brain	Hypothalamus	RvO	16	79514181	79515887	1707	34	0.283579	4.03578	0.031614	Hypermethylated	9			TRUE	TRUE	Distal Intergenic	ENSMMUG00000057028	-10192
Brain	Hypothalamus	RvO	2	57229787	57233912	4126	17	0.239973	4.03568	0.031621	Hypermethylated	8				TRUE	Distal Intergenic	ENSMMUG00000049652	-24875
Brain	Hypothalamus	RvO	16	3683417	3683598	182	11	0.324571	4.03562	0.031624	Hypermethylated	10				TRUE	Intron	ENSMMUG00000008260	16255	P2RX1	purinergic receptor P2X 1
Brain	Hypothalamus	RvO	14	109992464	109993105	642	9	0.325252	4.0356	0.031624	Hypermethylated	10				TRUE	Intron	ENSMMUG00000016128	166384	SIK3	SIK family kinase 3
Brain	Hypothalamus	RvO	7	68971267	68971845	579	12	0.425117	4.03555	0.031628	Hypermethylated	14				TRUE	Distal Intergenic	ENSMMUG00000023816	-8546	SEMA4B	semaphorin 4B
Brain	Hypothalamus	RvO	16	71422134	71423596	1463	26	0.207484	4.03546	0.031634	Hypermethylated	7		TRUE	TRUE		Distal Intergenic	ENSMMUG00000041001	-8819	SLC16A5	solute carrier family 16 member 5
Brain	Hypothalamus	RvO	8	94155127	94155660	534	9	0.408781	4.03542	0.031634	Hypermethylated	13				TRUE	Promoter	ENSMMUG00000064929	651
Brain	Hypothalamus	RvO	12	37400330	37401143	814	9	-0.368249	-4.03529	0.031645	Hypomethylated	-12				TRUE	Distal Intergenic	ENSMMUG00000056410	-30173
Brain	Hypothalamus	RvO	1	152448686	152450399	1714	12	0.304712	4.03525	0.031649	Hypermethylated	10				TRUE	Intron	ENSMMUG00000017314	296630	NEGR1	neuronal growth regulator 1
Brain	Hypothalamus	RvO	7	62217459	62218931	1473	10	0.391998	4.03518	0.031653	Hypermethylated	12				TRUE	Intron	ENSMMUG00000013669	25889	SH3GL3	SH3 domain containing GRB2 like 3, endophilin A3
Brain	Hypothalamus	RvO	18	67015005	67016813	1809	22	0.26644	4.03512	0.031659	Hypermethylated	8				TRUE	Distal Intergenic	ENSMMUG00000055350	-17715	TMEM200C	transmembrane protein 200C
Brain	Hypothalamus	RvO	13	50778285	50779172	888	5	0.431404	4.03497	0.031668	Hypermethylated	14				TRUE	Distal Intergenic	ENSMMUG00000002024	-17640
Brain	Hypothalamus	RvO	15	18460723	18461120	398	9	-0.324035	-4.03491	0.031672	Hypomethylated	-10				TRUE	Distal Intergenic	ENSMMUG00000060752	-356100	OR1Q1	olfactory receptor, family 1, subfamily Q, member 1
Brain	Hypothalamus	RvO	1	165654387	165655543	1157	6	0.474032	4.03488	0.031674	Hypermethylated	15		TRUE			Promoter	ENSMMUG00000059326	2969	JUN	Jun proto-oncogene, AP-1 transcription factor subunit
Brain	Hypothalamus	RvO	X	71715405	71716321	917	8	0.696116	4.03484	0.031675	Hypermethylated	22				TRUE	Distal Intergenic	ENSMMUG00000009249	-11477	RLIM	ring finger protein, LIM domain interacting
Brain	Hypothalamus	RvO	8	18728163	18730005	1843	17	0.219052	4.03482	0.031676	Hypermethylated	7				TRUE	Intron	ENSMMUG00000016385	508414	PSD3	pleckstrin and Sec7 domain containing 3
Brain	Hypothalamus	RvO	13	46896449	46896859	411	5	0.64083	4.0348	0.031677	Hypermethylated	20				TRUE	Intron	ENSMMUG00000013973	17067	CCT4	chaperonin containing TCP1 subunit 4
Brain	Hypothalamus	RvO	9	66799791	66800370	580	10	0.371139	4.03466	0.031684	Hypermethylated	12				TRUE	Distal Intergenic	ENSMMUG00000008789	-108427	PCBD1	pterin-4 alpha-carbinolamine dehydratase 1
Brain	Hypothalamus	RvO	6	840707	841368	662	16	0.280366	4.03465	0.031684	Hypermethylated	9				TRUE	Intron	ENSMMUG00000014738	16858	BRD9	bromodomain containing 9
Brain	Hypothalamus	RvO	2	108508493	108508960	468	12	0.264955	4.03448	0.03169	Hypermethylated	8				TRUE	Intron	ENSMMUG00000016974	36784	DNAH1	dynein axonemal heavy chain 1
Brain	Hypothalamus	RvO	19	32431366	32432191	826	13	0.34815	4.03447	0.03169	Hypermethylated	11			TRUE		Promoter	ENSMMUG00000018351	2993	CEP89	centrosomal protein 89
Brain	Hypothalamus	RvO	1	150814336	150815787	1452	11	-0.374397	-4.03447	0.031691	Hypomethylated	-12				TRUE	Downstream	ENSMMUG00000059676	8501
Brain	Hypothalamus	RvO	14	89143915	89145578	1664	9	0.3588	4.03445	0.031692	Hypermethylated	11				TRUE	Intron	ENSMMUG00000014801	12789	MTMR2	myotubularin related protein 2
Brain	Hypothalamus	RvO	1	160339773	160340557	785	9	0.321789	4.0344	0.031694	Hypermethylated	10				TRUE	Intron	ENSMMUG00000004668	354465	ROR1	receptor tyrosine kinase like orphan receptor 1
Brain	Hypothalamus	RvO	3	170125493	170126246	754	5	-0.764968	-4.03427	0.031705	Hypomethylated	-24				TRUE	Distal Intergenic	ENSMMUG00000055933	-27668
Brain	Hypothalamus	RvO	16	48624049	48624748	700	7	0.32311	4.03425	0.031706	Hypermethylated	10				TRUE	Intron	ENSMMUG00000050742	283188	SKAP1	src kinase associated phosphoprotein 1
Brain	Hypothalamus	RvO	16	17755807	17756743	937	9	0.435102	4.03425	0.031706	Hypermethylated	14				TRUE	Intron	ENSMMUG00000003349	47700	TOM1L2	target of myb1 like 2 membrane trafficking protein
Brain	Hypothalamus	RvO	5	184543995	184544338	344	5	0.463276	4.03422	0.031706	Hypermethylated	15				TRUE	Distal Intergenic	ENSMMUG00000053343	-44061
Brain	Hypothalamus	RvO	18	47862848	47865097	2250	10	0.492184	4.03416	0.031713	Hypermethylated	16				TRUE	Intron	ENSMMUG00000003302	33445	DTNA	dystrobrevin alpha
Brain	Hypothalamus	RvO	13	43467302	43467448	147	5	0.45512	4.03391	0.031725	Hypermethylated	14				TRUE	Distal Intergenic	ENSMMUG00000002263	47114	ACTR2	actin related protein 2
Brain	Hypothalamus	RvO	X	84380839	84382009	1171	6	0.495494	4.03389	0.031727	Hypermethylated	16				TRUE	Intron	ENSMMUG00000019383	49164	KLHL4	kelch like family member 4
Brain	Hypothalamus	RvO	16	11310479	11311572	1094	8	0.394854	4.03388	0.03173	Hypermethylated	13				TRUE	Intron	ENSMMUG00000018538	290607	SHISA6	shisa family member 6
Brain	Hypothalamus	RvO	3	46673729	46674186	458	15	0.393401	4.03388	0.03173	Hypermethylated	13				TRUE	Intron	ENSMMUG00000048526	14320	CLIP2	CAP-Gly domain containing linker protein 2
Brain	Hypothalamus	RvO	3	58938082	58939090	1009	11	-0.335186	-4.03385	0.031733	Hypomethylated	-11				TRUE	Intron	ENSMMUG00000063230	21241	ZNF713	zinc finger protein 713
Brain	Hypothalamus	RvO	13	999153	999681	529	23	0.260201	4.03384	0.031733	Hypermethylated	8				TRUE	Exon	ENSMMUG00000011482	26342	FER1L5	fer-1 like family member 5
Brain	Hypothalamus	RvO	16	39429737	39430416	680	14	0.288968	4.03381	0.031733	Hypermethylated	9				TRUE	Intron	ENSMMUG00000002069	122068	MSI2	musashi RNA binding protein 2
Brain	Hypothalamus	RvO	11	94408419	94409399	981	10	0.33053	4.03367	0.031738	Hypermethylated	11				TRUE	Intron	ENSMMUG00000018242	88605	TMCC3	transmembrane and coiled-coil domain family 3
Brain	Hypothalamus	RvO	4	129760411	129761113	703	8	0.344773	4.03365	0.031739	Hypermethylated	11				TRUE	Intron	ENSMMUG00000013651	102670	KIF6	kinesin family member 6
Brain	Hypothalamus	RvO	X	150052229	150053808	1580	23	0.382187	4.03363	0.03174	Hypermethylated	12				TRUE	Intron	ENSMMUG00000018704	36702	MECP2	methyl-CpG binding protein 2
Brain	Hypothalamus	RvO	1	130121147	130121317	171	6	0.424847	4.03354	0.031744	Hypermethylated	14				TRUE	Exon	ENSMMUG00000013858	76005	ABCA4	ATP binding cassette subfamily A member 4
Brain	Hypothalamus	RvO	11	45604499	45604940	442	6	0.371511	4.03353	0.031744	Hypermethylated	12				TRUE	Distal Intergenic	ENSMMUG00000023791	-98026	SCAF11	SR-related CTD associated factor 11
Brain	Hypothalamus	RvO	15	16196430	16196487	58	5	-0.476263	-4.03344	0.03175	Hypomethylated	-15				TRUE	Intron	ENSMMUG00000014111	23290	NR5A1	nuclear receptor subfamily 5 group A member 1
Brain	Hypothalamus	RvO	12	14705493	14706868	1376	11	0.532456	4.0334	0.031752	Hypermethylated	17				TRUE	Distal Intergenic	ENSMMUG00000055362	707180
Brain	Hypothalamus	RvO	5	5718087	5718348	262	12	-0.375177	-4.03334	0.031754	Hypomethylated	-12				TRUE	Intron	ENSMMUG00000022416	52946	SORCS2	sortilin related VPS10 domain containing receptor 2
Brain	Hypothalamus	RvO	6	124229441	124230995	1555	23	0.34863	4.03317	0.031763	Hypermethylated	11				TRUE	Distal Intergenic	ENSMMUG00000026368	21552	LOC114679105	U6 spliceosomal RNA
Brain	Hypothalamus	RvO	7	158369762	158370096	335	12	0.400815	4.03301	0.031774	Hypermethylated	13				TRUE	Distal Intergenic	ENSMMUG00000051602	-3047
Brain	Hypothalamus	RvO	5	88268066	88269228	1163	13	0.305479	4.03291	0.031781	Hypermethylated	10				TRUE	Distal Intergenic	ENSMMUG00000022003	-17203	MMRN1	multimerin 1
Brain	Hypothalamus	RvO	8	93954244	93955212	969	16	0.275627	4.03291	0.031782	Hypermethylated	9				TRUE	Promoter	ENSMMUG00000063071	-1230
Brain	Hypothalamus	RvO	16	3360735	3361062	328	7	-0.527094	-4.03275	0.031795	Hypomethylated	-17				TRUE	Intron	ENSMMUG00000000711	9423	TRPV1	transient receptor potential cation channel subfamily V member 1
Brain	Hypothalamus	RvO	4	56684097	56684845	749	7	0.348365	4.03271	0.031796	Hypermethylated	11				TRUE	Distal Intergenic	ENSMMUG00000059793	55636
Brain	Hypothalamus	RvO	X	41751765	41751883	119	5	0.836167	4.03239	0.031818	Hypermethylated	27				TRUE	Intron	ENSMMUG00000022578	50048	CASK	calcium/calmodulin dependent serine protein kinase
Brain	Hypothalamus	RvO	12	65286930	65287337	408	5	-0.397082	-4.03224	0.03183	Hypomethylated	-13				TRUE	Distal Intergenic	ENSMMUG00000025000	26852	LOC114671673	U5 spliceosomal RNA
Brain	Hypothalamus	RvO	10	13153202	13153672	471	13	0.3957	4.03223	0.03183	Hypermethylated	13		TRUE			Distal Intergenic	ENSMMUG00000040628	10516	KCNJ4	potassium inwardly rectifying channel subfamily J member 4
Brain	Hypothalamus	RvO	3	86488194	86489285	1092	13	0.310185	4.03219	0.031833	Hypermethylated	10				TRUE	Intron	ENSMMUG00000039317	198516	CREB5	cAMP responsive element binding protein 5
Brain	Hypothalamus	RvO	7	6902017	6903223	1207	32	0.216862	4.03219	0.031833	Hypermethylated	7				TRUE	3' UTR	ENSMMUG00000049198	35817	KLF13	Kruppel like factor 13
Brain	Hypothalamus	RvO	1	60585892	60586826	935	9	0.413188	4.03216	0.031836	Hypermethylated	13				TRUE	Intron	ENSMMUG00000043626	41227	MYOG	myogenin
Brain	Hypothalamus	RvO	1	4160701	4161456	756	21	-0.222779	-4.03214	0.031839	Hypomethylated	-7				TRUE	Promoter	ENSMMUG00000060516	-1269
Brain	Hypothalamus	RvO	10	72077153	72077866	714	11	0.469894	4.0321	0.031841	Hypermethylated	15				TRUE	Exon	ENSMMUG00000005579	54820	SOGA1	suppressor of glucose, autophagy associated 1
Brain	Hypothalamus	RvO	X	11089349	11091014	1666	8	0.344892	4.03202	0.031844	Hypermethylated	11				TRUE	Intron	ENSMMUG00000003896	200072	ARHGAP6	Rho GTPase activating protein 6
Brain	Hypothalamus	RvO	8	112533644	112534448	805	7	-0.585594	-4.03192	0.03185	Hypomethylated	-19				TRUE	Exon	ENSMMUG00000007342	1165517	CSMD3	CUB and Sushi multiple domains 3
Brain	Hypothalamus	RvO	9	118715703	118716077	375	9	-0.302213	-4.03188	0.031852	Hypomethylated	-10				TRUE	Distal Intergenic	ENSMMUG00000041447	32003
Brain	Hypothalamus	RvO	19	11781391	11782314	924	7	-0.578882	-4.0318	0.031857	Hypomethylated	-18				TRUE	Intron	ENSMMUG00000050989	102251	ZNF788P	zinc finger family member 788, pseudogene
Brain	Hypothalamus	RvO	7	125301177	125301749	573	8	0.414672	4.03176	0.031858	Hypermethylated	13				TRUE	Intron	ENSMMUG00000008203	59035	RHOJ	ras homolog family member J
Brain	Hypothalamus	RvO	16	10411477	10412244	768	16	0.320741	4.0317	0.031864	Hypermethylated	10				TRUE	Intron	ENSMMUG00000064405	33281	LOC717865	myosin-8
Brain	Hypothalamus	RvO	11	98785118	98785945	828	10	0.387318	4.0317	0.031864	Hypermethylated	12				TRUE	Intron	ENSMMUG00000022406	1019093	ANKS1B	ankyrin repeat and sterile alpha motif domain containing 1B
Brain	Hypothalamus	RvO	4	58286828	58287531	704	12	0.367025	4.0317	0.031866	Hypermethylated	12				TRUE	Distal Intergenic	ENSMMUG00000019045	298086	ESR1	estrogen receptor 1
Brain	Hypothalamus	RvO	3	103963131	103963650	520	6	0.433254	4.03166	0.031866	Hypermethylated	14				TRUE	Intron	ENSMMUG00000049417	113923
Brain	Hypothalamus	RvO	9	122670204	122670506	303	10	0.384219	4.03163	0.031867	Hypermethylated	12				TRUE	Intron	ENSMMUG00000013033	207207	TACC2	transforming acidic coiled-coil containing protein 2
Brain	Hypothalamus	RvO	8	142561764	142562659	896	24	0.314347	4.0316	0.03187	Hypermethylated	10				TRUE	Intron	ENSMMUG00000001432	102535	TSNARE1	t-SNARE domain containing 1
Brain	Hypothalamus	RvO	5	173194838	173196054	1217	8	0.435266	4.03153	0.031871	Hypermethylated	14				TRUE	Intron	ENSMMUG00000007814	119074	GPM6A	glycoprotein M6A
Brain	Hypothalamus	RvO	19	17075593	17075900	308	13	-0.345542	-4.03152	0.031871	Hypomethylated	-11				TRUE	Intron	ENSMMUG00000000198	7929	COLGALT1	collagen beta(1-O)galactosyltransferase 1
Brain	Hypothalamus	RvO	6	77037691	77038798	1108	13	0.349511	4.03141	0.031878	Hypermethylated	11				TRUE	Intron	ENSMMUG00000023533	32850	SERINC5	serine incorporator 5
Brain	Hypothalamus	RvO	1	62746866	62747587	722	7	0.388214	4.03141	0.031878	Hypermethylated	12				TRUE	Exon	ENSMMUG00000050259	12553
Brain	Hypothalamus	RvO	2	143819229	143820178	950	7	0.452793	4.03135	0.031882	Hypermethylated	14				TRUE	Distal Intergenic	ENSMMUG00000007195	-35528	TSEN2	tRNA splicing endonuclease subunit 2
Brain	Hypothalamus	RvO	19	7247039	7247695	657	10	0.434496	4.0313	0.031883	Hypermethylated	14				TRUE	Distal Intergenic	ENSMMUG00000028907	-14807	INSR	insulin receptor
Brain	Hypothalamus	RvO	X	113326991	113328129	1139	8	0.45987	4.03101	0.031904	Hypermethylated	15				TRUE	Distal Intergenic	ENSMMUG00000032363	-314414	LOC709980	kita-kyushu lung cancer antigen 1 homolog
Brain	Hypothalamus	RvO	10	58738445	58739361	917	10	-0.546388	-4.03095	0.031907	Hypomethylated	-17				TRUE	Distal Intergenic	ENSMMUG00000042402	-135464
Brain	Hypothalamus	RvO	4	166306466	166306954	489	10	0.342045	4.0309	0.031908	Hypermethylated	11				TRUE	Distal Intergenic	ENSMMUG00000039209	-22888	FAM50B	family with sequence similarity 50 member B
Brain	Hypothalamus	RvO	20	43864479	43865375	897	23	0.244272	4.03081	0.03191	Hypermethylated	8			TRUE	TRUE	Distal Intergenic	ENSMMUG00000059112	5284
Brain	Hypothalamus	RvO	2	149749845	149750251	407	7	0.599415	4.03079	0.03191	Hypermethylated	19				TRUE	Intron	ENSMMUG00000016719	36881	CHCHD6	coiled-coil-helix-coiled-coil-helix domain containing 6
Brain	Hypothalamus	RvO	16	3246970	3247349	380	5	0.490727	4.03064	0.031919	Hypermethylated	16			TRUE		Promoter	ENSMMUG00000056697	35	ASPA	aspartoacylase
Brain	Hypothalamus	RvO	2	144334233	144334882	650	16	0.294392	4.03049	0.031924	Hypermethylated	9				TRUE	Intron	ENSMMUG00000001342	342956	IQSEC1	IQ motif and Sec7 domain ArfGEF 1
Brain	Hypothalamus	RvO	12	30847067	30847983	917	10	0.321048	4.03046	0.031925	Hypermethylated	10				TRUE	Intron	ENSMMUG00000006528	544563	ARHGAP15	Rho GTPase activating protein 15
Brain	Hypothalamus	RvO	1	175553291	175554167	877	6	0.397726	4.0304	0.031925	Hypermethylated	13				TRUE	Intron	ENSMMUG00000008828	1107469	BEND5	BEN domain containing 5
Brain	Hypothalamus	RvO	7	34350636	34351309	674	7	0.311121	4.03039	0.031925	Hypermethylated	10				TRUE	Distal Intergenic	ENSMMUG00000019504	120884	ALDH1A2	aldehyde dehydrogenase 1 family member A2
Brain	Hypothalamus	RvO	7	167296397	167296612	216	13	-0.341852	-4.03035	0.031929	Hypomethylated	-11		TRUE			Distal Intergenic	ENSMMUG00000001273	-5668	CLBA1	clathrin binding box of aftiphilin containing 1
Brain	Hypothalamus	RvO	12	80313480	80316061	2582	11	0.315724	4.03032	0.031935	Hypermethylated	10				TRUE	Distal Intergenic	ENSMMUG00000053736	-171623
Brain	Hypothalamus	RvO	7	135437356	135439905	2550	24	0.230254	4.03009	0.031954	Hypermethylated	7				TRUE	Intron	ENSMMUG00000020196	156416	NUMB	NUMB endocytic adaptor protein
Brain	Hypothalamus	RvO	14	38966157	38969168	3012	15	0.24272	4.03005	0.031957	Hypermethylated	8				TRUE	Intron	ENSMMUG00000012924	306152	ANO3	anoctamin 3
Brain	Hypothalamus	RvO	7	5404057	5404870	814	8	-0.374289	-4.03001	0.03196	Hypomethylated	-12				TRUE	Distal Intergenic	ENSMMUG00000046479	-22903
Brain	Hypothalamus	RvO	1	209654777	209655770	994	20	0.28575	4.02995	0.031964	Hypermethylated	9				TRUE	Intron	ENSMMUG00000003987	8935	FHAD1	forkhead associated phosphopeptide binding domain 1
Brain	Hypothalamus	RvO	3	8571109	8571642	534	11	-0.45586	-4.02992	0.031966	Hypomethylated	-15				TRUE	Distal Intergenic	ENSMMUG00000051952	-69741
Brain	Hypothalamus	RvO	7	96005575	96005875	301	13	0.353893	4.02992	0.031966	Hypermethylated	11				TRUE	Intron	ENSMMUG00000000040	12442	EGLN3	egl-9 family hypoxia inducible factor 3
Brain	Hypothalamus	RvO	1	5857141	5857475	335	7	0.389339	4.0298	0.031977	Hypermethylated	12				TRUE	Intron	ENSMMUG00000019994	21862	SDCCAG8	SHH signaling and ciliogenesis regulator SDCCAG8
Brain	Hypothalamus	RvO	8	52684618	52685100	483	10	0.328303	4.02976	0.031979	Hypermethylated	10				TRUE	Distal Intergenic	ENSMMUG00000008439	91168	ST18	ST18 C2H2C-type zinc finger transcription factor
Brain	Hypothalamus	RvO	7	73933049	73933655	607	8	0.405761	4.02964	0.031986	Hypermethylated	13				TRUE	Distal Intergenic	ENSMMUG00000057284	-310622
Brain	Hypothalamus	RvO	14	37054936	37056387	1452	8	0.408948	4.0296	0.031989	Hypermethylated	13				TRUE	Distal Intergenic	ENSMMUG00000065335	63662
Brain	Hypothalamus	RvO	2	138644103	138646579	2477	13	0.33387	4.02958	0.03199	Hypermethylated	11				TRUE	Intron	ENSMMUG00000011231	427199	GRM7	glutamate metabotropic receptor 7
Brain	Hypothalamus	RvO	4	118390042	118391182	1141	6	0.461634	4.02932	0.032004	Hypermethylated	15				TRUE	Distal Intergenic	ENSMMUG00000056168	-176168
Brain	Hypothalamus	RvO	X	1254154	1254307	154	15	-0.490715	-4.0293	0.032005	Hypomethylated	-16	TRUE				5' UTR	ENSMMUG00000063895	69518	P2RY8	P2Y receptor family member 8
Brain	Hypothalamus	RvO	8	143098001	143098630	630	9	0.393655	4.02907	0.032019	Hypermethylated	13				TRUE	Distal Intergenic	ENSMMUG00000056230	-14708	GML	glycosylphosphatidylinositol anchored molecule like
Brain	Hypothalamus	RvO	8	121574484	121575003	520	5	-0.60928	-4.029	0.032022	Hypomethylated	-19				TRUE	Distal Intergenic	ENSMMUG00000046567	-194357
Brain	Hypothalamus	RvO	2	95963389	95965877	2489	9	0.379624	4.02893	0.03203	Hypermethylated	12				TRUE	Intron	ENSMMUG00000017701	141352	MYRIP	myosin VIIA and Rab interacting protein
Brain	Hypothalamus	RvO	1	65437172	65437866	695	15	0.326207	4.02882	0.032038	Hypermethylated	10				TRUE	Distal Intergenic	ENSMMUG00000015133	-30832	CD34	CD34 molecule
Brain	Hypothalamus	RvO	7	65392164	65392406	243	6	-0.411867	-4.02875	0.032042	Hypomethylated	-13				TRUE	Intron	ENSMMUG00000008495	541843	AGBL1	AGBL carboxypeptidase 1
Brain	Hypothalamus	RvO	3	47024715	47025475	761	18	0.424669	4.02874	0.032043	Hypermethylated	14				TRUE	Intron	ENSMMUG00000006823	11946	GTF2I	general transcription factor IIi
Brain	Hypothalamus	RvO	18	50242575	50243327	753	10	0.291544	4.02869	0.032047	Hypermethylated	9				TRUE	Intron	ENSMMUG00000023020	165047	GAREM1	GRB2 associated regulator of MAPK1 subtype 1
Brain	Hypothalamus	RvO	11	117893745	117894019	275	10	-0.510474	-4.02869	0.032047	Hypomethylated	-16				TRUE	Downstream	ENSMMUG00000005098	10167	PEBP1	phosphatidylethanolamine binding protein 1
Brain	Hypothalamus	RvO	14	32155865	32156281	417	18	0.328595	4.02835	0.03206	Hypermethylated	10				TRUE	Intron	ENSMMUG00000019988	51622	HIPK3	homeodomain interacting protein kinase 3
Brain	Hypothalamus	RvO	5	7625568	7626370	803	13	-0.361424	-4.02825	0.032064	Hypomethylated	-12				TRUE	Intron	ENSMMUG00000016922	244223	STK32B	serine/threonine kinase 32B
Brain	Hypothalamus	RvO	11	87126459	87128352	1894	5	0.563238	4.02824	0.032064	Hypermethylated	18				TRUE	Distal Intergenic	ENSMMUG00000060468	-37733
Brain	Hypothalamus	RvO	17	18361777	18362230	454	7	0.491886	4.0282	0.032065	Hypermethylated	16			TRUE		Promoter	ENSMMUG00000004486	2577	COG6	component of oligomeric golgi complex 6
Brain	Hypothalamus	RvO	9	122189377	122190226	850	10	0.366616	4.02815	0.032066	Hypermethylated	12				TRUE	Intron	ENSMMUG00000050408	13288
Brain	Hypothalamus	RvO	1	206673313	206674165	853	10	0.453046	4.02808	0.032072	Hypermethylated	14				TRUE	Distal Intergenic	ENSMMUG00000023517	-43423	IGSF21	immunoglobin superfamily member 21
Brain	Hypothalamus	RvO	7	115700760	115701561	802	7	-0.364013	-4.02805	0.032074	Hypomethylated	-12				TRUE	Distal Intergenic	ENSMMUG00000058197	281578
Brain	Hypothalamus	RvO	11	92332670	92333596	927	6	0.348057	4.02804	0.032076	Hypermethylated	11				TRUE	Distal Intergenic	ENSMMUG00000062027	-13784	LOC114671228	small nucleolar RNA U13
Brain	Hypothalamus	RvO	9	126531867	126533558	1692	17	0.285029	4.0279	0.032089	Hypermethylated	9				TRUE	Intron	ENSMMUG00000009661	297550	ADAM12	ADAM metallopeptidase domain 12
Brain	Hypothalamus	RvO	10	79847399	79848629	1231	21	0.293329	4.02776	0.032095	Hypermethylated	9				TRUE	Intron	ENSMMUG00000010603	35178	ADA	adenosine deaminase
Brain	Hypothalamus	RvO	X	7210536	7212092	1557	8	0.436649	4.02775	0.032095	Hypermethylated	14				TRUE	Distal Intergenic	ENSMMUG00000051223	-117989
Brain	Hypothalamus	RvO	8	106227929	106228017	89	11	0.353629	4.02774	0.032096	Hypermethylated	11				TRUE	Distal Intergenic	ENSMMUG00000027430	-47206
Brain	Hypothalamus	RvO	17	91637210	91637718	509	8	0.319134	4.0277	0.032098	Hypermethylated	10				TRUE	Intron	ENSMMUG00000022280	110951	COL4A1	collagen type IV alpha 1 chain
Brain	Hypothalamus	RvO	2	7752888	7753463	576	12	-0.310989	-4.02761	0.032108	Hypomethylated	-10				TRUE	Intron	ENSMMUG00000000623	28521	P3H2	prolyl 3-hydroxylase 2
Brain	Hypothalamus	RvO	12	126206863	126207318	456	8	0.355095	4.02756	0.032112	Hypermethylated	11				TRUE	Distal Intergenic	ENSMMUG00000034826	15040	LOC114671670	U4 spliceosomal RNA
Brain	Hypothalamus	RvO	1	146237087	146238591	1505	7	0.352919	4.0275	0.032115	Hypermethylated	11				TRUE	Distal Intergenic	ENSMMUG00000054277	-84167	LOC106999326	uncharacterized LOC106999326
Brain	Hypothalamus	RvO	17	47406294	47406834	541	5	0.640222	4.02742	0.032116	Hypermethylated	20				TRUE	Distal Intergenic	ENSMMUG00000056256	132271
Brain	Hypothalamus	RvO	19	47681023	47681334	312	12	-0.422853	-4.02738	0.032117	Hypomethylated	-13				TRUE	Intron	ENSMMUG00000051762	41033
Brain	Hypothalamus	RvO	12	116098023	116099152	1130	8	0.468219	4.0272	0.032128	Hypermethylated	15				TRUE	Distal Intergenic	ENSMMUG00000054830	298715
Brain	Hypothalamus	RvO	5	155674874	155675803	930	13	0.302339	4.02715	0.03213	Hypermethylated	10				TRUE	Distal Intergenic	ENSMMUG00000058537	55849
Brain	Hypothalamus	RvO	19	6937367	6937649	283	19	0.300753	4.02715	0.03213	Hypermethylated	10				TRUE	Distal Intergenic	ENSMMUG00000005589	36445
Brain	Hypothalamus	RvO	17	6876970	6877682	713	7	0.483244	4.02715	0.03213	Hypermethylated	15				TRUE	Intron	ENSMMUG00000058786	13342	LNX2	ligand of numb-protein X 2
Brain	Hypothalamus	RvO	2	188868454	188869835	1382	10	0.353754	4.02709	0.032136	Hypermethylated	11				TRUE	Distal Intergenic	ENSMMUG00000050994	169828
Brain	Hypothalamus	RvO	14	89157146	89157526	381	7	0.369932	4.02708	0.032136	Hypermethylated	12		TRUE			Promoter	ENSMMUG00000014801	841	MTMR2	myotubularin related protein 2
Brain	Hypothalamus	RvO	5	133527602	133528134	533	5	0.325536	4.02704	0.032137	Hypermethylated	10				TRUE	Distal Intergenic	ENSMMUG00000065314	248822
Brain	Hypothalamus	RvO	12	74711075	74714069	2995	21	0.232778	4.02702	0.032137	Hypermethylated	7				TRUE	Distal Intergenic	ENSMMUG00000009448	-3950	TFPI	tissue factor pathway inhibitor
Brain	Hypothalamus	RvO	8	66102843	66105814	2972	16	0.253622	4.02696	0.03214	Hypermethylated	8				TRUE	Distal Intergenic	ENSMMUG00000028974	153279	ARMC1	armadillo repeat containing 1
Brain	Hypothalamus	RvO	11	9135939	9136261	323	5	0.519526	4.0269	0.032143	Hypermethylated	17				TRUE	Exon	ENSMMUG00000015484	5193	STYK1	serine/threonine/tyrosine kinase 1
Brain	Hypothalamus	RvO	11	42633034	42634784	1751	10	0.476676	4.02675	0.032156	Hypermethylated	15				TRUE	Distal Intergenic	ENSMMUG00000051715	-110403
Brain	Hypothalamus	RvO	11	28278717	28278940	224	8	-0.382949	-4.02669	0.032164	Hypomethylated	-12				TRUE	3' UTR	ENSMMUG00000003217	61648	TM7SF3	transmembrane 7 superfamily member 3
Brain	Hypothalamus	RvO	6	85765909	85766642	734	12	0.326744	4.02659	0.032175	Hypermethylated	10				TRUE	Intron	ENSMMUG00000019836	13827	MEF2C	myocyte enhancer factor 2C
Brain	Hypothalamus	RvO	13	1615888	1616680	793	15	0.337484	4.02654	0.032178	Hypermethylated	11				TRUE	Intron	ENSMMUG00000011428	123504	TMEM131	transmembrane protein 131
Brain	Hypothalamus	RvO	13	85802386	85803166	781	9	-0.429168	-4.0265	0.03218	Hypomethylated	-14				TRUE	Intron	ENSMMUG00000059399	14908
Brain	Hypothalamus	RvO	6	135866492	135866936	445	11	-0.403924	-4.02642	0.032185	Hypomethylated	-13				TRUE	Distal Intergenic	ENSMMUG00000055069	-7146	EGR1	early growth response 1
Brain	Hypothalamus	RvO	5	61622355	61622570	216	5	-0.439602	-4.02638	0.032188	Hypomethylated	-14				TRUE	Distal Intergenic	ENSMMUG00000051406	-60369
Brain	Hypothalamus	RvO	1	129265281	129266497	1217	8	0.450112	4.02631	0.032196	Hypermethylated	14				TRUE	Intron	ENSMMUG00000001686	62978	SLC44A3	solute carrier family 44 member 3
Brain	Hypothalamus	RvO	20	13375330	13375525	196	9	0.479497	4.0262	0.032209	Hypermethylated	15				TRUE	Distal Intergenic	ENSMMUG00000050367	89062
Brain	Hypothalamus	RvO	1	8573765	8573978	214	8	-0.337646	-4.02605	0.03222	Hypomethylated	-11				TRUE	Distal Intergenic	ENSMMUG00000064824	132887	GREM2	gremlin 2, DAN family BMP antagonist
Brain	Hypothalamus	RvO	1	99662886	99663529	644	7	0.347004	4.02589	0.032232	Hypermethylated	11				TRUE	Exon	ENSMMUG00000020925	17724	POGZ	pogo transposable element derived with ZNF domain
Brain	Hypothalamus	RvO	8	133687349	133689196	1848	22	0.238902	4.02589	0.032233	Hypermethylated	8				TRUE	Distal Intergenic	ENSMMUG00000062506	-4410
Brain	Hypothalamus	RvO	7	103573367	103575317	1951	9	-0.447878	-4.02589	0.032233	Hypomethylated	-14				TRUE	Distal Intergenic	ENSMMUG00000036123	-152274	LOC114679998	small nucleolar RNA SNORA31
Brain	Hypothalamus	RvO	3	42030891	42031077	187	6	0.334717	4.02588	0.032234	Hypermethylated	11				TRUE	Intron	ENSMMUG00000022490	27060	CYP3A43	cytochrome P450 family 3 subfamily A member 43
Brain	Hypothalamus	RvO	12	66537613	66538482	870	20	0.247072	4.02587	0.032234	Hypermethylated	8				TRUE	Distal Intergenic	ENSMMUG00000060170	-117282
Brain	Hypothalamus	RvO	12	25847492	25848781	1290	9	0.327321	4.02574	0.032238	Hypermethylated	10				TRUE	Intron	ENSMMUG00000005176	5062	NXPH2	neurexophilin 2
Brain	Hypothalamus	RvO	13	2996377	2996456	80	6	0.601651	4.02572	0.032239	Hypermethylated	19				TRUE	Distal Intergenic	ENSMMUG00000038088	16448	MRPL30	mitochondrial ribosomal protein L30
Brain	Hypothalamus	RvO	8	142380988	142381379	392	5	-0.658436	-4.02572	0.03224	Hypomethylated	-21		TRUE			Intron	ENSMMUG00000051137	66192
Brain	Hypothalamus	RvO	16	1197035	1197507	473	9	0.476461	4.02563	0.032243	Hypermethylated	15				TRUE	3' UTR	ENSMMUG00000019378	55291	YWHAE	tyrosine 3-monooxygenase/tryptophan 5-monooxygenase activation protein epsilon
Brain	Hypothalamus	RvO	8	27365962	27367122	1161	8	0.345068	4.02553	0.032247	Hypermethylated	11				TRUE	Distal Intergenic	ENSMMUG00000059181	-11660
Brain	Hypothalamus	RvO	15	112336890	112337323	434	15	0.313709	4.02547	0.032249	Hypermethylated	10				TRUE	Intron	ENSMMUG00000002634	29215	PTCH1	patched 1
Brain	Hypothalamus	RvO	X	131594834	131595463	630	6	0.42245	4.02539	0.032255	Hypermethylated	13				TRUE	Intron	ENSMMUG00000056468	31964
Brain	Hypothalamus	RvO	2	3627153	3627461	309	8	-0.59118	-4.02536	0.032257	Hypomethylated	-19				TRUE	Distal Intergenic	ENSMMUG00000063188	12891
Brain	Hypothalamus	RvO	3	151517308	151517731	424	9	0.418008	4.02533	0.03226	Hypermethylated	13				TRUE	Distal Intergenic	ENSMMUG00000054741	83551
Brain	Hypothalamus	RvO	2	51925716	51926276	561	5	0.49031	4.02518	0.032267	Hypermethylated	16				TRUE	Promoter	ENSMMUG00000031534	741	ANKUB1	ankyrin repeat and ubiquitin domain containing 1
Brain	Hypothalamus	RvO	14	1954484	1954862	379	18	0.452085	4.02504	0.032278	Hypermethylated	14		TRUE			Intron	ENSMMUG00000003335	24485	LSP1	lymphocyte specific protein 1
Brain	Hypothalamus	RvO	18	35218332	35218966	635	6	0.366411	4.02503	0.032278	Hypermethylated	12			TRUE		Distal Intergenic	ENSMMUG00000048459	-8093	SKOR2	SKI family transcriptional corepressor 2
Brain	Hypothalamus	RvO	17	88074964	88076002	1039	13	0.283096	4.02475	0.032299	Hypermethylated	9				TRUE	Intron	ENSMMUG00000009892	11519	EFNB2	ephrin B2
Brain	Hypothalamus	RvO	6	124597610	124598427	818	11	0.385341	4.02474	0.0323	Hypermethylated	12				TRUE	Distal Intergenic	ENSMMUG00000037806	-50879	C6H5orf63	chromosome 6 C5orf63 homolog
Brain	Hypothalamus	RvO	15	25170059	25170706	648	8	0.374976	4.02467	0.032304	Hypermethylated	12				TRUE	Distal Intergenic	ENSMMUG00000009112	-21679	TLR4	toll like receptor 4
Brain	Hypothalamus	RvO	16	56305920	56306237	318	9	0.366535	4.02466	0.032304	Hypermethylated	12				TRUE	Intron	ENSMMUG00000062273	15419	DCAKD	dephospho-CoA kinase domain containing
Brain	Hypothalamus	RvO	14	52525671	52526581	911	10	0.380528	4.02452	0.032311	Hypermethylated	12				TRUE	Distal Intergenic	ENSMMUG00000031015	82325	RASSF10	Ras association domain family member 10
Brain	Hypothalamus	RvO	X	73163688	73164233	546	30	-0.460238	-4.02437	0.03232	Hypomethylated	-15				TRUE	Promoter	ENSMMUG00000049351	560	MAGEE1	MAGE family member E1
Brain	Hypothalamus	RvO	16	69928895	69929760	866	12	0.325651	4.02435	0.032322	Hypermethylated	10				TRUE	Intron	ENSMMUG00000019970	34564	SDK2	sidekick cell adhesion molecule 2
Brain	Hypothalamus	RvO	11	50397489	50397854	366	7	0.387328	4.02434	0.032322	Hypermethylated	12				TRUE	Intron	ENSMMUG00000054294	5171	ATF1	activating transcription factor 1
Brain	Hypothalamus	RvO	11	102559341	102560364	1024	10	0.373262	4.02418	0.032329	Hypermethylated	12				TRUE	Intron	ENSMMUG00000054097	27502
Brain	Hypothalamus	RvO	7	85988974	85990131	1158	8	0.322927	4.02411	0.032333	Hypermethylated	10				TRUE	Distal Intergenic	ENSMMUG00000064448	9096
Brain	Hypothalamus	RvO	12	111373030	111373567	538	12	0.386436	4.02405	0.032341	Hypermethylated	12				TRUE	Intron	ENSMMUG00000006159	21802	WDFY1	WD repeat and FYVE domain containing 1
Brain	Hypothalamus	RvO	20	75017448	75017972	525	16	0.332934	4.02399	0.032344	Hypermethylated	11				TRUE	Exon	ENSMMUG00000009473	51021	BANP	BTG3 associated nuclear protein
Brain	Hypothalamus	RvO	3	35162758	35163338	581	19	0.281486	4.02391	0.032349	Hypermethylated	9		TRUE			Intron	ENSMMUG00000011659	159716	MAD1L1	mitotic arrest deficient 1 like 1
Brain	Hypothalamus	RvO	3	166139979	166140248	270	6	0.402262	4.02388	0.032351	Hypermethylated	13				TRUE	Intron	ENSMMUG00000002481	56300	HIPK2	homeodomain interacting protein kinase 2
Brain	Hypothalamus	RvO	11	127149395	127150006	612	11	0.319972	4.02381	0.032353	Hypermethylated	10				TRUE	Distal Intergenic	ENSMMUG00000056212	145140
Brain	Hypothalamus	RvO	12	40970470	40972166	1697	11	0.329718	4.02371	0.032358	Hypermethylated	10				TRUE	Intron	ENSMMUG00000055468	19745	GALNT13	polypeptide N-acetylgalactosaminyltransferase 13
Brain	Hypothalamus	RvO	5	65271358	65272502	1145	9	0.488084	4.02361	0.032361	Hypermethylated	16				TRUE	Downstream	ENSMMUG00000002265	26511	YTHDC1	YTH domain containing 1
Brain	Hypothalamus	RvO	20	52803090	52803536	447	7	-0.411366	-4.0236	0.032361	Hypomethylated	-13				TRUE	Distal Intergenic	ENSMMUG00000061210	-78394
Brain	Hypothalamus	RvO	4	102788712	102790478	1767	10	0.443861	4.02353	0.032365	Hypermethylated	14				TRUE	Intron	ENSMMUG00000005574	148890	COL19A1	collagen type XIX alpha 1 chain
Brain	Hypothalamus	RvO	16	74447274	74448068	795	10	0.486244	4.02349	0.032365	Hypermethylated	15				TRUE	Intron	ENSMMUG00000011924	79563	TNRC6C	trinucleotide repeat containing adaptor 6C
Brain	Hypothalamus	RvO	3	50866263	50867076	814	12	-0.31553	-4.02346	0.032368	Hypomethylated	-10		TRUE			Intron	ENSMMUG00000017675	1106824	AUTS2	activator of transcription and developmental regulator AUTS2
Brain	Hypothalamus	RvO	13	98143091	98143738	648	7	0.381296	4.02344	0.032368	Hypermethylated	12				TRUE	Intron	ENSMMUG00000010671	68640	NOL10	nucleolar protein 10
Brain	Hypothalamus	RvO	4	137044800	137047073	2274	20	0.478216	4.02337	0.032373	Hypermethylated	15				TRUE	Intron	ENSMMUG00000029799	141594	MAMU-DRB1	MHC class II antigen
Brain	Hypothalamus	RvO	20	62466623	62467477	855	16	0.303426	4.02336	0.032373	Hypermethylated	10				TRUE	Promoter	ENSMMUG00000056305	591
Brain	Hypothalamus	RvO	18	67154267	67156045	1779	14	0.347433	4.02324	0.032381	Hypermethylated	11				TRUE	Intron	ENSMMUG00000016302	354278	L3MBTL4	L3MBTL histone methyl-lysine binding protein 4
Brain	Hypothalamus	RvO	4	137455010	137455797	788	38	0.319672	4.02318	0.032384	Hypermethylated	10		TRUE			Exon	ENSMMUG00000000758	50338	TNXB	tenascin XB
Brain	Hypothalamus	RvO	3	175136261	175136590	330	6	0.362231	4.02317	0.032385	Hypermethylated	12				TRUE	Intron	ENSMMUG00000017541	56709	CUL1	cullin 1
Brain	Hypothalamus	RvO	13	108018642	108019092	451	12	0.306651	4.02314	0.032387	Hypermethylated	10				TRUE	Promoter	ENSMMUG00000052249	-1217
Brain	Hypothalamus	RvO	7	12868095	12871807	3713	24	0.249359	4.0231	0.03239	Hypermethylated	8				TRUE	Distal Intergenic	ENSMMUG00000063659	-20805
Brain	Hypothalamus	RvO	4	40221917	40222315	399	7	0.65236	4.02307	0.032392	Hypermethylated	21				TRUE	Intron	ENSMMUG00000016376	207814	MAP3K5	mitogen-activated protein kinase kinase kinase 5
Brain	Hypothalamus	RvO	1	188444826	188445021	196	6	0.384633	4.02295	0.032403	Hypermethylated	12		TRUE			Promoter	ENSMMUG00000022499	-1556	TRAPPC3	trafficking protein particle complex subunit 3
Brain	Hypothalamus	RvO	X	93198910	93199257	348	8	0.371149	4.02293	0.032405	Hypermethylated	12				TRUE	Distal Intergenic	ENSMMUG00000062471	19782
Brain	Hypothalamus	RvO	7	137726232	137727182	951	10	0.351897	4.02276	0.032416	Hypermethylated	11				TRUE	Intron	ENSMMUG00000017665	21253	FLVCR2	FLVCR heme transporter 2
Brain	Hypothalamus	RvO	11	89668369	89668800	432	6	0.333043	4.02275	0.032416	Hypermethylated	11				TRUE	Distal Intergenic	ENSMMUG00000055284	-20125
Brain	Hypothalamus	RvO	6	68999703	69000124	422	14	0.273537	4.02273	0.032416	Hypermethylated	9				TRUE	Intron	ENSMMUG00000017904	73055	MAP1B	microtubule associated protein 1B
Brain	Hypothalamus	RvO	3	14951992	14952304	313	8	-0.378689	-4.02271	0.032417	Hypomethylated	-12		TRUE			Distal Intergenic	ENSMMUG00000051417	7550
Brain	Hypothalamus	RvO	15	3817856	3818093	238	11	0.489288	4.02262	0.032419	Hypermethylated	16				TRUE	Intron	ENSMMUG00000008183	98444	RXRA	retinoid X receptor alpha
Brain	Hypothalamus	RvO	6	63438514	63440530	2017	8	-0.458265	-4.02261	0.03242	Hypomethylated	-15				TRUE	Intron	ENSMMUG00000015041	138032	CWC27	CWC27 spliceosome associated cyclophilin
Brain	Hypothalamus	RvO	11	116231205	116231469	265	5	0.416408	4.02257	0.032421	Hypermethylated	13				TRUE	Distal Intergenic	ENSMMUG00000041133	-15250
Brain	Hypothalamus	RvO	2	122599634	122600396	763	11	-0.303518	-4.02248	0.032427	Hypomethylated	-10				TRUE	Intron	ENSMMUG00000001531	77646	LRIG1	leucine rich repeats and immunoglobulin like domains 1
Brain	Hypothalamus	RvO	7	129695195	129695778	584	12	0.27142	4.0224	0.032432	Hypermethylated	9				TRUE	Exon	ENSMMUG00000021326	23510	PLEKHH1	pleckstrin homology, MyTH4 and FERM domain containing H1
Brain	Hypothalamus	RvO	X	4728174	4728661	488	13	0.430727	4.02237	0.032432	Hypermethylated	14				TRUE	Distal Intergenic	ENSMMUG00000032544	163026
Brain	Hypothalamus	RvO	6	130882079	130883053	975	17	0.431092	4.02224	0.032439	Hypermethylated	14				TRUE	Intron	ENSMMUG00000003062	165982	FSTL4	follistatin like 4
Brain	Hypothalamus	RvO	20	39731818	39732156	339	5	0.580995	4.0222	0.032441	Hypermethylated	18				TRUE	Distal Intergenic	ENSMMUG00000064544	3312
Brain	Hypothalamus	RvO	6	104941663	104942048	386	6	0.477644	4.02209	0.032444	Hypermethylated	15				TRUE	Intron	ENSMMUG00000018398	182321	EFNA5	ephrin A5
Brain	Hypothalamus	RvO	2	74042932	74043531	600	5	0.409284	4.02202	0.032447	Hypermethylated	13				TRUE	Intron	ENSMMUG00000002242	148204	MECOM	MDS1 and EVI1 complex locus
Brain	Hypothalamus	RvO	7	4902416	4902852	437	10	0.354683	4.022	0.032448	Hypermethylated	11				TRUE	Distal Intergenic	ENSMMUG00000057056	-131096
Brain	Hypothalamus	RvO	17	94064119	94064491	373	11	-0.271213	-4.02197	0.032449	Hypomethylated	-9				TRUE	Intron	ENSMMUG00000013625	120617	ATP11A	ATPase phospholipid transporting 11A
Brain	Hypothalamus	RvO	4	5321656	5321795	140	11	-0.374329	-4.02194	0.032449	Hypomethylated	-12				TRUE	Intron	ENSMMUG00000023614	303088	PDE10A	phosphodiesterase 10A
Brain	Hypothalamus	RvO	11	62880149	62883844	3696	15	0.277559	4.02192	0.032449	Hypermethylated	9				TRUE	Intron	ENSMMUG00000000549	28856	AVPR1A	arginine vasopressin receptor 1A
Brain	Hypothalamus	RvO	X	130949579	130950824	1246	13	0.331137	4.02176	0.032458	Hypermethylated	11				TRUE	Distal Intergenic	ENSMMUG00000023039	-26951	PLAC1	placenta enriched 1
Brain	Hypothalamus	RvO	9	40327250	40327822	573	28	0.324971	4.02171	0.032462	Hypermethylated	10	TRUE	TRUE			Promoter	ENSMMUG00000063444	0
Brain	Hypothalamus	RvO	20	25227644	25229543	1900	8	0.41718	4.02165	0.032469	Hypermethylated	13				TRUE	Distal Intergenic	ENSMMUG00000052257	-123983
Brain	Hypothalamus	RvO	15	2566944	2567314	371	11	0.418349	4.02149	0.032479	Hypermethylated	13		TRUE			Intron	ENSMMUG00000021496	11154	KCNT1	potassium sodium-activated channel subfamily T member 1
Brain	Hypothalamus	RvO	16	39476878	39477362	485	6	-0.464776	-4.02143	0.032481	Hypomethylated	-15				TRUE	Intron	ENSMMUG00000002069	75122	MSI2	musashi RNA binding protein 2
Brain	Hypothalamus	RvO	17	91996087	91996533	447	18	-0.483657	-4.02136	0.032483	Hypomethylated	-15		TRUE			Promoter	ENSMMUG00000063358	853	RAB20	RAB20, member RAS oncogene family
Brain	Hypothalamus	RvO	1	18385330	18386008	679	13	0.263641	4.02121	0.032491	Hypermethylated	8				TRUE	Distal Intergenic	ENSMMUG00000005877	-28096	COG2	component of oligomeric golgi complex 2
Brain	Hypothalamus	RvO	8	136586723	136588999	2277	8	-0.364356	-4.0212	0.032491	Hypomethylated	-12				TRUE	Distal Intergenic	ENSMMUG00000060139	-45569
Brain	Hypothalamus	RvO	6	38633915	38634839	925	10	-0.263835	-4.02118	0.032494	Hypomethylated	-8				TRUE	Promoter	ENSMMUG00000057437	0
Brain	Hypothalamus	RvO	4	69416881	69418279	1399	7	0.382683	4.02116	0.032496	Hypermethylated	12				TRUE	Distal Intergenic	ENSMMUG00000025116	196912	LOC114677885	small nucleolar RNA SNORA33
Brain	Hypothalamus	RvO	13	78704108	78704713	606	10	0.347651	4.02095	0.032508	Hypermethylated	11				TRUE	Promoter	ENSMMUG00000052010	-1293
Brain	Hypothalamus	RvO	7	19431140	19432298	1159	11	-0.37501	-4.02083	0.032513	Hypomethylated	-12		TRUE			Distal Intergenic	ENSMMUG00000010036	-40367	TTBK2	tau tubulin kinase 2
Brain	Hypothalamus	RvO	16	69358332	69358948	617	12	0.313498	4.02076	0.032514	Hypermethylated	10				TRUE	Intron	ENSMMUG00000014195	50861	SLC39A11	solute carrier family 39 member 11
Brain	Hypothalamus	RvO	2	170759191	170760670	1480	8	0.451344	4.02069	0.032516	Hypermethylated	14				TRUE	Intron	ENSMMUG00000009107	59079	ALCAM	activated leukocyte cell adhesion molecule
Brain	Hypothalamus	RvO	2	57310534	57310862	329	5	-0.47075	-4.02056	0.032524	Hypomethylated	-15				TRUE	Distal Intergenic	ENSMMUG00000006662	-38921	MME	membrane metalloendopeptidase
Brain	Hypothalamus	RvO	20	12097439	12098540	1102	21	0.356254	4.02048	0.032528	Hypermethylated	11				TRUE	Intron	ENSMMUG00000022897	146402	SNX29	sorting nexin 29
Brain	Hypothalamus	RvO	4	155792726	155793109	384	6	0.292938	4.02045	0.032529	Hypermethylated	9				TRUE	Distal Intergenic	ENSMMUG00000036186	61528	LOC114677857	U7 small nuclear RNA
Brain	Hypothalamus	RvO	14	24229567	24230141	575	6	0.322411	4.02044	0.03253	Hypermethylated	10				TRUE	Intron	ENSMMUG00000064518	42600
Brain	Hypothalamus	RvO	20	50163193	50164731	1539	7	0.374912	4.02043	0.03253	Hypermethylated	12				TRUE	Distal Intergenic	ENSMMUG00000051620	-541449
Brain	Hypothalamus	RvO	4	168416174	168416671	498	13	0.372601	4.0202	0.032541	Hypermethylated	12				TRUE	Intron	ENSMMUG00000005779	578745	GMDS	GDP-mannose 4,6-dehydratase
Brain	Hypothalamus	RvO	7	164429417	164430403	987	15	0.304758	4.02001	0.032551	Hypermethylated	10				TRUE	Intron	ENSMMUG00000007135	61103	WDR20	WD repeat domain 20
Brain	Hypothalamus	RvO	4	21635993	21637627	1635	12	0.282813	4.02001	0.032551	Hypermethylated	9				TRUE	Intron	ENSMMUG00000022354	207397	SLC35F1	solute carrier family 35 member F1
Brain	Hypothalamus	RvO	X	103908610	103909728	1119	6	0.404855	4.01999	0.032551	Hypermethylated	13				TRUE	Intron	ENSMMUG00000053495	48984	NUP62CL	nucleoporin 62 C-terminal like
Brain	Hypothalamus	RvO	3	169305501	169306572	1072	9	0.31515	4.01994	0.032558	Hypermethylated	10				TRUE	Intron	ENSMMUG00000016286	73173	PRSS1	protease, serine, 1 (trypsin 1)
Brain	Hypothalamus	RvO	12	123003174	123003651	478	11	0.324977	4.01988	0.032564	Hypermethylated	10				TRUE	Intron	ENSMMUG00000009346	93525	AGAP1	ArfGAP with GTPase domain, ankyrin repeat and PH domain 1
Brain	Hypothalamus	RvO	16	24003582	24004573	992	54	-0.23005	-4.01986	0.032565	Hypomethylated	-7	TRUE	TRUE			Exon	ENSMMUG00000061478	12869	SARM1	sterile alpha and TIR motif containing 1
Brain	Hypothalamus	RvO	12	63317605	63318107	503	9	0.3747	4.01986	0.032565	Hypermethylated	12				TRUE	Distal Intergenic	ENSMMUG00000065344	13971	HOXD1	homeobox D1
Brain	Hypothalamus	RvO	1	222270070	222270946	877	9	0.537835	4.01978	0.032569	Hypermethylated	17				TRUE	Intron	ENSMMUG00000018911	101650	PRKCZ	protein kinase C zeta
Brain	Hypothalamus	RvO	8	10983277	10983706	430	17	0.2698	4.01969	0.032581	Hypermethylated	9				TRUE	Intron	ENSMMUG00000000965	27660	TNKS	tankyrase
Brain	Hypothalamus	RvO	8	22868648	22869696	1049	11	0.502599	4.01965	0.032586	Hypermethylated	16				TRUE	Distal Intergenic	ENSMMUG00000058396	8143	EGR3	early growth response 3
Brain	Hypothalamus	RvO	8	142161173	142161625	453	16	0.296851	4.01963	0.032586	Hypermethylated	9				TRUE	Distal Intergenic	ENSMMUG00000062902	-26103
Brain	Hypothalamus	RvO	4	108482772	108484355	1584	13	0.348965	4.01955	0.032588	Hypermethylated	11				TRUE	Intron	ENSMMUG00000041338	1224522
Brain	Hypothalamus	RvO	8	54477489	54478002	514	14	-0.319685	-4.01938	0.032601	Hypomethylated	-10			TRUE	TRUE	Intron	ENSMMUG00000004064	32518	ATP6V1H	ATPase H+ transporting V1 subunit H
Brain	Hypothalamus	RvO	10	33726243	33727470	1228	22	0.361011	4.01936	0.032601	Hypermethylated	11		TRUE	TRUE		Intron	ENSMMUG00000050993	21182	PRODH	proline dehydrogenase 1
Brain	Hypothalamus	RvO	8	85708351	85709071	721	7	0.469079	4.0192	0.032615	Hypermethylated	15				TRUE	Distal Intergenic	ENSMMUG00000006380	-8032	E2F5	E2F transcription factor 5
Brain	Hypothalamus	RvO	9	125773231	125774230	1000	8	-0.58646	-4.01914	0.032616	Hypomethylated	-19				TRUE	Distal Intergenic	ENSMMUG00000022032	-161992	CTBP2	C-terminal binding protein 2
Brain	Hypothalamus	RvO	12	6928013	6930542	2530	22	0.217537	4.01905	0.03262	Hypermethylated	7				TRUE	Intron	ENSMMUG00000019739	84880	CNTNAP5	contactin associated protein family member 5
Brain	Hypothalamus	RvO	7	11263356	11263700	345	5	0.475078	4.01894	0.032627	Hypermethylated	15				TRUE	Distal Intergenic	ENSMMUG00000062975	9523
Brain	Hypothalamus	RvO	20	14253763	14254243	481	19	0.27228	4.0189	0.032631	Hypermethylated	9		TRUE	TRUE		Distal Intergenic	ENSMMUG00000060231	-12196
Brain	Hypothalamus	RvO	4	168817947	168818020	74	5	0.370702	4.01879	0.032635	Hypermethylated	12				TRUE	Distal Intergenic	ENSMMUG00000041776	-38637
Brain	Hypothalamus	RvO	2	122581685	122582404	720	6	0.376407	4.01853	0.032654	Hypermethylated	12				TRUE	Intron	ENSMMUG00000001531	95638	LRIG1	leucine rich repeats and immunoglobulin like domains 1
Brain	Hypothalamus	RvO	18	43863964	43864688	725	7	0.324416	4.01841	0.032662	Hypermethylated	10				TRUE	Distal Intergenic	ENSMMUG00000054635	-19797
Brain	Hypothalamus	RvO	4	19006970	19007268	299	6	-0.442788	-4.0184	0.032663	Hypomethylated	-14				TRUE	Distal Intergenic	ENSMMUG00000057271	-149635
Brain	Hypothalamus	RvO	20	10048895	10049408	514	6	0.469256	4.01839	0.032663	Hypermethylated	15				TRUE	Intron	ENSMMUG00000010142	143703	GRIN2A	glutamate ionotropic receptor NMDA type subunit 2A
Brain	Hypothalamus	RvO	14	34986018	34986525	508	10	0.34615	4.01838	0.032663	Hypermethylated	11				TRUE	Intron	ENSMMUG00000017592	163076	MPPED2	metallophosphoesterase domain containing 2
Brain	Hypothalamus	RvO	8	30318485	30319329	845	16	0.222851	4.01836	0.032663	Hypermethylated	7				TRUE	Distal Intergenic	ENSMMUG00000033173	-3924	LOC114680462	U6 spliceosomal RNA
Brain	Hypothalamus	RvO	7	136797500	136798159	660	6	0.476803	4.01815	0.032683	Hypermethylated	15				TRUE	Promoter	ENSMMUG00000018015	0	LTBP2	latent transforming growth factor beta binding protein 2
Brain	Hypothalamus	RvO	5	46097601	46098769	1169	5	0.393328	4.01809	0.032686	Hypermethylated	13				TRUE	Distal Intergenic	ENSMMUG00000056304	-141260
Brain	Hypothalamus	RvO	15	16389540	16390210	671	20	0.297505	4.01806	0.032686	Hypermethylated	9				TRUE	Intron	ENSMMUG00000007354	38151	NEK6	NIMA related kinase 6
Brain	Hypothalamus	RvO	7	125475285	125475749	465	6	0.389415	4.01806	0.032686	Hypermethylated	12				TRUE	Intron	ENSMMUG00000008205	121447	PPP2R5E	protein phosphatase 2 regulatory subunit B'epsilon
Brain	Hypothalamus	RvO	15	32913921	32914283	363	8	0.351459	4.01799	0.032688	Hypermethylated	11				TRUE	Intron	ENSMMUG00000002361	346068	PALM2AKAP2	PALM2 and AKAP2 fusion
Brain	Hypothalamus	RvO	20	72905679	72907782	2104	27	0.247024	4.01788	0.032697	Hypermethylated	8				TRUE	Distal Intergenic	ENSMMUG00000008125	-18790	IRF8	interferon regulatory factor 8
Brain	Hypothalamus	RvO	5	74558277	74561565	3289	17	0.450144	4.01787	0.032697	Hypermethylated	14				TRUE	Distal Intergenic	ENSMMUG00000052059	293823
Brain	Hypothalamus	RvO	19	53728550	53729039	490	6	0.382814	4.01784	0.032698	Hypermethylated	12			TRUE		Intron	ENSMMUG00000044099	13770	CACNG8	calcium voltage-gated channel auxiliary subunit gamma 8
Brain	Hypothalamus	RvO	8	55108502	55108851	350	6	0.425042	4.01777	0.032698	Hypermethylated	14				TRUE	Distal Intergenic	ENSMMUG00000063192	29214	SOX17	SRY-box transcription factor 17
Brain	Hypothalamus	RvO	X	49615542	49617635	2094	20	0.359374	4.01774	0.0327	Hypermethylated	11				TRUE	Intron	ENSMMUG00000003082	72878	PAGE4	PAGE family member 4
Brain	Hypothalamus	RvO	9	66710405	66710631	227	6	-0.348963	-4.01755	0.032721	Hypomethylated	-11				TRUE	Distal Intergenic	ENSMMUG00000005998	-138694	UNC5B	unc-5 netrin receptor B
Brain	Hypothalamus	RvO	X	49202825	49204193	1369	9	0.392447	4.01754	0.032721	Hypermethylated	12				TRUE	Exon	ENSMMUG00000008618	16725	CACNA1F	calcium voltage-gated channel subunit alpha1 F
Brain	Hypothalamus	RvO	X	120620929	120622431	1503	5	0.548128	4.01745	0.032726	Hypermethylated	17				TRUE	Downstream	ENSMMUG00000007585	26291	SH2D1A	SH2 domain containing 1A
Brain	Hypothalamus	RvO	14	115234783	115235464	682	7	0.44805	4.01728	0.032737	Hypermethylated	14				TRUE	Distal Intergenic	ENSMMUG00000026963	-53123	MIR100	microRNA mir-100
Brain	Hypothalamus	RvO	5	53532404	53532983	580	26	-0.21197	-4.01719	0.03274	Hypomethylated	-7		TRUE			Promoter	ENSMMUG00000051357	1603	PRDM8	PR/SET domain 8
Brain	Hypothalamus	RvO	4	71468695	71469891	1197	7	0.342504	4.01716	0.03274	Hypermethylated	11				TRUE	Intron	ENSMMUG00000009856	416649	GRIK2	glutamate ionotropic receptor kainate type subunit 2
Brain	Hypothalamus	RvO	20	16301573	16303356	1784	17	0.34893	4.01712	0.032742	Hypermethylated	11				TRUE	Distal Intergenic	ENSMMUG00000051064	51655
Brain	Hypothalamus	RvO	3	21713707	21714234	528	8	-0.406676	-4.01711	0.032742	Hypomethylated	-13				TRUE	Distal Intergenic	ENSMMUG00000044086	12873	LOC715159	cathepsin L1 pseudogene
Brain	Hypothalamus	RvO	7	126793786	126794293	508	16	0.364941	4.0171	0.032743	Hypermethylated	12				TRUE	Exon	ENSMMUG00000019170	59906	PLEKHG3	pleckstrin homology and RhoGEF domain containing G3
Brain	Hypothalamus	RvO	10	19893192	19893862	671	17	-0.26496	-4.01709	0.032743	Hypomethylated	-8				TRUE	Exon	ENSMMUG00000002182	38439	PISD	phosphatidylserine decarboxylase
Brain	Hypothalamus	RvO	4	103197467	103198034	568	7	0.388309	4.01706	0.032745	Hypermethylated	12				TRUE	Distal Intergenic	ENSMMUG00000005573	169541	LMBRD1	LMBR1 domain containing 1
Brain	Hypothalamus	RvO	16	32924336	32924890	555	13	0.351446	4.01687	0.032763	Hypermethylated	11				TRUE	Intron	ENSMMUG00000052786	3552
Brain	Hypothalamus	RvO	3	145013174	145014230	1057	5	-0.652957	-4.01668	0.032774	Hypomethylated	-21				TRUE	Distal Intergenic	ENSMMUG00000058569	-152386
Brain	Hypothalamus	RvO	10	32908555	32909339	785	20	0.247537	4.01657	0.03278	Hypermethylated	8			TRUE	TRUE	Distal Intergenic	ENSMMUG00000040434	16013
Brain	Hypothalamus	RvO	1	8602009	8602691	683	10	0.249635	4.01655	0.03278	Hypermethylated	8				TRUE	Intron	ENSMMUG00000059650	375904	FMN2	formin 2
Brain	Hypothalamus	RvO	9	23707104	23708175	1072	13	0.377584	4.01646	0.032783	Hypermethylated	12				TRUE	Intron	ENSMMUG00000015034	36768	PIP4K2A	phosphatidylinositol-5-phosphate 4-kinase type 2 alpha
Brain	Hypothalamus	RvO	3	14129396	14130002	607	11	0.220863	4.01641	0.032787	Hypermethylated	7				TRUE	Intron	ENSMMUG00000010295	17176	URB1	URB1 ribosome biogenesis homolog
Brain	Hypothalamus	RvO	20	32543208	32544001	794	9	-0.433153	-4.01638	0.032787	Hypomethylated	-14				TRUE	Distal Intergenic	ENSMMUG00000064851	-108458	LOC114674548	U6 spliceosomal RNA
Brain	Hypothalamus	RvO	16	11141592	11141945	354	6	-0.478137	-4.01632	0.032791	Hypomethylated	-15				TRUE	Intron	ENSMMUG00000018538	121720	SHISA6	shisa family member 6
Brain	Hypothalamus	RvO	20	27219581	27219968	388	9	0.29117	4.01627	0.032792	Hypermethylated	9				TRUE	Distal Intergenic	ENSMMUG00000017758	-10105	MAPK3	mitogen-activated protein kinase 3
Brain	Hypothalamus	RvO	11	109685263	109685560	298	5	-0.421651	-4.01625	0.032794	Hypomethylated	-13				TRUE	Intron	ENSMMUG00000007678	34580	ANKRD13A	ankyrin repeat domain 13A
Brain	Hypothalamus	RvO	12	10791890	10792532	643	15	0.26312	4.01625	0.032794	Hypermethylated	8				TRUE	Distal Intergenic	ENSMMUG00000064471	-3181
Brain	Hypothalamus	RvO	11	2403092	2403398	307	13	0.263884	4.01621	0.032797	Hypermethylated	8				TRUE	Intron	ENSMMUG00000012988	263088	CACNA1C	calcium voltage-gated channel subunit alpha1 C
Brain	Hypothalamus	RvO	14	1049609	1049876	268	16	0.329237	4.0162	0.032799	Hypermethylated	10				TRUE	Exon	ENSMMUG00000003620	67462	AP2A2	adaptor related protein complex 2 subunit alpha 2
Brain	Hypothalamus	RvO	3	6762967	6763674	708	12	0.300824	4.01617	0.032802	Hypermethylated	10				TRUE	Intron	ENSMMUG00000041181	5755	PCP4	Purkinje cell protein 4
Brain	Hypothalamus	RvO	6	173628211	173629184	974	28	0.311841	4.01615	0.032803	Hypermethylated	10			TRUE		Distal Intergenic	ENSMMUG00000061116	15685
Brain	Hypothalamus	RvO	17	95232758	95233239	482	19	0.415436	4.01612	0.032806	Hypermethylated	13	TRUE	TRUE			Intron	ENSMMUG00000007434	23247	RASA3	RAS p21 protein activator 3
Brain	Hypothalamus	RvO	19	35267004	35267856	853	12	0.453144	4.01608	0.032811	Hypermethylated	14		TRUE			Promoter	ENSMMUG00000017051	-1262	KIRREL2	kirre like nephrin family adhesion molecule 2
Brain	Hypothalamus	RvO	12	5586879	5587748	870	12	-0.332705	-4.01603	0.032813	Hypomethylated	-11				TRUE	Distal Intergenic	ENSMMUG00000055743	26918
Brain	Hypothalamus	RvO	4	140358147	140358711	565	7	0.61415	4.016	0.032815	Hypermethylated	20		TRUE			Intron	ENSMMUG00000058325	108598	LOC114669738	HLA class I histocompatibility antigen, B-38 alpha chain-like
Brain	Hypothalamus	RvO	1	108022493	108022963	471	6	-0.700678	-4.01592	0.032819	Hypomethylated	-22				TRUE	Distal Intergenic	ENSMMUG00000033830	-42189	LOC114674729	small nucleolar RNA U3
Brain	Hypothalamus	RvO	9	70320409	70321807	1399	9	0.343042	4.01582	0.032824	Hypermethylated	11				TRUE	Intron	ENSMMUG00000016902	27910	CTNNA3	catenin alpha 3
Brain	Hypothalamus	RvO	5	39087214	39087780	567	9	0.43708	4.01575	0.032828	Hypermethylated	14				TRUE	Intron	ENSMMUG00000011323	25754	PDS5A	PDS5 cohesin associated factor A
Brain	Hypothalamus	RvO	11	124101253	124102045	793	11	0.290748	4.01561	0.032837	Hypermethylated	9				TRUE	Intron	ENSMMUG00000046631	48645	RFLNA	refilin A
Brain	Hypothalamus	RvO	4	118039794	118040054	261	9	0.352764	4.01555	0.032844	Hypermethylated	11				TRUE	Intron	ENSMMUG00000053984	25932
Brain	Hypothalamus	RvO	5	112921189	112922936	1748	14	0.287969	4.01552	0.032845	Hypermethylated	9			TRUE	TRUE	Intron	ENSMMUG00000014456	4681	UGT8	UDP glycosyltransferase 8
Brain	Hypothalamus	RvO	X	66154060	66154185	126	5	0.476729	4.01547	0.03285	Hypermethylated	15				TRUE	Distal Intergenic	ENSMMUG00000047336	41657	PJA1	praja ring finger ubiquitin ligase 1
Brain	Hypothalamus	RvO	17	34041139	34043722	2584	12	0.557636	4.01545	0.03285	Hypermethylated	18				TRUE	Distal Intergenic	ENSMMUG00000024685	29422
Brain	Hypothalamus	RvO	8	59748457	59748594	138	6	0.35792	4.01544	0.032851	Hypermethylated	11				TRUE	Intron	ENSMMUG00000010971	12442	TOX	thymocyte selection associated high mobility group box
Brain	Hypothalamus	RvO	1	90844174	90845058	885	17	0.290449	4.01492	0.03289	Hypermethylated	9				TRUE	3' UTR	ENSMMUG00000031542	6697	IGSF8	immunoglobulin superfamily member 8
Brain	Hypothalamus	RvO	2	171256132	171256797	666	5	0.463611	4.01485	0.032896	Hypermethylated	15				TRUE	Distal Intergenic	ENSMMUG00000057371	122778
Brain	Hypothalamus	RvO	8	123825884	123826582	699	7	0.435883	4.01473	0.0329	Hypermethylated	14				TRUE	Intron	ENSMMUG00000023778	23657	FBXO32	F-box protein 32
Brain	Hypothalamus	RvO	3	175010423	175010965	543	6	0.301628	4.01463	0.032904	Hypermethylated	10				TRUE	Distal Intergenic	ENSMMUG00000046165	47311	C3H7orf33	chromosome 3 C7orf33 homolog
Brain	Hypothalamus	RvO	1	97402533	97403837	1305	10	0.353675	4.0146	0.032906	Hypermethylated	11			TRUE	TRUE	3' UTR	ENSMMUG00000008149	17021	ILF2	interleukin enhancer binding factor 2
Brain	Hypothalamus	RvO	3	14148037	14148460	424	10	0.39696	4.01452	0.03291	Hypermethylated	13				TRUE	Intron	ENSMMUG00000010295	35817	URB1	URB1 ribosome biogenesis homolog
Brain	Hypothalamus	RvO	17	74398679	74399296	618	12	0.299646	4.01436	0.032919	Hypermethylated	10				TRUE	Intron	ENSMMUG00000011376	1198333	GPC5	glypican 5
Brain	Hypothalamus	RvO	19	30246324	30246544	221	7	-0.461855	-4.01429	0.032923	Hypomethylated	-15				TRUE	Distal Intergenic	ENSMMUG00000058740	-182764
Brain	Hypothalamus	RvO	X	76808246	76809059	814	5	0.552602	4.01411	0.032934	Hypermethylated	18				TRUE	Downstream	ENSMMUG00000054447	10070	TBX22	T-box transcription factor 22
Brain	Hypothalamus	RvO	15	36663364	36665230	1867	9	0.433776	4.01396	0.032944	Hypermethylated	14				TRUE	Distal Intergenic	ENSMMUG00000054140	-373036
Brain	Hypothalamus	RvO	11	61466158	61466645	488	5	-0.467085	-4.01391	0.032946	Hypomethylated	-15				TRUE	Intron	ENSMMUG00000011579	101448	TAFA2	TAFA chemokine like family member 2
Brain	Hypothalamus	RvO	12	83360223	83360972	750	6	-0.481102	-4.0139	0.032946	Hypomethylated	-15				TRUE	Intron	ENSMMUG00000005627	208874	HECW2	HECT, C2 and WW domain containing E3 ubiquitin protein ligase 2
Brain	Hypothalamus	RvO	1	142986047	142986392	346	5	-0.621922	-4.01372	0.032968	Hypomethylated	-20				TRUE	Distal Intergenic	ENSMMUG00000050832	-132677
Brain	Hypothalamus	RvO	10	83726963	83727267	305	11	0.323874	4.0136	0.032973	Hypermethylated	10				TRUE	Distal Intergenic	ENSMMUG00000052446	-40321
Brain	Hypothalamus	RvO	5	62832801	62833148	348	9	0.342649	4.01342	0.032985	Hypermethylated	11				TRUE	Intron	ENSMMUG00000030280	25556	DCK	deoxycytidine kinase
Brain	Hypothalamus	RvO	7	11493218	11493654	437	9	0.386724	4.01336	0.03299	Hypermethylated	12				TRUE	Distal Intergenic	ENSMMUG00000055947	42417
Brain	Hypothalamus	RvO	11	17101376	17101601	226	6	-0.349576	-4.01333	0.032991	Hypomethylated	-11				TRUE	Intron	ENSMMUG00000020431	99656	EPS8	epidermal growth factor receptor pathway substrate 8
Brain	Hypothalamus	RvO	5	24409434	24410341	908	10	-0.383805	-4.01333	0.032992	Hypomethylated	-12				TRUE	Distal Intergenic	ENSMMUG00000055060	-5473
Brain	Hypothalamus	RvO	1	181617423	181617846	424	14	0.401394	4.01331	0.032993	Hypermethylated	13				TRUE	Intron	ENSMMUG00000000373	22236	SLC2A1	solute carrier family 2 member 1
Brain	Hypothalamus	RvO	16	49133131	49134093	963	15	0.313109	4.01327	0.032994	Hypermethylated	10				TRUE	3' UTR	ENSMMUG00000019760	34490	KPNB1	karyopherin subunit beta 1
Brain	Hypothalamus	RvO	16	78374254	78374705	452	12	-0.488587	-4.01324	0.032997	Hypomethylated	-16				TRUE	Distal Intergenic	ENSMMUG00000012799	14559	RFNG	RFNG O-fucosylpeptide 3-beta-N-acetylglucosaminyltransferase
Brain	Hypothalamus	RvO	4	168773427	168774179	753	15	-0.361486	-4.01315	0.033005	Hypomethylated	-12		TRUE			Promoter	ENSMMUG00000059043	-2406	FOXQ1	forkhead box Q1
Brain	Hypothalamus	RvO	19	55939537	55940120	584	10	0.419412	4.01302	0.033012	Hypermethylated	13				TRUE	Intron	ENSMMUG00000017498	11307	ZNF444	zinc finger protein 444
Brain	Hypothalamus	RvO	13	97249518	97250108	591	11	0.345411	4.01295	0.033014	Hypermethylated	11				TRUE	Distal Intergenic	ENSMMUG00000020249	-20181	GREB1	growth regulating estrogen receptor binding 1
Brain	Hypothalamus	RvO	10	20615524	20616475	952	18	0.355918	4.01294	0.033014	Hypermethylated	11		TRUE	TRUE		Intron	ENSMMUG00000018299	215806	OSBP2	oxysterol binding protein 2
Brain	Hypothalamus	RvO	15	4755834	4756297	464	15	0.342305	4.01282	0.033022	Hypermethylated	11				TRUE	Exon	ENSMMUG00000063128	6086
Brain	Hypothalamus	RvO	17	40820743	40822973	2231	8	0.29785	4.01282	0.033022	Hypermethylated	9				TRUE	Distal Intergenic	ENSMMUG00000055127	-423079	LOC114673645	small nucleolar RNA U3
Brain	Hypothalamus	RvO	3	147993931	147995838	1908	10	-0.448475	-4.01279	0.033024	Hypomethylated	-14				TRUE	Distal Intergenic	ENSMMUG00000051643	-59130
Brain	Hypothalamus	RvO	11	74317084	74317827	744	5	0.721892	4.01275	0.033024	Hypermethylated	23				TRUE	Distal Intergenic	ENSMMUG00000055764	15794
Brain	Hypothalamus	RvO	14	6300110	6301458	1349	17	0.370732	4.0127	0.033026	Hypermethylated	12				TRUE	Intron	ENSMMUG00000016213	5799	PPP6R3	protein phosphatase 6 regulatory subunit 3
Brain	Hypothalamus	RvO	4	4429481	4431398	1918	12	0.418334	4.01268	0.033027	Hypermethylated	13				TRUE	Distal Intergenic	ENSMMUG00000011700	12140	PRR18	proline rich 18
Brain	Hypothalamus	RvO	8	1018493	1018946	454	8	-0.369083	-4.01244	0.033039	Hypomethylated	-12				TRUE	Exon	ENSMMUG00000011105	53795	FBXO25	F-box protein 25
Brain	Hypothalamus	RvO	1	102202846	102203996	1151	14	0.369105	4.01238	0.033044	Hypermethylated	12				TRUE	Distal Intergenic	ENSMMUG00000001382	-10738	GJA8	gap junction protein alpha 8
Brain	Hypothalamus	RvO	1	64493409	64493999	591	7	0.533312	4.0123	0.033047	Hypermethylated	17				TRUE	Distal Intergenic	ENSMMUG00000011221	-4999	FCAMR	Fc fragment of IgA and IgM receptor
Brain	Hypothalamus	RvO	4	14092223	14092833	611	9	0.388298	4.01225	0.033048	Hypermethylated	12			TRUE		Promoter	ENSMMUG00000008187	-2750	SLC22A16	solute carrier family 22 member 16
Brain	Hypothalamus	RvO	X	55577526	55580009	2484	17	0.362883	4.01224	0.033048	Hypermethylated	12				TRUE	Distal Intergenic	ENSMMUG00000055662	28303	LOC106992380	X antigen family member 3-like
Brain	Hypothalamus	RvO	4	157967632	157968604	973	11	0.416372	4.01214	0.033055	Hypermethylated	13				TRUE	Intron	ENSMMUG00000008560	23984	HIVEP1	HIVEP zinc finger 1
Brain	Hypothalamus	RvO	5	28060629	28061830	1202	6	0.492541	4.01209	0.033058	Hypermethylated	16				TRUE	Distal Intergenic	ENSMMUG00000043815	-20099
Brain	Hypothalamus	RvO	2	142419326	142419714	389	14	0.314989	4.01206	0.033059	Hypermethylated	10				TRUE	Intron	ENSMMUG00000005917	13290	SLC6A1	solute carrier family 6 member 1
Brain	Hypothalamus	RvO	8	52931769	52932105	337	8	0.407457	4.01194	0.033067	Hypermethylated	13				TRUE	Distal Intergenic	ENSMMUG00000008439	-112560	ST18	ST18 C2H2C-type zinc finger transcription factor
Brain	Hypothalamus	RvO	13	53545012	53545133	122	7	0.526435	4.01186	0.033074	Hypermethylated	17				TRUE	Exon	ENSMMUG00000052226	28180
Brain	Hypothalamus	RvO	1	148184535	148185880	1346	9	0.546517	4.01181	0.033081	Hypermethylated	17				TRUE	Intron	ENSMMUG00000005990	124133	ST6GALNAC3	ST6 N-acetylgalactosaminide alpha-2,6-sialyltransferase 3
Brain	Hypothalamus	RvO	10	33003580	33004563	984	35	-0.277915	-4.01175	0.033082	Hypomethylated	-9				TRUE	Distal Intergenic	ENSMMUG00000064911	33560
Brain	Hypothalamus	RvO	9	115110737	115112701	1965	12	0.362628	4.01164	0.03309	Hypermethylated	12				TRUE	Intron	ENSMMUG00000022524	88800	ABLIM1	actin binding LIM protein 1
Brain	Hypothalamus	RvO	4	117798896	117800193	1298	10	0.29093	4.0116	0.033092	Hypermethylated	9				TRUE	Intron	ENSMMUG00000016993	355288	PKHD1	PKHD1 ciliary IPT domain containing fibrocystin/polyductin
Brain	Hypothalamus	RvO	10	5988098	5989103	1006	22	0.280676	4.01157	0.033094	Hypermethylated	9				TRUE	Intron	ENSMMUG00000002424	8383	FBLN1	fibulin 1
Brain	Hypothalamus	RvO	1	16033629	16034002	374	9	-0.339462	-4.01149	0.033098	Hypomethylated	-11				TRUE	3' UTR	ENSMMUG00000063981	30564	NTPCR	nucleoside-triphosphatase, cancer-related
Brain	Hypothalamus	RvO	2	182441704	182442688	985	6	0.433091	4.01141	0.033103	Hypermethylated	14				TRUE	Distal Intergenic	ENSMMUG00000058321	225698
Brain	Hypothalamus	RvO	17	34132563	34134033	1471	12	0.399401	4.01134	0.033109	Hypermethylated	13				TRUE	Distal Intergenic	ENSMMUG00000024685	120846
Brain	Hypothalamus	RvO	1	48479787	48480324	538	15	0.404769	4.01127	0.033113	Hypermethylated	13				TRUE	Distal Intergenic	ENSMMUG00000046333	39690
Brain	Hypothalamus	RvO	11	38362861	38364159	1299	25	0.205255	4.01126	0.033113	Hypermethylated	7				TRUE	Distal Intergenic	ENSMMUG00000065333	-258861
Brain	Hypothalamus	RvO	7	149966074	149966837	764	11	0.341835	4.01122	0.033114	Hypermethylated	11				TRUE	Distal Intergenic	ENSMMUG00000061330	-3041
Brain	Hypothalamus	RvO	14	5916772	5917374	603	12	0.340798	4.01104	0.033128	Hypermethylated	11			TRUE		Downstream	ENSMMUG00000062742	4411
Brain	Hypothalamus	RvO	1	154631582	154633929	2348	18	0.251513	4.01094	0.033134	Hypermethylated	8				TRUE	Intron	ENSMMUG00000021917	49879	LRRC7	leucine rich repeat containing 7
Brain	Hypothalamus	RvO	15	31921858	31922517	660	9	0.370634	4.01091	0.033135	Hypermethylated	12				TRUE	5' UTR	ENSMMUG00000006906	67563	LPAR1	lysophosphatidic acid receptor 1
Brain	Hypothalamus	RvO	6	117056084	117056739	656	7	0.486464	4.01084	0.033138	Hypermethylated	15				TRUE	Intron	ENSMMUG00000017685	135411	HSD17B4	hydroxysteroid 17-beta dehydrogenase 4
Brain	Hypothalamus	RvO	8	141212986	141213734	749	8	0.325832	4.01079	0.03314	Hypermethylated	10				TRUE	Intron	ENSMMUG00000002336	24292	PTK2	protein tyrosine kinase 2
Brain	Hypothalamus	RvO	3	125998589	125999152	564	6	-0.427864	-4.01033	0.033164	Hypomethylated	-14				TRUE	Intron	ENSMMUG00000023470	55804	GNAI1	G protein subunit alpha i1
Brain	Hypothalamus	RvO	20	60749269	60750182	914	19	-0.351435	-4.01029	0.033168	Hypomethylated	-11				TRUE	Intron	ENSMMUG00000020421	50911	VAC14	VAC14 component of PIKFYVE complex
Brain	Hypothalamus	RvO	8	70595657	70596224	568	8	0.329261	4.01025	0.03317	Hypermethylated	10				TRUE	Distal Intergenic	ENSMMUG00000049797	77512	PRDM14	PR/SET domain 14
Brain	Hypothalamus	RvO	3	44009337	44009579	243	8	-0.420118	-4.01021	0.033173	Hypomethylated	-13				TRUE	Intron	ENSMMUG00000021461	45308	CUX1	cut like homeobox 1
Brain	Hypothalamus	RvO	19	48766670	48767265	596	10	0.445772	4.0102	0.033173	Hypermethylated	14				TRUE	Distal Intergenic	ENSMMUG00000028737	16827	FGF21	fibroblast growth factor 21
Brain	Hypothalamus	RvO	12	123068399	123068953	555	12	0.301637	4.01002	0.033186	Hypermethylated	10				TRUE	Intron	ENSMMUG00000009346	158750	AGAP1	ArfGAP with GTPase domain, ankyrin repeat and PH domain 1
Brain	Hypothalamus	RvO	15	36561954	36563737	1784	14	0.306436	4.00997	0.033188	Hypermethylated	10				TRUE	Distal Intergenic	ENSMMUG00000054140	-271626
Brain	Hypothalamus	RvO	15	106278198	106278822	625	16	-0.321109	-4.0099	0.033197	Hypomethylated	-10	TRUE	TRUE			Promoter	ENSMMUG00000047234	0	LOC704640	40S ribosomal protein S20 pseudogene
Brain	Hypothalamus	RvO	12	90636326	90637460	1135	5	0.409759	4.00976	0.033206	Hypermethylated	13				TRUE	Intron	ENSMMUG00000005971	11992	CYP20A1	cytochrome P450 family 20 subfamily A member 1
Brain	Hypothalamus	RvO	5	5344256	5344504	249	7	-0.438163	-4.00951	0.03322	Hypomethylated	-14				TRUE	Intron	ENSMMUG00000022416	426790	SORCS2	sortilin related VPS10 domain containing receptor 2
Brain	Hypothalamus	RvO	16	27833706	27834085	380	6	0.411734	4.00944	0.033223	Hypermethylated	13				TRUE	Distal Intergenic	ENSMMUG00000026939	3923	MIR365-2	microRNA mir-365-2
Brain	Hypothalamus	RvO	1	217916205	217916951	747	13	0.313265	4.00943	0.033223	Hypermethylated	10		TRUE			Intron	ENSMMUG00000042613	14197	KLHL21	kelch like family member 21
Brain	Hypothalamus	RvO	14	43515300	43515791	492	8	0.479467	4.00939	0.033227	Hypermethylated	15				TRUE	Distal Intergenic	ENSMMUG00000063557	71043
Brain	Hypothalamus	RvO	15	82476866	82478409	1544	12	0.283107	4.00929	0.033235	Hypermethylated	9				TRUE	Distal Intergenic	ENSMMUG00000059682	-43919
Brain	Hypothalamus	RvO	10	29325100	29325975	876	16	0.398885	4.00912	0.033245	Hypermethylated	13				TRUE	Intron	ENSMMUG00000023622	18235	BCR	BCR activator of RhoGEF and GTPase
Brain	Hypothalamus	RvO	6	95078483	95083744	5262	22	-0.349074	-4.0091	0.033246	Hypomethylated	-11				TRUE	Distal Intergenic	ENSMMUG00000037689	143673
Brain	Hypothalamus	RvO	2	181352279	181353386	1108	8	0.410191	4.00907	0.033247	Hypermethylated	13				TRUE	Distal Intergenic	ENSMMUG00000012920	393652
Brain	Hypothalamus	RvO	X	126891675	126894530	2856	23	0.268651	4.00907	0.033247	Hypermethylated	9				TRUE	Exon	ENSMMUG00000013162	290128	ENOX2	ecto-NOX disulfide-thiol exchanger 2
Brain	Hypothalamus	RvO	15	27165028	27165811	784	9	0.397439	4.00876	0.033263	Hypermethylated	13				TRUE	Distal Intergenic	ENSMMUG00000025278	50878	LOC114672960	U6 spliceosomal RNA
Brain	Hypothalamus	RvO	1	20679069	20679713	645	6	0.555036	4.00868	0.033266	Hypermethylated	18				TRUE	Exon	ENSMMUG00000005186	171677	RGS5	regulator of G protein signaling 5
Brain	Hypothalamus	RvO	20	13766303	13766768	466	8	0.423518	4.00863	0.033271	Hypermethylated	13				TRUE	Distal Intergenic	ENSMMUG00000055948	-4704
Brain	Hypothalamus	RvO	3	10318482	10318959	478	8	0.367582	4.00833	0.033287	Hypermethylated	12				TRUE	Exon	ENSMMUG00000010336	118310	DOP1B	DOP1 leucine zipper like protein B
Brain	Hypothalamus	RvO	4	29796081	29796568	488	9	0.569321	4.00831	0.033288	Hypermethylated	18				TRUE	Distal Intergenic	ENSMMUG00000052733	4049	LOC100425055	protein phosphatase 1 regulatory subunit 14B pseudogene
Brain	Hypothalamus	RvO	1	54382841	54384271	1431	7	0.472598	4.00821	0.033293	Hypermethylated	15				TRUE	Exon	ENSMMUG00000000243	46083	CFHR5	complement factor H related 5
Brain	Hypothalamus	RvO	11	130480723	130481199	477	10	0.325005	4.0082	0.033294	Hypermethylated	10				TRUE	Intron	ENSMMUG00000009048	141675	RIMBP2	RIMS binding protein 2
Brain	Hypothalamus	RvO	17	81159909	81160148	240	6	-0.386705	-4.00807	0.033301	Hypomethylated	-12				TRUE	Distal Intergenic	ENSMMUG00000019556	-54558	TM9SF2	transmembrane 9 superfamily member 2
Brain	Hypothalamus	RvO	8	94756299	94757040	742	5	0.336549	4.00805	0.033303	Hypermethylated	11				TRUE	Intron	ENSMMUG00000005659	26153	RAD54B	RAD54 homolog B
Brain	Hypothalamus	RvO	14	127366082	127366167	86	6	-0.682658	-4.00792	0.033309	Hypomethylated	-22				TRUE	Distal Intergenic	ENSMMUG00000055406	-42389
Brain	Hypothalamus	RvO	7	27680270	27680685	416	5	0.58021	4.00789	0.033311	Hypermethylated	18				TRUE	Distal Intergenic	ENSMMUG00000005976	-37219	GLDN	gliomedin
Brain	Hypothalamus	RvO	X	97867485	97868144	660	6	0.626094	4.00773	0.03332	Hypermethylated	20				TRUE	Distal Intergenic	ENSMMUG00000010394	-11661	TRMT2B	tRNA methyltransferase 2 homolog B
Brain	Hypothalamus	RvO	5	2354485	2356136	1652	38	0.200819	4.00751	0.033339	Hypermethylated	6				TRUE	Intron	ENSMMUG00000032306	132692	ZFYVE28	zinc finger FYVE-type containing 28
Brain	Hypothalamus	RvO	10	34612305	34612839	535	14	0.421671	4.00736	0.03335	Hypermethylated	13				TRUE	Intron	ENSMMUG00000006731	44713	CECR2	CECR2 histone acetyl-lysine reader
Brain	Hypothalamus	RvO	1	221397209	221397879	671	41	0.403241	4.00726	0.03336	Hypermethylated	13				TRUE	Intron	ENSMMUG00000009350	51459	PRDM16	PR/SET domain 16
Brain	Hypothalamus	RvO	2	174173261	174174103	843	11	0.350295	4.00717	0.033369	Hypermethylated	11				TRUE	Distal Intergenic	ENSMMUG00000057918	18390
Brain	Hypothalamus	RvO	12	104008954	104009551	598	18	0.285973	4.00714	0.03337	Hypermethylated	9				TRUE	Distal Intergenic	ENSMMUG00000054183	-11746	IGFBP2	insulin like growth factor binding protein 2
Brain	Hypothalamus	RvO	12	123586791	123587981	1191	47	-0.252837	-4.00711	0.033372	Hypomethylated	-8	TRUE				Promoter	ENSMMUG00000005911	1583	GBX2	gastrulation brain homeobox 2
Brain	Hypothalamus	RvO	1	137610857	137612012	1156	11	0.297543	4.00711	0.033372	Hypermethylated	9				TRUE	Intron	ENSMMUG00000016554	11653	SELENOF	selenoprotein F
Brain	Hypothalamus	RvO	7	116985410	116986158	749	10	0.423564	4.00704	0.033375	Hypermethylated	13				TRUE	Intron	ENSMMUG00000004084	20384	GCH1	GTP cyclohydrolase 1
Brain	Hypothalamus	RvO	15	21841621	21842264	644	18	-0.311215	-4.00698	0.03338	Hypomethylated	-10	TRUE	TRUE			Intron	ENSMMUG00000010623	26163	PHF19	PHD finger protein 19
Brain	Hypothalamus	RvO	14	4924732	4925242	511	6	0.436482	4.00698	0.03338	Hypermethylated	14				TRUE	Downstream	ENSMMUG00000050736	5424
Brain	Hypothalamus	RvO	17	54188197	54189592	1396	6	0.394085	4.00684	0.033389	Hypermethylated	13				TRUE	Distal Intergenic	ENSMMUG00000052756	51171	LOC114673621	small nucleolar RNA SNORD37
Brain	Hypothalamus	RvO	10	12166056	12166656	601	13	0.335532	4.0068	0.033392	Hypermethylated	11			TRUE	TRUE	Promoter	ENSMMUG00000056662	44
Brain	Hypothalamus	RvO	12	68241753	68242950	1198	7	-0.419993	-4.00676	0.033395	Hypomethylated	-13				TRUE	Distal Intergenic	ENSMMUG00000052229	31253
Brain	Hypothalamus	RvO	5	44872575	44873468	894	5	-0.46364	-4.0067	0.033398	Hypomethylated	-15				TRUE	Distal Intergenic	ENSMMUG00000034270	55762	LOC114678496	U6 spliceosomal RNA
Brain	Hypothalamus	RvO	20	11197825	11198539	715	30	-0.268387	-4.0065	0.033409	Hypomethylated	-9				TRUE	Distal Intergenic	ENSMMUG00000010956	22718	SOCS1	suppressor of cytokine signaling 1
Brain	Hypothalamus	RvO	13	61937060	61937262	203	8	0.289087	4.00627	0.033418	Hypermethylated	9				TRUE	Distal Intergenic	ENSMMUG00000042395	57338	MCFD2	multiple coagulation factor deficiency 2, ER cargo receptor complex subunit
Brain	Hypothalamus	RvO	4	98992138	98992990	853	6	0.407655	4.0062	0.033425	Hypermethylated	13		TRUE	TRUE		Distal Intergenic	ENSMMUG00000056770	181893
Brain	Hypothalamus	RvO	5	113672477	113673025	549	5	0.474066	4.00614	0.03343	Hypermethylated	15				TRUE	Distal Intergenic	ENSMMUG00000062834	-19229
Brain	Hypothalamus	RvO	13	1799043	1799303	261	8	0.370054	4.0061	0.03343	Hypermethylated	12				TRUE	Distal Intergenic	ENSMMUG00000021185	-53559	VWA3B	von Willebrand factor A domain containing 3B
Brain	Hypothalamus	RvO	20	37378169	37378824	656	9	0.443934	4.00601	0.033437	Hypermethylated	14				TRUE	5' UTR	ENSMMUG00000003118	36372	ADCY7	adenylate cyclase 7
Brain	Hypothalamus	RvO	11	109645950	109646652	703	13	0.237438	4.00585	0.033452	Hypermethylated	8		TRUE			Promoter	ENSMMUG00000010484	908	GIT2	GIT ArfGAP 2
Brain	Hypothalamus	RvO	9	14453346	14453747	402	21	0.300773	4.00583	0.033452	Hypermethylated	10				TRUE	Intron	ENSMMUG00000005602	140569	MCM10	minichromosome maintenance 10 replication initiation factor
Brain	Hypothalamus	RvO	7	1358638	1361272	2635	11	0.387413	4.00565	0.033461	Hypermethylated	12				TRUE	Distal Intergenic	ENSMMUG00000064847	-44366
Brain	Hypothalamus	RvO	6	176625430	176626009	580	17	0.283572	4.00547	0.033471	Hypermethylated	9		TRUE			Intron	ENSMMUG00000002488	112319	ADAMTS2	ADAM metallopeptidase with thrombospondin type 1 motif 2
Brain	Hypothalamus	RvO	8	130315754	130316136	383	8	0.309551	4.00534	0.033487	Hypermethylated	10				TRUE	Distal Intergenic	ENSMMUG00000015348	-7523	CYRIB	CYFIP related Rac1 interactor B
Brain	Hypothalamus	RvO	5	128295806	128296157	352	5	0.430683	4.00534	0.033487	Hypermethylated	14				TRUE	Distal Intergenic	ENSMMUG00000058247	-222039
Brain	Hypothalamus	RvO	2	675956	676328	373	17	0.25336	4.00525	0.033493	Hypermethylated	8		TRUE			Distal Intergenic	ENSMMUG00000000972	35397	TNK2	tyrosine kinase non receptor 2
Brain	Hypothalamus	RvO	1	45779588	45781047	1460	7	0.373897	4.00516	0.033497	Hypermethylated	12				TRUE	Distal Intergenic	ENSMMUG00000059986	499832
Brain	Hypothalamus	RvO	1	214235076	214236315	1240	12	0.422484	4.0051	0.033501	Hypermethylated	13				TRUE	Promoter	ENSMMUG00000002171	-2955	KIF1B	kinesin family member 1B
Brain	Hypothalamus	RvO	16	24225726	24225878	153	7	0.399878	4.00508	0.033502	Hypermethylated	13		TRUE			Promoter	ENSMMUG00000006018	-445	SPAG5	sperm associated antigen 5
Brain	Hypothalamus	RvO	17	53571592	53572146	555	7	0.305279	4.00504	0.033503	Hypermethylated	10				TRUE	Intron	ENSMMUG00000013234	77123	DACH1	dachshund family transcription factor 1
Brain	Hypothalamus	RvO	18	46661548	46662434	887	9	0.447308	4.00503	0.033503	Hypermethylated	14				TRUE	Distal Intergenic	ENSMMUG00000027111	42441	MIR187	microRNA mir-187
Brain	Hypothalamus	RvO	10	13285826	13286282	457	12	0.350199	4.00488	0.033507	Hypermethylated	11				TRUE	Intron	ENSMMUG00000002701	32568	PLA2G6	phospholipase A2 group VI
Brain	Hypothalamus	RvO	1	99021083	99021828	746	12	0.252745	4.00481	0.033511	Hypermethylated	8				TRUE	Distal Intergenic	ENSMMUG00000004441	11939	LOC694178	protein S100-A11
Brain	Hypothalamus	RvO	15	44215023	44215772	750	14	0.263752	4.0048	0.033511	Hypermethylated	8				TRUE	Intron	ENSMMUG00000009832	6499	GABBR2	gamma-aminobutyric acid type B receptor subunit 2
Brain	Hypothalamus	RvO	3	181355013	181355286	274	10	0.413001	4.00473	0.033519	Hypermethylated	13			TRUE		Promoter	ENSMMUG00000062801	-417
Brain	Hypothalamus	RvO	16	38936435	38936951	517	11	0.461136	4.00473	0.03352	Hypermethylated	15				TRUE	Exon	ENSMMUG00000009228	87088	CUEDC1	CUE domain containing 1
Brain	Hypothalamus	RvO	14	52223485	52224649	1165	11	0.348214	4.00447	0.033533	Hypermethylated	11				TRUE	Intron	ENSMMUG00000009690	85063	ARNTL	aryl hydrocarbon receptor nuclear translocator like
Brain	Hypothalamus	RvO	7	4699937	4700253	317	5	0.664065	4.00444	0.033533	Hypermethylated	21				TRUE	Distal Intergenic	ENSMMUG00000060745	-24060
Brain	Hypothalamus	RvO	18	4853647	4854119	473	12	0.352653	4.00444	0.033533	Hypermethylated	11				TRUE	Distal Intergenic	ENSMMUG00000014915	48670	ZADH2	zinc binding alcohol dehydrogenase domain containing 2
Brain	Hypothalamus	RvO	15	57745263	57747927	2665	12	0.265518	4.00428	0.033537	Hypermethylated	8				TRUE	Distal Intergenic	ENSMMUG00000042689	145202
Brain	Hypothalamus	RvO	1	119955634	119956377	744	6	0.449734	4.00418	0.033544	Hypermethylated	14				TRUE	Distal Intergenic	ENSMMUG00000050373	41892	LOC114678143	keratin, type I cytoskeletal 18 pseudogene
Brain	Hypothalamus	RvO	9	125918017	125918414	398	10	0.30168	4.00411	0.033547	Hypermethylated	10				TRUE	Intron	ENSMMUG00000058933	34786
Brain	Hypothalamus	RvO	14	32569680	32570400	721	9	0.374869	4.00409	0.033547	Hypermethylated	12				TRUE	Distal Intergenic	ENSMMUG00000055352	5863
Brain	Hypothalamus	RvO	17	2868130	2868832	703	15	-0.359963	-4.00407	0.033548	Hypomethylated	-11				TRUE	Distal Intergenic	ENSMMUG00000062382	31836
Brain	Hypothalamus	RvO	2	159807478	159810106	2629	15	-0.371859	-4.004	0.033555	Hypomethylated	-12				TRUE	Distal Intergenic	ENSMMUG00000012579	-16780	LSAMP	limbic system associated membrane protein
Brain	Hypothalamus	RvO	1	59184910	59186017	1108	7	0.468954	4.00394	0.033559	Hypermethylated	15				TRUE	Intron	ENSMMUG00000001908	133155	NAV1	neuron navigator 1
Brain	Hypothalamus	RvO	15	1220471	1220783	313	11	0.442904	4.00385	0.033568	Hypermethylated	14		TRUE			Promoter	ENSMMUG00000021431	-622	CLIC3	chloride intracellular channel 3
Brain	Hypothalamus	RvO	1	121401345	121402246	902	8	0.399939	4.00385	0.033568	Hypermethylated	13				TRUE	Distal Intergenic	ENSMMUG00000004103	285065	COL11A1	collagen type XI alpha 1 chain
Brain	Hypothalamus	RvO	9	122403316	122403506	191	5	-0.420158	-4.00379	0.033568	Hypomethylated	-13		TRUE			Promoter	ENSMMUG00000021594	1609	ATE1	arginyltransferase 1
Brain	Hypothalamus	RvO	8	38354103	38354777	675	17	-0.322642	-4.00377	0.033568	Hypomethylated	-10				TRUE	Intron	ENSMMUG00000063888	8644	RAB11FIP1	RAB11 family interacting protein 1
Brain	Hypothalamus	RvO	6	70025599	70025833	235	10	0.35484	4.00363	0.033577	Hypermethylated	11				TRUE	Distal Intergenic	ENSMMUG00000021099	24638	TMEM174	transmembrane protein 174
Brain	Hypothalamus	RvO	4	109461998	109464126	2129	9	0.416288	4.0036	0.03358	Hypermethylated	13				TRUE	Intron	ENSMMUG00000005648	55727	LGSN	lengsin, lens protein with glutamine synthetase domain
Brain	Hypothalamus	RvO	10	7921840	7922711	872	11	0.474128	4.00348	0.033589	Hypermethylated	15				TRUE	Intron	ENSMMUG00000005769	227311	EFCAB6	EF-hand calcium binding domain 6
Brain	Hypothalamus	RvO	6	17413714	17414343	630	6	0.429424	4.00328	0.033607	Hypermethylated	14				TRUE	Distal Intergenic	ENSMMUG00000026429	-52775
Brain	Hypothalamus	RvO	8	141842456	141843024	569	10	-0.392844	-4.00325	0.033608	Hypomethylated	-13				TRUE	Distal Intergenic	ENSMMUG00000055656	-35912
Brain	Hypothalamus	RvO	18	6138547	6139139	593	7	0.505573	4.00315	0.03361	Hypermethylated	16				TRUE	Distal Intergenic	ENSMMUG00000038921	-196580
Brain	Hypothalamus	RvO	17	56273719	56274746	1028	6	0.37455	4.00303	0.033613	Hypermethylated	12				TRUE	Distal Intergenic	ENSMMUG00000028060	-197696
Brain	Hypothalamus	RvO	18	66399089	66400018	930	11	0.233198	4.00294	0.033617	Hypermethylated	7				TRUE	3' UTR	ENSMMUG00000022005	5319	ZBTB14	zinc finger and BTB domain containing 14
Brain	Hypothalamus	RvO	9	98413197	98415518	2322	31	0.208823	4.00287	0.033622	Hypermethylated	7				TRUE	Intron	ENSMMUG00000018154	64719	CRTAC1	cartilage acidic protein 1
Brain	Hypothalamus	RvO	5	81624383	81625578	1196	14	0.363083	4.00284	0.033625	Hypermethylated	12				TRUE	Intron	ENSMMUG00000018939	11707	LRRC66	leucine rich repeat containing 66
Brain	Hypothalamus	RvO	20	71928292	71928720	429	9	-0.323831	-4.00282	0.033625	Hypomethylated	-10				TRUE	Distal Intergenic	ENSMMUG00000060634	-58880
Brain	Hypothalamus	RvO	3	177679744	177679824	81	5	-0.343234	-4.00282	0.033625	Hypomethylated	-11				TRUE	Intron	ENSMMUG00000010943	196599	PRKAG2	protein kinase AMP-activated non-catalytic subunit gamma 2
Brain	Hypothalamus	RvO	8	143265999	143266694	696	8	0.559231	4.00263	0.033634	Hypermethylated	18				TRUE	Intron	ENSMMUG00000061511	26095
Brain	Hypothalamus	RvO	18	34777299	34778617	1319	9	0.275802	4.00262	0.033634	Hypermethylated	9				TRUE	Exon	ENSMMUG00000053364	10918
Brain	Hypothalamus	RvO	14	85561365	85562653	1289	11	0.357818	4.00257	0.033637	Hypermethylated	11				TRUE	Intron	ENSMMUG00000060452	63665	FAT3	FAT atypical cadherin 3
Brain	Hypothalamus	RvO	18	25447437	25448760	1324	8	-0.471229	-4.00246	0.033643	Hypomethylated	-15				TRUE	Intron	ENSMMUG00000040524	14989	RAB27B	RAB27B, member RAS oncogene family
Brain	Hypothalamus	RvO	X	104762885	104764856	1972	22	0.27962	4.00235	0.033651	Hypermethylated	9				TRUE	Distal Intergenic	ENSMMUG00000007189	-26689	VSIG1	V-set and immunoglobulin domain containing 1
Brain	Hypothalamus	RvO	2	1713272	1713534	263	7	0.397392	4.00234	0.033651	Hypermethylated	13				TRUE	Intron	ENSMMUG00000031409	49797	PIGZ	phosphatidylinositol glycan anchor biosynthesis class Z
Brain	Hypothalamus	RvO	X	129229696	129230322	627	7	0.403929	4.00234	0.033651	Hypermethylated	13		TRUE			Promoter	ENSMMUG00000004198	-1361	HS6ST2	heparan sulfate 6-O-sulfotransferase 2
Brain	Hypothalamus	RvO	1	180437283	180438027	745	13	0.383285	4.00231	0.033652	Hypermethylated	12				TRUE	Intron	ENSMMUG00000015158	17843	SLC6A9	solute carrier family 6 member 9
Brain	Hypothalamus	RvO	10	22332521	22333152	632	13	0.303299	4.00212	0.033662	Hypermethylated	10				TRUE	Intron	ENSMMUG00000021372	11921	EMID1	EMI domain containing 1
Brain	Hypothalamus	RvO	5	154913168	154913841	674	6	0.396495	4.00211	0.033663	Hypermethylated	13				TRUE	Intron	ENSMMUG00000018272	50109	GRIA2	glutamate ionotropic receptor AMPA type subunit 2
Brain	Hypothalamus	RvO	14	79476882	79477970	1089	7	0.361546	4.00205	0.033667	Hypermethylated	12		TRUE	TRUE		Promoter	ENSMMUG00000019621	-1016	EED	embryonic ectoderm development
Brain	Hypothalamus	RvO	6	30406970	30408488	1519	8	0.55604	4.0019	0.033681	Hypermethylated	18				TRUE	Distal Intergenic	ENSMMUG00000063544	-47750
Brain	Hypothalamus	RvO	13	36978771	36979190	420	5	0.487024	4.00187	0.033681	Hypermethylated	16				TRUE	Distal Intergenic	ENSMMUG00000051882	233393
Brain	Hypothalamus	RvO	2	82371921	82372614	694	8	0.41762	4.00186	0.033681	Hypermethylated	13				TRUE	Distal Intergenic	ENSMMUG00000019597	-45002	TBL1XR1	TBL1X receptor 1
Brain	Hypothalamus	RvO	4	154156754	154157639	886	9	0.407015	4.00182	0.033687	Hypermethylated	13				TRUE	Distal Intergenic	ENSMMUG00000052891	-91753
Brain	Hypothalamus	RvO	5	156366338	156366823	486	13	0.295187	4.00181	0.033687	Hypermethylated	9		TRUE			Promoter	ENSMMUG00000030046	1643	FNIP2	folliculin interacting protein 2
Brain	Hypothalamus	RvO	11	131060736	131061177	442	11	-0.369506	-4.00181	0.033687	Hypomethylated	-12				TRUE	Distal Intergenic	ENSMMUG00000059540	14961
Brain	Hypothalamus	RvO	5	1216276	1216865	590	21	0.284574	4.00178	0.033687	Hypermethylated	9				TRUE	Distal Intergenic	ENSMMUG00000065084	5954
Brain	Hypothalamus	RvO	1	103529466	103530192	727	12	0.328156	4.00173	0.033689	Hypermethylated	10				TRUE	Intron	ENSMMUG00000016736	75713	RNF115	ring finger protein 115
Brain	Hypothalamus	RvO	16	35910719	35911203	485	7	-0.407314	-4.00167	0.033694	Hypomethylated	-13				TRUE	Intron	ENSMMUG00000017197	667821	BCAS3	BCAS3 microtubule associated cell migration factor
Brain	Hypothalamus	RvO	20	10007971	10009073	1103	9	0.337968	4.00165	0.033694	Hypermethylated	11				TRUE	Intron	ENSMMUG00000010142	184038	GRIN2A	glutamate ionotropic receptor NMDA type subunit 2A
Brain	Hypothalamus	RvO	14	65566152	65566893	742	7	0.505538	4.00152	0.033706	Hypermethylated	16				TRUE	Distal Intergenic	ENSMMUG00000027059	42027	MIR139	microRNA mir-139
Brain	Hypothalamus	RvO	14	103527699	103528172	474	6	-0.34588	-4.0015	0.033709	Hypomethylated	-11				TRUE	Distal Intergenic	ENSMMUG00000002241	-57438	RDX	radixin
Brain	Hypothalamus	RvO	5	128342720	128346124	3405	13	-0.308975	-4.00142	0.033709	Hypomethylated	-10				TRUE	Distal Intergenic	ENSMMUG00000058247	-172072
Brain	Hypothalamus	RvO	15	39524134	39524786	653	5	-0.411865	-4.00142	0.033711	Hypomethylated	-13				TRUE	Distal Intergenic	ENSMMUG00000015205	356301	CYLC2	cylicin 2
Brain	Hypothalamus	RvO	4	116572905	116573996	1092	11	0.321246	4.00128	0.033719	Hypermethylated	10				TRUE	Intron	ENSMMUG00000005344	31818	CILK1	ciliogenesis associated kinase 1
Brain	Hypothalamus	RvO	20	35203417	35203938	522	9	0.372445	4.00125	0.03372	Hypermethylated	12				TRUE	Exon	ENSMMUG00000002201	11845	ABCC12	ATP binding cassette subfamily C member 12
Brain	Hypothalamus	RvO	9	117034237	117035060	824	8	0.367588	4.00123	0.033722	Hypermethylated	12				TRUE	Promoter	ENSMMUG00000000148	-1316	PNLIP	pancreatic lipase
Brain	Hypothalamus	RvO	6	27311946	27312490	545	6	0.39169	4.00114	0.033726	Hypermethylated	12				TRUE	Distal Intergenic	ENSMMUG00000025467	87228	LOC114679058	U6 spliceosomal RNA
Brain	Hypothalamus	RvO	2	153701254	153702148	895	13	0.34066	4.00113	0.033726	Hypermethylated	11				TRUE	Exon	ENSMMUG00000020547	37315	PARP15	poly(ADP-ribose) polymerase family member 15
Brain	Hypothalamus	RvO	14	32966595	32967075	481	5	0.404179	4.00097	0.033734	Hypermethylated	13				TRUE	Promoter	ENSMMUG00000050093	2291
Brain	Hypothalamus	RvO	1	4021327	4021772	446	12	-0.337922	-4.00085	0.033741	Hypomethylated	-11				TRUE	Intron	ENSMMUG00000011424	105522	EFCAB2	EF-hand calcium binding domain 2
Brain	Hypothalamus	RvO	14	111043239	111043840	602	23	0.273994	4.0008	0.033746	Hypermethylated	9		TRUE			Promoter	ENSMMUG00000059436	416	IL10RA	interleukin 10 receptor subunit alpha
Brain	Hypothalamus	RvO	10	47252513	47253257	745	13	0.438959	4.00072	0.033749	Hypermethylated	14				TRUE	Intron	ENSMMUG00000002321	24378	SLC24A3	solute carrier family 24 member 3
Brain	Hypothalamus	RvO	15	885713	886115	403	30	0.238268	4.00047	0.033771	Hypermethylated	8	TRUE	TRUE			Intron	ENSMMUG00000032154	74753	EXD3	exonuclease 3'-5' domain containing 3
Brain	Hypothalamus	RvO	15	10392286	10393193	908	16	0.322083	4.00045	0.033773	Hypermethylated	10				TRUE	Intron	ENSMMUG00000004200	60994	GPR107	G protein-coupled receptor 107
Brain	Hypothalamus	RvO	13	99938006	99938274	269	15	0.368484	4.00043	0.033773	Hypermethylated	12				TRUE	Intron	ENSMMUG00000021036	10405	KIDINS220	kinase D interacting substrate 220
Brain	Hypothalamus	RvO	1	167907623	167908292	670	7	0.413064	4.00035	0.033778	Hypermethylated	13				TRUE	Intron	ENSMMUG00000002200	68986	PLPP3	phospholipid phosphatase 3
Brain	Hypothalamus	RvO	4	131042295	131043040	746	5	-0.491317	-4.0003	0.033783	Hypomethylated	-16				TRUE	Intron	ENSMMUG00000001634	240246	BTBD9	BTB domain containing 9
Brain	Hypothalamus	RvO	18	11325102	11326753	1652	6	0.590588	4.00023	0.033789	Hypermethylated	19				TRUE	Distal Intergenic	ENSMMUG00000017728	117087	TMX3	thioredoxin related transmembrane protein 3
Brain	Hypothalamus	RvO	15	95970121	95971600	1480	5	0.3353	4.00017	0.033792	Hypermethylated	11				TRUE	Distal Intergenic	ENSMMUG00000063459	174824
Brain	Hypothalamus	RvO	13	17485849	17486657	809	13	-0.426851	-4.00009	0.033798	Hypomethylated	-14				TRUE	Intron	ENSMMUG00000059850	34772	LOC106993052	uncharacterized LOC106993052
Brain	Hypothalamus	RvO	20	8236758	8237791	1034	14	0.317914	4.00008	0.033799	Hypermethylated	10				TRUE	Intron	ENSMMUG00000050006	87084
Brain	Hypothalamus	RvO	X	116106388	116107036	649	13	0.350727	4.00008	0.0338	Hypermethylated	11				TRUE	Distal Intergenic	ENSMMUG00000018391	-29282	LOC100423661	60S ribosomal protein L39
Brain	Hypothalamus	RvO	18	64097127	64097635	509	19	0.328329	4.00005	0.0338	Hypermethylated	10				TRUE	Intron	ENSMMUG00000017546	6574	EMILIN2	elastin microfibril interfacer 2
Brain	Hypothalamus	RvO	15	30323166	30323844	679	6	0.634744	4.00001	0.033803	Hypermethylated	20				TRUE	Distal Intergenic	ENSMMUG00000061218	-17284
Brain	Hypothalamus	RvO	7	56617120	56617753	634	8	-0.41332	-3.99997	0.033805	Hypomethylated	-13			TRUE	TRUE	Intron	ENSMMUG00000016164	4408	TMED3	transmembrane p24 trafficking protein 3
Brain	Hypothalamus	RvO	10	41854501	41855248	748	14	0.321287	3.99995	0.03381	Hypermethylated	10				TRUE	Exon	ENSMMUG00000049391	31792
Brain	Hypothalamus	RvO	13	107797097	107797732	636	9	0.335837	3.99995	0.03381	Hypermethylated	11				TRUE	Distal Intergenic	ENSMMUG00000061533	24902
Brain	Hypothalamus	RvO	10	1716853	1717238	386	5	-0.502283	-3.9998	0.033814	Hypomethylated	-16				TRUE	Distal Intergenic	ENSMMUG00000000553	62931	BRD1	bromodomain containing 1
Brain	Hypothalamus	RvO	17	71353336	71355542	2207	11	-0.388819	-3.99974	0.033818	Hypomethylated	-12				TRUE	Distal Intergenic	ENSMMUG00000054008	-285009
Brain	Hypothalamus	RvO	14	113035894	113036618	725	5	0.722619	3.99971	0.033819	Hypermethylated	23				TRUE	Distal Intergenic	ENSMMUG00000062722	28491
Brain	Hypothalamus	RvO	17	9020550	9021278	729	9	-0.385888	-3.99966	0.033822	Hypomethylated	-12				TRUE	Distal Intergenic	ENSMMUG00000056962	9802
Brain	Hypothalamus	RvO	16	37459677	37461597	1921	33	0.334499	3.99965	0.033823	Hypermethylated	11				TRUE	Intron	ENSMMUG00000062501	14430	YPEL2	yippee like 2
Brain	Hypothalamus	RvO	4	138850742	138851030	289	5	-0.810806	-3.99946	0.033835	Hypomethylated	-26				TRUE	Distal Intergenic	ENSMMUG00000036054	-4559	LOC114677844	U6 spliceosomal RNA
Brain	Hypothalamus	RvO	15	64642435	64643576	1142	19	-0.318965	-3.99944	0.033837	Hypomethylated	-10				TRUE	Intron	ENSMMUG00000018394	33038	SAXO1	stabilizer of axonemal microtubules 1
Brain	Hypothalamus	RvO	7	135117613	135118185	573	21	0.315609	3.99943	0.033838	Hypermethylated	10				TRUE	Promoter	ENSMMUG00000056507	0
Brain	Hypothalamus	RvO	7	125447048	125447699	652	7	0.310288	3.99926	0.033849	Hypermethylated	10				TRUE	Intron	ENSMMUG00000008205	149497	PPP2R5E	protein phosphatase 2 regulatory subunit B'epsilon
Brain	Hypothalamus	RvO	10	47260944	47265132	4189	24	0.279893	3.99914	0.033853	Hypermethylated	9				TRUE	Intron	ENSMMUG00000002321	12503	SLC24A3	solute carrier family 24 member 3
Brain	Hypothalamus	RvO	6	149766906	149767488	583	6	0.427551	3.999	0.033858	Hypermethylated	14				TRUE	Intron	ENSMMUG00000054241	94539
Brain	Hypothalamus	RvO	10	78979641	78979844	204	5	0.536694	3.99899	0.033859	Hypermethylated	17				TRUE	Distal Intergenic	ENSMMUG00000058807	-7314
Brain	Hypothalamus	RvO	20	38942952	38945075	2124	20	0.220103	3.99877	0.033878	Hypermethylated	7				TRUE	Distal Intergenic	ENSMMUG00000063027	196897
Brain	Hypothalamus	RvO	5	109626256	109629599	3344	14	0.3408	3.99863	0.033886	Hypermethylated	11				TRUE	Distal Intergenic	ENSMMUG00000054275	-37559	LOC114678516	U6 spliceosomal RNA
Brain	Hypothalamus	RvO	14	62074688	62075227	540	11	-0.269432	-3.9986	0.033886	Hypomethylated	-9				TRUE	Distal Intergenic	ENSMMUG00000065251	-88376	LOC114672144	olfactory receptor 52E8
Brain	Hypothalamus	RvO	6	171530321	171530865	545	10	0.316751	3.99829	0.033898	Hypermethylated	10				TRUE	Distal Intergenic	ENSMMUG00000055330	97775
Brain	Hypothalamus	RvO	20	8041165	8042890	1726	25	0.247638	3.99823	0.033899	Hypermethylated	8				TRUE	Distal Intergenic	ENSMMUG00000050006	-106784
Brain	Hypothalamus	RvO	6	175169498	175170528	1031	14	0.341399	3.99814	0.033905	Hypermethylated	11				TRUE	Intron	ENSMMUG00000049972	42164	LOC114678987	uncharacterized LOC114678987
Brain	Hypothalamus	RvO	8	75181420	75182372	953	9	0.295083	3.99806	0.03391	Hypermethylated	9				TRUE	Promoter	ENSMMUG00000054374	308
Brain	Hypothalamus	RvO	1	55412046	55413233	1188	7	0.357493	3.9978	0.03392	Hypermethylated	11				TRUE	Distal Intergenic	ENSMMUG00000012259	71705	LHX9	LIM homeobox 9
Brain	Hypothalamus	RvO	9	7353324	7354292	969	14	-0.348995	-3.99763	0.033932	Hypomethylated	-11				TRUE	Intron	ENSMMUG00000010596	26995	PFKFB3	6-phosphofructo-2-kinase/fructose-2,6-biphosphatase 3
Brain	Hypothalamus	RvO	1	24513945	24514999	1055	5	0.777642	3.99762	0.033932	Hypermethylated	25				TRUE	Distal Intergenic	ENSMMUG00000064434	12433
Brain	Hypothalamus	RvO	12	73766181	73766762	582	8	0.297937	3.99759	0.033935	Hypermethylated	9				TRUE	Intron	ENSMMUG00000019462	68374	ITGAV	integrin subunit alpha V
Brain	Hypothalamus	RvO	13	8239210	8240628	1419	21	0.249767	3.99726	0.033956	Hypermethylated	8				TRUE	Distal Intergenic	ENSMMUG00000061866	-40048
Brain	Hypothalamus	RvO	Y	886739	889089	2351	8	0.468085	3.99721	0.033958	Hypermethylated	15				TRUE	Distal Intergenic	ENSMMUG00000046495	-32523	TBL1Y	transducin beta like 1 Y-linked
Brain	Hypothalamus	RvO	3	161538900	161539991	1092	16	0.254649	3.9972	0.033958	Hypermethylated	8				TRUE	Intron	ENSMMUG00000006530	104639	AGBL3	AGBL carboxypeptidase 3
Brain	Hypothalamus	RvO	17	76967625	76967974	350	7	0.483144	3.99713	0.033962	Hypermethylated	15				TRUE	Intron	ENSMMUG00000021807	114140	ABCC4	ATP binding cassette subfamily C member 4
Brain	Hypothalamus	RvO	6	127590295	127591385	1091	10	-0.374614	-3.99701	0.033968	Hypomethylated	-12				TRUE	Intron	ENSMMUG00000003312	222875	CHSY3	chondroitin sulfate synthase 3
Brain	Hypothalamus	RvO	2	102164703	102165774	1072	8	0.320454	3.99698	0.033969	Hypermethylated	10				TRUE	Distal Intergenic	ENSMMUG00000056769	46277	CCR1	C-C motif chemokine receptor 1
Brain	Hypothalamus	RvO	6	17361957	17362274	318	7	0.432501	3.99694	0.03397	Hypermethylated	14				TRUE	Promoter	ENSMMUG00000026429	-1018
Brain	Hypothalamus	RvO	6	134953904	134954837	934	15	0.26904	3.99691	0.033972	Hypermethylated	9				TRUE	Distal Intergenic	ENSMMUG00000054868	-30270
Brain	Hypothalamus	RvO	3	93299080	93300178	1099	15	0.312004	3.99688	0.033974	Hypermethylated	10				TRUE	Exon	ENSMMUG00000022764	223590	DNAH11	dynein axonemal heavy chain 11
Brain	Hypothalamus	RvO	14	32208709	32209227	519	22	-0.360949	-3.99679	0.03398	Hypomethylated	-11		TRUE			Promoter	ENSMMUG00000019988	-806	HIPK3	homeodomain interacting protein kinase 3
Brain	Hypothalamus	RvO	7	124135837	124136824	988	7	0.357691	3.99677	0.03398	Hypermethylated	11				TRUE	Intron	ENSMMUG00000042895	247437	SYT16	synaptotagmin 16
Brain	Hypothalamus	RvO	12	15877782	15880143	2362	19	0.256102	3.99659	0.033987	Hypermethylated	8				TRUE	Intron	ENSMMUG00000021403	840228	DPP10	dipeptidyl peptidase like 10
Brain	Hypothalamus	RvO	3	98833049	98833889	841	7	-0.337365	-3.99654	0.03399	Hypomethylated	-11				TRUE	Intron	ENSMMUG00000037624	246220	CRPPA	CDP-L-ribitol pyrophosphorylase A
Brain	Hypothalamus	RvO	18	1569792	1570063	272	10	0.378607	3.99644	0.033997	Hypermethylated	12				TRUE	Distal Intergenic	ENSMMUG00000054149	-28482
Brain	Hypothalamus	RvO	14	127562565	127563057	493	8	0.418926	3.99643	0.033997	Hypermethylated	13				TRUE	Distal Intergenic	ENSMMUG00000056993	-125390
Brain	Hypothalamus	RvO	1	180862801	180863300	500	14	0.380895	3.99642	0.033997	Hypermethylated	12				TRUE	Intron	ENSMMUG00000012477	71716	PTPRF	protein tyrosine phosphatase receptor type F
Brain	Hypothalamus	RvO	X	121946314	121948892	2579	13	0.43341	3.99627	0.034005	Hypermethylated	14				TRUE	Distal Intergenic	ENSMMUG00000045878	368808	TEX13C	TEX13 family member C
Brain	Hypothalamus	RvO	20	15634783	15635193	411	11	0.245045	3.99606	0.034017	Hypermethylated	8				TRUE	Intron	ENSMMUG00000005914	111773	ABCC1	ATP binding cassette subfamily C member 1
Brain	Hypothalamus	RvO	5	136828614	136829088	475	9	0.390989	3.99603	0.034017	Hypermethylated	12				TRUE	Distal Intergenic	ENSMMUG00000054618	-36477
Brain	Hypothalamus	RvO	13	9647601	9648999	1399	14	0.428087	3.99594	0.034019	Hypermethylated	14				TRUE	Distal Intergenic	ENSMMUG00000001390	59103	NCK2	NCK adaptor protein 2
Brain	Hypothalamus	RvO	7	73151189	73152030	842	11	0.320474	3.99587	0.034025	Hypermethylated	10				TRUE	Distal Intergenic	ENSMMUG00000004787	-152686	MCTP2	multiple C2 and transmembrane domain containing 2
Brain	Hypothalamus	RvO	5	2901660	2901785	126	7	-0.534361	-3.99587	0.034025	Hypomethylated	-17				TRUE	Intron	ENSMMUG00000014335	15203	SH3BP2	SH3 domain binding protein 2
Brain	Hypothalamus	RvO	3	130424975	130426271	1297	8	0.376066	3.99583	0.034027	Hypermethylated	12				TRUE	3' UTR	ENSMMUG00000012066	83796	ORC5	origin recognition complex subunit 5
Brain	Hypothalamus	RvO	20	45669834	45670149	316	9	0.43517	3.99572	0.034029	Hypermethylated	14				TRUE	Distal Intergenic	ENSMMUG00000009109	30450	GINS3	GINS complex subunit 3
Brain	Hypothalamus	RvO	11	56456242	56456530	289	6	0.349423	3.9956	0.034035	Hypermethylated	11				TRUE	Intron	ENSMMUG00000057714	7962	SDR9C7	short chain dehydrogenase/reductase family 9C member 7
Brain	Hypothalamus	RvO	11	23742394	23743081	688	9	0.321108	3.99556	0.034037	Hypermethylated	10				TRUE	Distal Intergenic	ENSMMUG00000003685	-61443	ST8SIA1	ST8 alpha-N-acetyl-neuraminide alpha-2,8-sialyltransferase 1
Brain	Hypothalamus	RvO	16	59415328	59415690	363	11	0.392025	3.99549	0.034042	Hypermethylated	12		TRUE	TRUE		Promoter	ENSMMUG00000013411	2656	TANC2	tetratricopeptide repeat, ankyrin repeat and coiled-coil containing 2
Brain	Hypothalamus	RvO	11	130062426	130062845	420	13	0.297852	3.99548	0.034045	Hypermethylated	9				TRUE	Distal Intergenic	ENSMMUG00000052245	-51213
Brain	Hypothalamus	RvO	3	155108607	155109141	535	7	0.495541	3.99543	0.034048	Hypermethylated	16			TRUE		Promoter	ENSMMUG00000039360	-2790
Brain	Hypothalamus	RvO	X	90246772	90248256	1485	6	0.5535	3.99538	0.034048	Hypermethylated	18				TRUE	Distal Intergenic	ENSMMUG00000012702	103012	NAP1L3	nucleosome assembly protein 1 like 3
Brain	Hypothalamus	RvO	7	80356943	80357444	502	18	0.27733	3.99534	0.034048	Hypermethylated	9				TRUE	Intron	ENSMMUG00000013325	146595	LRRK1	leucine rich repeat kinase 1
Brain	Hypothalamus	RvO	4	7239617	7240786	1170	8	0.371606	3.99531	0.034054	Hypermethylated	12				TRUE	Intron	ENSMMUG00000000428	106770	QKI	QKI, KH domain containing RNA binding
Brain	Hypothalamus	RvO	9	6613260	6614956	1697	12	0.315525	3.99516	0.034057	Hypermethylated	10			TRUE	TRUE	Intron	ENSMMUG00000017443	33750	NET1	neuroepithelial cell transforming 1
Brain	Hypothalamus	RvO	9	125653956	125654177	222	8	0.344069	3.99511	0.034058	Hypermethylated	11				TRUE	Distal Intergenic	ENSMMUG00000022032	-42717	CTBP2	C-terminal binding protein 2
Brain	Hypothalamus	RvO	4	40003052	40003604	553	13	0.317976	3.9951	0.034059	Hypermethylated	10				TRUE	Intron	ENSMMUG00000016373	176963	MAP7	microtubule associated protein 7
Brain	Hypothalamus	RvO	7	72130407	72130703	297	18	-0.435182	-3.9951	0.034059	Hypomethylated	-14	TRUE				Intron	ENSMMUG00000017381	23138	RGMA	repulsive guidance molecule BMP co-receptor a
Brain	Hypothalamus	RvO	7	131492032	131492617	586	10	0.598374	3.99509	0.03406	Hypermethylated	19				TRUE	Exon	ENSMMUG00000020516	88427	GALNT16	polypeptide N-acetylgalactosaminyltransferase 16
Brain	Hypothalamus	RvO	4	96442354	96443034	681	6	-0.630253	-3.99504	0.03406	Hypomethylated	-20				TRUE	Distal Intergenic	ENSMMUG00000062470	13341
Brain	Hypothalamus	RvO	20	22350319	22351114	796	13	0.324677	3.99494	0.034067	Hypermethylated	10				TRUE	Intron	ENSMMUG00000014271	168837	PRKCB	protein kinase C beta
Brain	Hypothalamus	RvO	19	46519216	46520136	921	20	-0.287066	-3.99488	0.034074	Hypomethylated	-9		TRUE			Exon	ENSMMUG00000021202	3078	PNMA8B	PNMA family member 8B
Brain	Hypothalamus	RvO	3	182379580	182381140	1561	12	0.336983	3.99477	0.034078	Hypermethylated	11				TRUE	Distal Intergenic	ENSMMUG00000054818	-4540
Brain	Hypothalamus	RvO	6	32947542	32947968	427	10	0.331411	3.99474	0.03408	Hypermethylated	11				TRUE	Distal Intergenic	ENSMMUG00000013366	105609	NPR3	natriuretic peptide receptor 3
Brain	Hypothalamus	RvO	8	118271448	118272096	649	11	-0.368831	-3.99471	0.034083	Hypomethylated	-12				TRUE	Intron	ENSMMUG00000008635	155734	EXT1	exostosin glycosyltransferase 1
Brain	Hypothalamus	RvO	2	148331079	148332329	1251	6	0.377272	3.99449	0.034095	Hypermethylated	12				TRUE	Intron	ENSMMUG00000018663	23688	EEFSEC	eukaryotic elongation factor, selenocysteine-tRNA specific
Brain	Hypothalamus	RvO	8	48390832	48390970	139	8	0.466681	3.99443	0.034101	Hypermethylated	15				TRUE	Exon	ENSMMUG00000015347	130178	PRKDC	protein kinase, DNA-activated, catalytic subunit
Brain	Hypothalamus	RvO	6	21263506	21264880	1375	6	0.626201	3.99443	0.034101	Hypermethylated	20				TRUE	Distal Intergenic	ENSMMUG00000026703	129472	LOC114679087	U6 spliceosomal RNA
Brain	Hypothalamus	RvO	14	29968094	29969615	1522	9	-0.414118	-3.9944	0.034104	Hypomethylated	-13				TRUE	Promoter	ENSMMUG00000004330	0	PAMR1	peptidase domain containing associated with muscle regeneration 1
Brain	Hypothalamus	RvO	14	110670637	110671641	1005	14	0.348711	3.99427	0.034114	Hypermethylated	11				TRUE	Intron	ENSMMUG00000007794	185720	DSCAML1	DS cell adhesion molecule like 1
Brain	Hypothalamus	RvO	1	3660179	3660717	539	15	0.371568	3.99419	0.034116	Hypermethylated	12				TRUE	Intron	ENSMMUG00000017324	278309	KIF26B	kinesin family member 26B
Brain	Hypothalamus	RvO	19	27918984	27920786	1803	24	0.30878	3.99412	0.03412	Hypermethylated	10				TRUE	Exon	ENSMMUG00000042264	8187
Brain	Hypothalamus	RvO	13	9910616	9911338	723	8	0.414725	3.99411	0.034121	Hypermethylated	13				TRUE	Intron	ENSMMUG00000001693	11723	UXS1	UDP-glucuronate decarboxylase 1
Brain	Hypothalamus	RvO	Y	4288113	4289067	955	5	0.607277	3.9941	0.034121	Hypermethylated	19				TRUE	Intron	ENSMMUG00000040210	146981	NLGN4Y	neuroligin 4, Y-linked
Brain	Hypothalamus	RvO	7	123682787	123683173	387	5	0.517876	3.99409	0.034123	Hypermethylated	16				TRUE	Distal Intergenic	ENSMMUG00000021002	-85877	HIF1A	hypoxia inducible factor 1 subunit alpha
Brain	Hypothalamus	RvO	16	74761119	74761354	236	7	0.324876	3.99408	0.034123	Hypermethylated	10				TRUE	Exon	ENSMMUG00000008237	21875	PGS1	phosphatidylglycerophosphate synthase 1
Brain	Hypothalamus	RvO	4	95378156	95378641	486	5	0.483401	3.99408	0.034123	Hypermethylated	15		TRUE			Distal Intergenic	ENSMMUG00000055170	18082
Brain	Hypothalamus	RvO	6	137657554	137658535	982	7	0.292333	3.99402	0.034129	Hypermethylated	9				TRUE	Intron	ENSMMUG00000003279	42873	PFDN1	prefoldin subunit 1
Brain	Hypothalamus	RvO	X	44065703	44069410	3708	20	0.247432	3.99398	0.03413	Hypermethylated	8				TRUE	Intron	ENSMMUG00000016391	189022	EFHC2	EF-hand domain containing 2
Brain	Hypothalamus	RvO	13	103731135	103732565	1431	15	0.296349	3.99376	0.034146	Hypermethylated	9				TRUE	Distal Intergenic	ENSMMUG00000052411	-10224
Brain	Hypothalamus	RvO	17	16844827	16846149	1323	8	0.481692	3.99375	0.034146	Hypermethylated	15				TRUE	Distal Intergenic	ENSMMUG00000062570	-129759
Brain	Hypothalamus	RvO	4	56914424	56915586	1163	20	0.276307	3.99359	0.034156	Hypermethylated	9				TRUE	Intron	ENSMMUG00000019772	163851	PLEKHG1	pleckstrin homology and RhoGEF domain containing G1
Brain	Hypothalamus	RvO	X	138439366	138443223	3858	29	0.242994	3.99357	0.03416	Hypermethylated	8				TRUE	Distal Intergenic	ENSMMUG00000055173	-20594	LOC114675147	5S ribosomal RNA
Brain	Hypothalamus	RvO	16	49595545	49595956	412	12	0.305208	3.99357	0.03416	Hypermethylated	10				TRUE	3' UTR	ENSMMUG00000005041	64253	SRCIN1	SRC kinase signaling inhibitor 1
Brain	Hypothalamus	RvO	12	127105818	127107519	1702	11	0.337524	3.99356	0.03416	Hypermethylated	11				TRUE	Distal Intergenic	ENSMMUG00000057399	-70335
Brain	Hypothalamus	RvO	5	181402623	181403189	567	6	0.398126	3.99355	0.03416	Hypermethylated	13				TRUE	Distal Intergenic	ENSMMUG00000004898	94122	STOX2	storkhead box 2
Brain	Hypothalamus	RvO	12	127514307	127514958	652	12	0.337468	3.99349	0.034162	Hypermethylated	11		TRUE			Promoter	ENSMMUG00000056793	954
Brain	Hypothalamus	RvO	17	11069429	11070723	1295	12	0.316506	3.99348	0.034162	Hypermethylated	10				TRUE	Intron	ENSMMUG00000007192	134894	FRY	FRY microtubule binding protein
Brain	Hypothalamus	RvO	3	50581495	50582554	1060	27	-0.247214	-3.99346	0.034162	Hypomethylated	-8				TRUE	Intron	ENSMMUG00000017675	822056	AUTS2	activator of transcription and developmental regulator AUTS2
Brain	Hypothalamus	RvO	19	6020298	6020742	445	17	-0.256898	-3.99345	0.034163	Hypomethylated	-8				TRUE	Intron	ENSMMUG00000011967	36852	RFX2	regulatory factor X2
Brain	Hypothalamus	RvO	12	37147753	37148744	992	8	0.405932	3.99342	0.034163	Hypermethylated	13				TRUE	Distal Intergenic	ENSMMUG00000058846	-51561
Brain	Hypothalamus	RvO	20	61168394	61168616	223	10	0.363307	3.99333	0.034165	Hypermethylated	12		TRUE			Intron	ENSMMUG00000020316	52125	LOC709576	ATP-dependent RNA helicase DDX19B
Brain	Hypothalamus	RvO	X	80188041	80189397	1357	5	0.559795	3.99331	0.034166	Hypermethylated	18				TRUE	Distal Intergenic	ENSMMUG00000003112	-104159	POU3F4	POU class 3 homeobox 4
Brain	Hypothalamus	RvO	12	45930458	45930724	267	7	0.422165	3.99329	0.034166	Hypermethylated	13				TRUE	Intron	ENSMMUG00000057379	25825
Brain	Hypothalamus	RvO	1	221194412	221195027	616	18	0.30058	3.99315	0.034172	Hypermethylated	10		TRUE			Intron	ENSMMUG00000009350	254311	PRDM16	PR/SET domain 16
Brain	Hypothalamus	RvO	9	122312468	122313035	568	7	-0.355888	-3.99309	0.034177	Hypomethylated	-11				TRUE	Intron	ENSMMUG00000021594	92080	ATE1	arginyltransferase 1
Brain	Hypothalamus	RvO	13	12827543	12828145	603	9	-0.50847	-3.99306	0.034179	Hypomethylated	-16				TRUE	Intron	ENSMMUG00000017175	14412	SH3RF3	SH3 domain containing ring finger 3
Brain	Hypothalamus	RvO	10	45495852	45496115	264	5	-0.495713	-3.993	0.034183	Hypomethylated	-16		TRUE			Distal Intergenic	ENSMMUG00000050443	94926
Brain	Hypothalamus	RvO	4	166425388	166425895	508	16	-0.457226	-3.993	0.034183	Hypomethylated	-15				TRUE	Distal Intergenic	ENSMMUG00000010926	44653	PXDC1	PX domain containing 1
Brain	Hypothalamus	RvO	17	36147553	36149071	1519	8	-0.309302	-3.99294	0.034191	Hypomethylated	-10				TRUE	Distal Intergenic	ENSMMUG00000022272	-115310	PCDH17	protocadherin 17
Brain	Hypothalamus	RvO	2	4182607	4182997	391	12	0.345086	3.99292	0.034192	Hypermethylated	11				TRUE	Distal Intergenic	ENSMMUG00000049790	-38107
Brain	Hypothalamus	RvO	11	71040795	71043599	2805	12	-0.349804	-3.99287	0.034197	Hypomethylated	-11				TRUE	Intron	ENSMMUG00000020942	52863	LGR5	leucine rich repeat containing G protein-coupled receptor 5
Brain	Hypothalamus	RvO	20	23581776	23582148	373	7	-0.532712	-3.9927	0.034212	Hypomethylated	-17				TRUE	Downstream	ENSMMUG00000062957	-3944
Brain	Hypothalamus	RvO	4	107130649	107131202	554	7	-0.457528	-3.99244	0.03423	Hypomethylated	-15				TRUE	Distal Intergenic	ENSMMUG00000060308	103594
Brain	Hypothalamus	RvO	15	1163219	1163417	199	10	-0.40602	-3.99236	0.034233	Hypomethylated	-13		TRUE			Promoter	ENSMMUG00000005056	-646	ENTPD2	ectonucleoside triphosphate diphosphohydrolase 2
Brain	Hypothalamus	RvO	4	96419432	96421442	2011	8	0.465297	3.99221	0.034247	Hypermethylated	15				TRUE	Distal Intergenic	ENSMMUG00000062470	-7571
Brain	Hypothalamus	RvO	6	170247355	170247679	325	5	0.358175	3.99219	0.034248	Hypermethylated	11				TRUE	Intron	ENSMMUG00000003067	6486	RPL26L1	ribosomal protein L26 like 1
Brain	Hypothalamus	RvO	11	102916275	102916746	472	12	-0.279465	-3.99218	0.034248	Hypomethylated	-9				TRUE	Promoter	ENSMMUG00000062405	-254
Brain	Hypothalamus	RvO	18	71013898	71014909	1012	10	-0.369608	-3.99211	0.034254	Hypomethylated	-12				TRUE	Distal Intergenic	ENSMMUG00000057139	-3992
Brain	Hypothalamus	RvO	7	129737132	129737368	237	13	0.306016	3.99202	0.03426	Hypermethylated	10		TRUE			Promoter	ENSMMUG00000021327	1313	PIGH	phosphatidylinositol glycan anchor biosynthesis class H
Brain	Hypothalamus	RvO	6	162436401	162440292	3892	19	0.375992	3.99199	0.03426	Hypermethylated	12				TRUE	Distal Intergenic	ENSMMUG00000027421	-122355	LOC114679079	U6 spliceosomal RNA
Brain	Hypothalamus	RvO	2	48521078	48522607	1530	5	-0.537004	-3.99171	0.034284	Hypomethylated	-17				TRUE	Distal Intergenic	ENSMMUG00000060379	-7060
Brain	Hypothalamus	RvO	3	1441162	1441353	192	10	0.301624	3.99168	0.034287	Hypermethylated	10				TRUE	Distal Intergenic	ENSMMUG00000010700	-9373	POFUT2	protein O-fucosyltransferase 2
Brain	Hypothalamus	RvO	5	23628799	23629346	548	6	-0.466292	-3.99164	0.034288	Hypomethylated	-15				TRUE	Distal Intergenic	ENSMMUG00000009637	-98425	DHX15	DEAH-box helicase 15
Brain	Hypothalamus	RvO	1	174224333	174224909	577	9	0.405218	3.99162	0.034289	Hypermethylated	13				TRUE	Distal Intergenic	ENSMMUG00000049726	49068
Brain	Hypothalamus	RvO	8	83759146	83760583	1438	8	0.324117	3.99152	0.034295	Hypermethylated	10				TRUE	Distal Intergenic	ENSMMUG00000061707	468298
Brain	Hypothalamus	RvO	11	22295633	22297002	1370	6	-0.593848	-3.99144	0.034297	Hypomethylated	-19				TRUE	Intron	ENSMMUG00000020443	60875	SLCO1B3	solute carrier organic anion transporter family member 1B3
Brain	Hypothalamus	RvO	12	122268375	122269847	1473	17	-0.257243	-3.99142	0.034297	Hypomethylated	-8				TRUE	Distal Intergenic	ENSMMUG00000013808	-94451	SH3BP4	SH3 domain binding protein 4
Brain	Hypothalamus	RvO	7	98895963	98896542	580	7	-0.456539	-3.99138	0.0343	Hypomethylated	-15				TRUE	Intron	ENSMMUG00000009649	360988	SLC25A21	solute carrier family 25 member 21
Brain	Hypothalamus	RvO	1	28947342	28947823	482	8	0.36995	3.99137	0.0343	Hypermethylated	12				TRUE	Promoter	ENSMMUG00000056198	-1209	LOC114677662	myocilin opposite strand protein
Brain	Hypothalamus	RvO	20	53585746	53586767	1022	9	0.301237	3.99133	0.034302	Hypermethylated	10				TRUE	Distal Intergenic	ENSMMUG00000064932	-20624	BEAN1	brain expressed associated with NEDD4 1
Brain	Hypothalamus	RvO	10	46589401	46589943	543	6	0.406845	3.99125	0.034306	Hypermethylated	13				TRUE	Intron	ENSMMUG00000010114	111064	RIN2	Ras and Rab interactor 2
Brain	Hypothalamus	RvO	15	76939435	76939853	419	7	0.371607	3.99125	0.034306	Hypermethylated	12				TRUE	Intron	ENSMMUG00000015985	59031	KDM4C	lysine demethylase 4C
Brain	Hypothalamus	RvO	14	39076704	39079920	3217	15	0.310996	3.99106	0.034315	Hypermethylated	10				TRUE	Intron	ENSMMUG00000012924	195400	ANO3	anoctamin 3
Brain	Hypothalamus	RvO	X	115066678	115069589	2912	25	0.237007	3.99103	0.034318	Hypermethylated	8				TRUE	Downstream	ENSMMUG00000017574	-22770	ZCCHC12	zinc finger CCHC-type containing 12
Brain	Hypothalamus	RvO	14	77390421	77391311	891	5	0.346392	3.99102	0.034318	Hypermethylated	11				TRUE	Intron	ENSMMUG00000007921	1433320	DLG2	discs large MAGUK scaffold protein 2
Brain	Hypothalamus	RvO	11	3262362	3262468	107	5	0.643755	3.99094	0.034322	Hypermethylated	20				TRUE	Distal Intergenic	ENSMMUG00000009251	-58272	TSPAN9	tetraspanin 9
Brain	Hypothalamus	RvO	5	144402195	144402438	244	9	0.301309	3.99089	0.034325	Hypermethylated	10				TRUE	Intron	ENSMMUG00000013816	136851	TTC29	tetratricopeptide repeat domain 29
Brain	Hypothalamus	RvO	15	113076580	113076994	415	10	0.313857	3.99086	0.034326	Hypermethylated	10				TRUE	Promoter	ENSMMUG00000008298	2020	AOPEP	aminopeptidase O (putative)
Brain	Hypothalamus	RvO	11	62424298	62424680	383	13	-0.408723	-3.99073	0.034331	Hypomethylated	-13				TRUE	Intron	ENSMMUG00000011952	221641	PPM1H	protein phosphatase, Mg2+/Mn2+ dependent 1H
Brain	Hypothalamus	RvO	20	3270338	3271783	1446	81	0.195625	3.99071	0.034334	Hypermethylated	6	TRUE	TRUE			Promoter	ENSMMUG00000059278	0
Brain	Hypothalamus	RvO	14	14085922	14088683	2762	25	0.232529	3.9907	0.034334	Hypermethylated	7				TRUE	Promoter	ENSMMUG00000053043	1665	OOSP4B	oocyte secreted protein family member 4B
Brain	Hypothalamus	RvO	14	35719644	35720111	468	5	0.590443	3.99062	0.034336	Hypermethylated	19				TRUE	Distal Intergenic	ENSMMUG00000043762	9008
Brain	Hypothalamus	RvO	5	45306041	45306488	448	11	-0.377716	-3.99058	0.034338	Hypomethylated	-12				TRUE	Distal Intergenic	ENSMMUG00000012820	136987	GABRG1	gamma-aminobutyric acid type A receptor subunit gamma1
Brain	Hypothalamus	RvO	19	3784955	3785147	193	7	0.560106	3.99054	0.034342	Hypermethylated	18				TRUE	Intron	ENSMMUG00000039195	14988	ATCAY	ATCAY kinesin light chain interacting caytaxin
Brain	Hypothalamus	RvO	20	12411264	12411752	489	14	0.404028	3.99054	0.034343	Hypermethylated	13				TRUE	Intron	ENSMMUG00000022897	460227	SNX29	sorting nexin 29
Brain	Hypothalamus	RvO	1	52181179	52182178	1000	5	-0.594176	-3.99044	0.034347	Hypomethylated	-19				TRUE	Distal Intergenic	ENSMMUG00000062210	-346587	LOC114674968	U6 spliceosomal RNA
Brain	Hypothalamus	RvO	3	1740785	1741145	361	9	0.337429	3.99042	0.034347	Hypermethylated	11				TRUE	Intron	ENSMMUG00000000953	33540	FAM207A	family with sequence similarity 207 member A
Brain	Hypothalamus	RvO	19	41907789	41908293	505	17	-0.289276	-3.99041	0.034348	Hypomethylated	-9				TRUE	Distal Intergenic	ENSMMUG00000063977	-57762	LOC106996474	eukaryotic translation initiation factor 4B pseudogene
Brain	Hypothalamus	RvO	7	56710597	56711614	1018	8	0.463829	3.99039	0.034348	Hypermethylated	15				TRUE	Distal Intergenic	ENSMMUG00000044720	-16635
Brain	Hypothalamus	RvO	3	164016573	164017193	621	11	0.394223	3.99038	0.034348	Hypermethylated	13				TRUE	Exon	ENSMMUG00000016831	249011	DGKI	diacylglycerol kinase iota
Brain	Hypothalamus	RvO	4	117207856	117208663	808	8	0.361202	3.9903	0.034353	Hypermethylated	11				TRUE	Distal Intergenic	ENSMMUG00000052626	-38350	PAQR8	progestin and adipoQ receptor family member 8
Brain	Hypothalamus	RvO	4	52378512	52379075	564	5	0.479054	3.99017	0.034363	Hypermethylated	15				TRUE	Distal Intergenic	ENSMMUG00000059626	-4820	RAB32	RAB32, member RAS oncogene family
Brain	Hypothalamus	RvO	14	68263725	68264181	457	5	0.44291	3.98999	0.034369	Hypermethylated	14				TRUE	Distal Intergenic	ENSMMUG00000045580	-18704	TPBGL	trophoblast glycoprotein like
Brain	Hypothalamus	RvO	2	194483298	194483698	401	6	-0.398809	-3.98997	0.034369	Hypomethylated	-13				TRUE	Intron	ENSMMUG00000012609	1468133	ROBO2	roundabout guidance receptor 2
Brain	Hypothalamus	RvO	18	5523454	5523981	528	8	0.3673	3.98991	0.03437	Hypermethylated	12				TRUE	Distal Intergenic	ENSMMUG00000008942	-7820	CNDP2	carnosine dipeptidase 2
Brain	Hypothalamus	RvO	19	10060071	10060337	267	12	0.342304	3.98986	0.034373	Hypermethylated	11				TRUE	Intron	ENSMMUG00000050415	3455	ZGLP1	zinc finger GATA like protein 1
Brain	Hypothalamus	RvO	1	150303235	150306382	3148	14	0.253275	3.98976	0.034383	Hypermethylated	8				TRUE	Intron	ENSMMUG00000012465	84770	LRRIQ3	leucine rich repeats and IQ motif containing 3
Brain	Hypothalamus	RvO	10	27138144	27138603	460	7	0.522887	3.98971	0.034387	Hypermethylated	17				TRUE	Distal Intergenic	ENSMMUG00000039465	-90152
Brain	Hypothalamus	RvO	19	14770426	14770547	122	6	-0.28618	-3.98971	0.034388	Hypomethylated	-9			TRUE		Intron	ENSMMUG00000013637	32986	NOTCH3	notch receptor 3
Brain	Hypothalamus	RvO	5	34385199	34385589	391	6	0.366963	3.98967	0.034393	Hypermethylated	12				TRUE	Distal Intergenic	ENSMMUG00000025894	-221173	LOC114678491	U6 spliceosomal RNA
Brain	Hypothalamus	RvO	16	78223347	78223862	516	18	0.432765	3.98952	0.0344	Hypermethylated	14		TRUE			Promoter	ENSMMUG00000012893	0	MAFG	MAF bZIP transcription factor G
Brain	Hypothalamus	RvO	7	68952624	68953038	415	7	0.363017	3.98945	0.034405	Hypermethylated	12				TRUE	Promoter	ENSMMUG00000059424	2168
Brain	Hypothalamus	RvO	7	143186402	143187542	1141	9	-0.364518	-3.98926	0.034422	Hypomethylated	-12				TRUE	Intron	ENSMMUG00000019713	104448	TSHR	thyroid stimulating hormone receptor
Brain	Hypothalamus	RvO	13	101765768	101766655	888	17	0.27774	3.98918	0.034428	Hypermethylated	9				TRUE	Intron	ENSMMUG00000045908	89608	RNF144A	ring finger protein 144A
Brain	Hypothalamus	RvO	18	69527259	69527572	314	10	0.352437	3.98916	0.034429	Hypermethylated	11				TRUE	Distal Intergenic	ENSMMUG00000042235	29778
Brain	Hypothalamus	RvO	16	32097212	32097850	639	21	-0.262913	-3.98911	0.03443	Hypomethylated	-8				TRUE	Promoter	ENSMMUG00000013142	14	GAS2L2	growth arrest specific 2 like 2
Brain	Hypothalamus	RvO	4	48518794	48518940	147	7	-0.379019	-3.98901	0.034435	Hypomethylated	-12				TRUE	Exon	ENSMMUG00000019438	446422	UTRN	utrophin
Brain	Hypothalamus	RvO	18	21294569	21294837	269	10	0.385188	3.98897	0.034438	Hypermethylated	12				TRUE	Promoter	ENSMMUG00000065131	-2121
Brain	Hypothalamus	RvO	1	192586559	192587176	618	6	0.511619	3.98895	0.034439	Hypermethylated	16				TRUE	Intron	ENSMMUG00000015650	10279	TMEM39B	transmembrane protein 39B
Brain	Hypothalamus	RvO	1	108082632	108083282	651	7	0.568938	3.98891	0.034441	Hypermethylated	18				TRUE	Distal Intergenic	ENSMMUG00000000431	58111	MAB21L3	mab-21 like 3
Brain	Hypothalamus	RvO	5	86907872	86908630	759	9	0.315649	3.98889	0.034442	Hypermethylated	10			TRUE	TRUE	3' UTR	ENSMMUG00000010318	4145	PYURF	PIGY upstream open reading frame
Brain	Hypothalamus	RvO	15	22637232	22637984	753	8	0.391047	3.98884	0.034446	Hypermethylated	12				TRUE	Distal Intergenic	ENSMMUG00000058869	76569
Brain	Hypothalamus	RvO	14	33477640	33478154	515	5	0.507425	3.9888	0.034448	Hypermethylated	16				TRUE	Intron	ENSMMUG00000018360	148928	RCN1	reticulocalbin 1
Brain	Hypothalamus	RvO	16	46197377	46197639	263	7	-0.472705	-3.98879	0.034448	Hypomethylated	-15				TRUE	Intron	ENSMMUG00000017256	28106	CACNA1G	calcium voltage-gated channel subunit alpha1 G
Brain	Hypothalamus	RvO	4	26369096	26369413	318	7	-0.390039	-3.98844	0.034471	Hypomethylated	-12				TRUE	Distal Intergenic	ENSMMUG00000054098	37721	SMPDL3A	sphingomyelin phosphodiesterase acid like 3A
Brain	Hypothalamus	RvO	9	90955336	90956775	1440	9	0.321229	3.98843	0.034472	Hypermethylated	10				TRUE	Distal Intergenic	ENSMMUG00000059038	121464	HTR7	5-hydroxytryptamine receptor 7
Brain	Hypothalamus	RvO	6	73221758	73222556	799	5	-0.295243	-3.98841	0.034474	Hypomethylated	-9				TRUE	Distal Intergenic	ENSMMUG00000049361	9909
Brain	Hypothalamus	RvO	19	32624982	32625883	902	13	0.346487	3.98835	0.034478	Hypermethylated	11				TRUE	Distal Intergenic	ENSMMUG00000062193	8589
Brain	Hypothalamus	RvO	3	6718972	6720220	1249	15	0.299534	3.98827	0.034483	Hypermethylated	10				TRUE	Promoter	ENSMMUG00000041181	0	PCP4	Purkinje cell protein 4
Brain	Hypothalamus	RvO	4	109217541	109218621	1081	9	0.329101	3.98805	0.034505	Hypermethylated	10				TRUE	Distal Intergenic	ENSMMUG00000002777	-7449	PTP4A1	protein tyrosine phosphatase 4A1
Brain	Hypothalamus	RvO	X	4716285	4717891	1607	10	0.404632	3.98801	0.034507	Hypermethylated	13				TRUE	Distal Intergenic	ENSMMUG00000032544	173796
Brain	Hypothalamus	RvO	20	45343071	45343599	529	13	0.394567	3.98795	0.034512	Hypermethylated	13				TRUE	Intron	ENSMMUG00000015891	33591	CFAP20	cilia and flagella associated protein 20
Brain	Hypothalamus	RvO	14	100803743	100805054	1312	6	-0.661976	-3.98791	0.034515	Hypomethylated	-21				TRUE	Exon	ENSMMUG00000005437	11362	ALKBH8	alkB homolog 8, tRNA methyltransferase
Brain	Hypothalamus	RvO	6	174966621	174967228	608	14	-0.312371	-3.98776	0.034525	Hypomethylated	-10		TRUE			Promoter	ENSMMUG00000022891	-652	DBN1	drebrin 1
Brain	Hypothalamus	RvO	X	8264985	8265859	875	13	0.463612	3.98766	0.034526	Hypermethylated	15				TRUE	Intron	ENSMMUG00000018191	17584	ANOS1	anosmin 1
Brain	Hypothalamus	RvO	3	162264407	162265118	712	7	0.442578	3.98763	0.034526	Hypermethylated	14				TRUE	Distal Intergenic	ENSMMUG00000053874	41072
Brain	Hypothalamus	RvO	17	17589467	17590095	629	8	0.266365	3.98761	0.034526	Hypermethylated	8				TRUE	Intron	ENSMMUG00000002702	126651	FREM2	FRAS1 related extracellular matrix 2
Brain	Hypothalamus	RvO	8	131996850	131997608	759	6	0.520573	3.98759	0.034528	Hypermethylated	17				TRUE	Distal Intergenic	ENSMMUG00000052367	155807
Brain	Hypothalamus	RvO	12	128491494	128491811	318	15	-0.332343	-3.98758	0.034528	Hypomethylated	-11				TRUE	Exon	ENSMMUG00000004968	78088	SNED1	sushi, nidogen and EGF like domains 1
Brain	Hypothalamus	RvO	9	37154332	37156731	2400	18	0.300061	3.98749	0.034534	Hypermethylated	10				TRUE	Distal Intergenic	ENSMMUG00000061842	-248288	LOC114670225	small nucleolar RNA SNORA40
Brain	Hypothalamus	RvO	6	176710163	176710567	405	9	-0.395412	-3.98728	0.034547	Hypomethylated	-13				TRUE	Intron	ENSMMUG00000002488	27761	ADAMTS2	ADAM metallopeptidase with thrombospondin type 1 motif 2
Brain	Hypothalamus	RvO	4	158404169	158405383	1215	18	0.234009	3.98725	0.034548	Hypermethylated	7				TRUE	Distal Intergenic	ENSMMUG00000062065	-13216
Brain	Hypothalamus	RvO	X	83423001	83425548	2548	19	0.388683	3.98715	0.034555	Hypermethylated	12				TRUE	Intron	ENSMMUG00000016777	425543	DACH2	dachshund family transcription factor 2
Brain	Hypothalamus	RvO	1	80651149	80651705	557	5	0.511377	3.98707	0.03456	Hypermethylated	16				TRUE	Intron	ENSMMUG00000005873	180163	DISP1	dispatched RND transporter family member 1
Brain	Hypothalamus	RvO	18	54939670	54940183	514	8	0.511467	3.98694	0.034566	Hypermethylated	16				TRUE	Distal Intergenic	ENSMMUG00000064739	-9617
Brain	Hypothalamus	RvO	5	160422944	160424638	1695	10	0.339096	3.98685	0.034574	Hypermethylated	11				TRUE	Distal Intergenic	ENSMMUG00000056822	-45505
Brain	Hypothalamus	RvO	12	63103443	63105705	2263	21	0.312089	3.98685	0.034574	Hypermethylated	10			TRUE	TRUE	Promoter	ENSMMUG00000023498	2990	LNPK	lunapark, ER junction formation factor
Brain	Hypothalamus	RvO	X	99290726	99292764	2039	42	0.246934	3.9868	0.034578	Hypermethylated	8				TRUE	3' UTR	ENSMMUG00000003419	64526	BHLHB9	basic helix-loop-helix family member b9
Brain	Hypothalamus	RvO	19	5526258	5526833	576	13	0.428753	3.98655	0.034589	Hypermethylated	14				TRUE	Intron	ENSMMUG00000017968	17302	SAFB2	scaffold attachment factor B2
Brain	Hypothalamus	RvO	3	4156142	4156671	530	8	-0.332311	-3.98652	0.03459	Hypomethylated	-11			TRUE		Intron	ENSMMUG00000018085	3189	SLC37A1	solute carrier family 37 member 1
Brain	Hypothalamus	RvO	6	154569494	154570335	842	12	0.340005	3.98646	0.034603	Hypermethylated	11				TRUE	Distal Intergenic	ENSMMUG00000010994	19186	FAM71B	family with sequence similarity 71 member B
Brain	Hypothalamus	RvO	18	63153866	63155936	2071	12	0.265525	3.98639	0.034606	Hypermethylated	8				TRUE	Intron	ENSMMUG00000059703	267725
Brain	Hypothalamus	RvO	5	56968347	56969263	917	12	0.321809	3.98622	0.034614	Hypermethylated	10				TRUE	Intron	ENSMMUG00000020919	322755	SHROOM3	shroom family member 3
Brain	Hypothalamus	RvO	9	117438190	117438913	724	7	0.468576	3.98616	0.034621	Hypermethylated	15				TRUE	Intron	ENSMMUG00000007578	57158	SHTN1	shootin 1
Brain	Hypothalamus	RvO	X	133587676	133588283	608	29	-0.364086	-3.98609	0.034626	Hypomethylated	-12				TRUE	Distal Intergenic	ENSMMUG00000053743	4952
Brain	Hypothalamus	RvO	14	2098883	2099587	705	33	0.252375	3.98595	0.034635	Hypermethylated	8				TRUE	Distal Intergenic	ENSMMUG00000032643	-25643	MIR675	microRNA mir-675
Brain	Hypothalamus	RvO	8	2749134	2749527	394	14	0.342211	3.98587	0.034641	Hypermethylated	11				TRUE	Distal Intergenic	ENSMMUG00000062069	83265
Brain	Hypothalamus	RvO	1	182848174	182849020	847	26	0.302816	3.98583	0.034645	Hypermethylated	10				TRUE	Distal Intergenic	ENSMMUG00000052393	27723
Brain	Hypothalamus	RvO	12	109014256	109015582	1327	5	0.40524	3.98578	0.034646	Hypermethylated	13			TRUE	TRUE	Intron	ENSMMUG00000012364	20226	EPHA4	EPH receptor A4
Brain	Hypothalamus	RvO	6	117493087	117493904	818	6	0.520477	3.98567	0.034657	Hypermethylated	17				TRUE	Promoter	ENSMMUG00000054187	258
Brain	Hypothalamus	RvO	8	145374885	145376177	1293	6	0.522911	3.98566	0.034657	Hypermethylated	17				TRUE	Distal Intergenic	ENSMMUG00000016084	33268	C8H8orf33	chromosome 8 C8orf33 homolog
Brain	Hypothalamus	RvO	4	119251988	119252781	794	6	0.444956	3.98566	0.034657	Hypermethylated	14				TRUE	Distal Intergenic	ENSMMUG00000052872	-177514
Brain	Hypothalamus	RvO	6	77009124	77009997	874	11	0.290746	3.98557	0.034664	Hypermethylated	9				TRUE	Intron	ENSMMUG00000023533	61651	SERINC5	serine incorporator 5
Brain	Hypothalamus	RvO	14	42708083	42708887	805	6	0.509697	3.98537	0.034676	Hypermethylated	16				TRUE	Promoter	ENSMMUG00000048281	-1396	CCDC179	coiled-coil domain containing 179
Brain	Hypothalamus	RvO	1	214615270	214615897	628	18	0.356788	3.98534	0.034677	Hypermethylated	11				TRUE	Intron	ENSMMUG00000006225	14415	CTNNBIP1	catenin beta interacting protein 1
Brain	Hypothalamus	RvO	18	60098190	60099597	1408	12	0.280579	3.98531	0.034679	Hypermethylated	9				TRUE	Intron	ENSMMUG00000061690	36991
Brain	Hypothalamus	RvO	5	110783336	110784427	1092	11	0.345876	3.98527	0.03468	Hypermethylated	11				TRUE	Distal Intergenic	ENSMMUG00000014078	12490	NEUROG2	neurogenin 2
Brain	Hypothalamus	RvO	14	90947862	90948727	866	5	0.317982	3.98512	0.03469	Hypermethylated	10				TRUE	Distal Intergenic	ENSMMUG00000052417	428806
Brain	Hypothalamus	RvO	5	86307688	86308798	1111	24	0.240917	3.98496	0.034698	Hypermethylated	8				TRUE	Distal Intergenic	ENSMMUG00000058934	38062
Brain	Hypothalamus	RvO	11	128512763	128513170	408	10	-0.343138	-3.98496	0.034699	Hypomethylated	-11				TRUE	Intron	ENSMMUG00000000031	383051	TMEM132C	transmembrane protein 132C
Brain	Hypothalamus	RvO	1	175738190	175738566	377	7	-0.411775	-3.98495	0.034699	Hypomethylated	-13				TRUE	Intron	ENSMMUG00000008828	1292368	BEND5	BEN domain containing 5
Brain	Hypothalamus	RvO	6	61884745	61885529	785	7	0.483846	3.98485	0.034704	Hypermethylated	15				TRUE	Distal Intergenic	ENSMMUG00000062969	-123752
Brain	Hypothalamus	RvO	19	26242475	26242969	495	11	0.321039	3.98483	0.034705	Hypermethylated	10				TRUE	Distal Intergenic	ENSMMUG00000040891	-209892
Brain	Hypothalamus	RvO	13	92445362	92445937	576	7	0.317934	3.98476	0.034709	Hypermethylated	10				TRUE	Distal Intergenic	ENSMMUG00000020385	110712	CYRIA	CYFIP related Rac1 interactor A
Brain	Hypothalamus	RvO	7	126998815	127002098	3284	32	0.206263	3.98469	0.034716	Hypermethylated	7				TRUE	Intron	ENSMMUG00000004340	21429	FNTB	farnesyltransferase, CAAX box, beta
Brain	Hypothalamus	RvO	6	124445418	124446965	1548	10	0.396741	3.98463	0.034726	Hypermethylated	13				TRUE	Intron	ENSMMUG00000021547	99744	MARCHF3	membrane associated ring-CH-type finger 3
Brain	Hypothalamus	RvO	10	61838816	61839393	578	13	0.407661	3.98461	0.034727	Hypermethylated	13				TRUE	Distal Intergenic	ENSMMUG00000062847	-42593	PRNP	prion protein
Brain	Hypothalamus	RvO	11	77318855	77319946	1092	5	0.55807	3.9846	0.034728	Hypermethylated	18				TRUE	Distal Intergenic	ENSMMUG00000021329	-90172	NAV3	neuron navigator 3
Brain	Hypothalamus	RvO	12	3781812	3782494	683	15	0.334278	3.98454	0.034729	Hypermethylated	11				TRUE	Promoter	ENSMMUG00000053000	-1594
Brain	Hypothalamus	RvO	19	38061486	38062150	665	7	0.580788	3.98454	0.03473	Hypermethylated	18				TRUE	Intron	ENSMMUG00000028766	4336	LGALS4	galectin 4
Brain	Hypothalamus	RvO	5	53116871	53119217	2347	11	0.341059	3.98445	0.034737	Hypermethylated	11				TRUE	Intron	ENSMMUG00000042925	262671	CFAP299	cilia and flagella associated protein 299
Brain	Hypothalamus	RvO	16	77942139	77943027	889	18	0.307255	3.98444	0.034737	Hypermethylated	10				TRUE	Exon	ENSMMUG00000001586	49184	NPLOC4	NPL4 homolog, ubiquitin recognition factor
Brain	Hypothalamus	RvO	12	63856057	63856535	479	6	-0.435148	-3.98444	0.034737	Hypomethylated	-14				TRUE	Distal Intergenic	ENSMMUG00000026635	41123
Brain	Hypothalamus	RvO	10	94103267	94103469	203	8	0.487817	3.98444	0.034737	Hypermethylated	16				TRUE	Distal Intergenic	ENSMMUG00000015390	-40315	NELFCD	negative elongation factor complex member C/D
Brain	Hypothalamus	RvO	2	127210138	127210434	297	9	0.393619	3.98442	0.034739	Hypermethylated	13				TRUE	Intron	ENSMMUG00000002889	455575	FOXP1	forkhead box P1
Brain	Hypothalamus	RvO	9	111901895	111902869	975	8	0.373633	3.98426	0.034743	Hypermethylated	12				TRUE	Distal Intergenic	ENSMMUG00000061957	-14395
Brain	Hypothalamus	RvO	7	161380825	161381680	856	7	0.508402	3.98426	0.034743	Hypermethylated	16				TRUE	Intron	ENSMMUG00000003261	89390	BCL11B	BAF chromatin remodeling complex subunit BCL11B
Brain	Hypothalamus	RvO	14	68195575	68198433	2859	43	0.236408	3.98402	0.034753	Hypermethylated	8				TRUE	Promoter	ENSMMUG00000009126	0	SLCO2B1	solute carrier organic anion transporter family member 2B1
Brain	Hypothalamus	RvO	7	40595494	40596145	652	12	0.405346	3.98402	0.034753	Hypermethylated	13				TRUE	3' UTR	ENSMMUG00000014005	42303	SNX1	sorting nexin 1
Brain	Hypothalamus	RvO	15	105081080	105081319	240	6	0.391142	3.98399	0.034753	Hypermethylated	12				TRUE	Distal Intergenic	ENSMMUG00000062148	165198
Brain	Hypothalamus	RvO	1	14703068	14703402	335	15	0.354316	3.98393	0.034758	Hypermethylated	11				TRUE	Distal Intergenic	ENSMMUG00000052207	-16417
Brain	Hypothalamus	RvO	7	130373810	130374194	385	5	0.473901	3.98387	0.034762	Hypermethylated	15				TRUE	Intron	ENSMMUG00000015873	410080	RAD51B	RAD51 paralog B
Brain	Hypothalamus	RvO	20	36999158	36999492	335	11	0.37088	3.98379	0.034768	Hypermethylated	12				TRUE	Distal Intergenic	ENSMMUG00000043361	35766
Brain	Hypothalamus	RvO	19	942750	943340	591	33	-0.252915	-3.98373	0.034772	Hypomethylated	-8		TRUE	TRUE		Distal Intergenic	ENSMMUG00000010886	-7589	SBNO2	strawberry notch homolog 2
Brain	Hypothalamus	RvO	1	206659902	206660743	842	17	0.28893	3.98372	0.034772	Hypermethylated	9				TRUE	Distal Intergenic	ENSMMUG00000023517	-30012	IGSF21	immunoglobin superfamily member 21
Brain	Hypothalamus	RvO	12	98446316	98447204	889	7	-0.541231	-3.98368	0.03478	Hypomethylated	-17				TRUE	Distal Intergenic	ENSMMUG00000059604	217101
Brain	Hypothalamus	RvO	10	8657895	8659370	1476	11	0.398236	3.98367	0.03478	Hypermethylated	13				TRUE	Intron	ENSMMUG00000002229	28571	ARFGAP3	ADP ribosylation factor GTPase activating protein 3
Brain	Hypothalamus	RvO	X	65570545	65571135	591	15	0.303767	3.98364	0.03478	Hypermethylated	10				TRUE	Intron	ENSMMUG00000016986	35554	YIPF6	Yip1 domain family member 6
Brain	Hypothalamus	RvO	1	71172595	71173248	654	5	0.376148	3.98363	0.034781	Hypermethylated	12				TRUE	Distal Intergenic	ENSMMUG00000061293	180417
Brain	Hypothalamus	RvO	6	124927627	124927738	112	7	-0.328651	-3.98358	0.034784	Hypomethylated	-10				TRUE	Exon	ENSMMUG00000018827	113337	MEGF10	multiple EGF like domains 10
Brain	Hypothalamus	RvO	16	74698998	74699648	651	10	0.414173	3.9835	0.034788	Hypermethylated	13		TRUE			Downstream	ENSMMUG00000053136	3357
Brain	Hypothalamus	RvO	9	101299449	101299962	514	26	-0.184602	-3.9834	0.034799	Hypomethylated	-6		TRUE			Downstream	ENSMMUG00000013418	-74007	SLF2	SMC5-SMC6 complex localization factor 2
Brain	Hypothalamus	RvO	4	119132291	119133029	739	6	0.387777	3.98323	0.034812	Hypermethylated	12				TRUE	Distal Intergenic	ENSMMUG00000052872	-297266
Brain	Hypothalamus	RvO	12	53844878	53845117	240	6	0.275772	3.98323	0.034812	Hypermethylated	9				TRUE	Intron	ENSMMUG00000063672	40764
Brain	Hypothalamus	RvO	12	17632232	17632757	526	11	0.492324	3.9832	0.034815	Hypermethylated	16				TRUE	Intron	ENSMMUG00000016115	42709
Brain	Hypothalamus	RvO	8	19664406	19665051	646	9	-0.426573	-3.98318	0.034815	Hypomethylated	-14				TRUE	5' UTR	ENSMMUG00000000130	142455	CSGALNACT1	chondroitin sulfate N-acetylgalactosaminyltransferase 1
Brain	Hypothalamus	RvO	20	56661731	56661949	219	6	0.335957	3.98316	0.034818	Hypermethylated	11				TRUE	Distal Intergenic	ENSMMUG00000012039	-20646	CYB5B	cytochrome b5 type B
Brain	Hypothalamus	RvO	14	3879278	3879903	626	7	0.399582	3.98316	0.03482	Hypermethylated	13				TRUE	Intron	ENSMMUG00000019736	200318	SHANK2	SH3 and multiple ankyrin repeat domains 2
Brain	Hypothalamus	RvO	3	36363512	36364229	718	11	0.327299	3.9831	0.034825	Hypermethylated	10				TRUE	Distal Intergenic	ENSMMUG00000055884	-25823
Brain	Hypothalamus	RvO	8	97673679	97674106	428	9	-0.624285	-3.9831	0.034825	Hypomethylated	-20				TRUE	Distal Intergenic	ENSMMUG00000026681	10216	LOC114680544	small nucleolar RNA U3
Brain	Hypothalamus	RvO	5	160507559	160507846	288	10	0.312716	3.98302	0.034827	Hypermethylated	10				TRUE	Distal Intergenic	ENSMMUG00000056822	37416
Brain	Hypothalamus	RvO	9	53410762	53411315	554	11	0.278627	3.98291	0.034829	Hypermethylated	9				TRUE	Distal Intergenic	ENSMMUG00000030571	124934
Brain	Hypothalamus	RvO	3	135349591	135351710	2120	9	0.328479	3.98288	0.034829	Hypermethylated	10				TRUE	Intron	ENSMMUG00000056101	71951
Brain	Hypothalamus	RvO	16	34679845	34680474	630	26	-0.293741	-3.98287	0.034829	Hypomethylated	-9		TRUE	TRUE		Distal Intergenic	ENSMMUG00000007917	-12322	CA4	carbonic anhydrase 4
Brain	Hypothalamus	RvO	4	164314446	164315619	1174	16	0.295299	3.98249	0.034852	Hypermethylated	9				TRUE	Intron	ENSMMUG00000016352	496398	FARS2	phenylalanyl-tRNA synthetase 2, mitochondrial
Brain	Hypothalamus	RvO	18	59818583	59819071	489	8	-0.289007	-3.98243	0.034854	Hypomethylated	-9				TRUE	Distal Intergenic	ENSMMUG00000051052	-3668
Brain	Hypothalamus	RvO	13	9391265	9391712	448	7	-0.381923	-3.98233	0.034862	Hypomethylated	-12				TRUE	Distal Intergenic	ENSMMUG00000056141	82111
Brain	Hypothalamus	RvO	13	103304195	103304800	606	13	0.253573	3.9823	0.034864	Hypermethylated	8				TRUE	Distal Intergenic	ENSMMUG00000061676	-94728
Brain	Hypothalamus	RvO	1	216308028	216308505	478	11	0.333421	3.98229	0.034864	Hypermethylated	11				TRUE	Promoter	ENSMMUG00000025581	-2003	LOC114674688	U1 spliceosomal RNA
Brain	Hypothalamus	RvO	15	21432495	21433209	715	13	0.336802	3.98226	0.034864	Hypermethylated	11				TRUE	5' UTR	ENSMMUG00000013020	13218	GSN	gelsolin
Brain	Hypothalamus	RvO	20	75703422	75704164	743	26	0.30626	3.98212	0.034872	Hypermethylated	10		TRUE			Promoter	ENSMMUG00000008716	-1602	SNAI3	snail family transcriptional repressor 3
Brain	Hypothalamus	RvO	14	16545192	16546111	920	6	0.411763	3.98211	0.034874	Hypermethylated	13				TRUE	Distal Intergenic	ENSMMUG00000005151	29028	LOC705393	putative fatty acid desaturase 2-like protein FADS2P1
Brain	Hypothalamus	RvO	10	5984915	5985469	555	14	0.277454	3.98203	0.03488	Hypermethylated	9				TRUE	Intron	ENSMMUG00000002424	12017	FBLN1	fibulin 1
Brain	Hypothalamus	RvO	15	1234597	1235480	884	26	0.341399	3.98195	0.034884	Hypermethylated	11		TRUE	TRUE		Promoter	ENSMMUG00000052688	2993	PTGDS	prostaglandin D2 synthase
Brain	Hypothalamus	RvO	8	144548195	144548454	260	14	-0.366849	-3.98189	0.034888	Hypomethylated	-12	TRUE	TRUE			Intron	ENSMMUG00000014724	25579	BOP1	BOP1 ribosomal biogenesis factor
Brain	Hypothalamus	RvO	13	83013750	83014333	584	13	0.362083	3.98182	0.034891	Hypermethylated	12				TRUE	Exon	ENSMMUG00000019293	30672	KIF3C	kinesin family member 3C
Brain	Hypothalamus	RvO	20	45968973	45969466	494	10	0.287716	3.9818	0.034892	Hypermethylated	9				TRUE	Exon	ENSMMUG00000006000	17945	GOT2	glutamic-oxaloacetic transaminase 2
Brain	Hypothalamus	RvO	16	24253552	24253818	267	5	-0.580093	-3.98163	0.034903	Hypomethylated	-18				TRUE	Intron	ENSMMUG00000023412	18119	KIAA0100	KIAA0100
Brain	Hypothalamus	RvO	9	117045899	117047292	1394	11	0.303005	3.98155	0.034906	Hypermethylated	10				TRUE	Exon	ENSMMUG00000000148	9523	PNLIP	pancreatic lipase
Brain	Hypothalamus	RvO	18	34774717	34775421	705	7	0.439342	3.98148	0.034908	Hypermethylated	14				TRUE	Intron	ENSMMUG00000053364	8336
Brain	Hypothalamus	RvO	X	27615436	27616647	1212	8	0.388127	3.98143	0.034911	Hypermethylated	12				TRUE	Distal Intergenic	ENSMMUG00000003918	14886	DCAF8L2	DDB1 and CUL4 associated factor 8-like 2
Brain	Hypothalamus	RvO	1	9294367	9294773	407	13	0.279966	3.98137	0.034915	Hypermethylated	9				TRUE	Intron	ENSMMUG00000021442	148943	CHRM3	cholinergic receptor muscarinic 3
Brain	Hypothalamus	RvO	8	11359565	11360095	531	8	-0.520173	-3.98135	0.034916	Hypomethylated	-17				TRUE	Intron	ENSMMUG00000054761	28248
Brain	Hypothalamus	RvO	19	16840674	16841492	819	33	-0.229134	-3.98134	0.034917	Hypomethylated	-7	TRUE	TRUE			Exon	ENSMMUG00000023403	5469	GTPBP3	GTP binding protein 3, mitochondrial
Brain	Hypothalamus	RvO	14	16425146	16425394	249	5	-0.490101	-3.98115	0.034929	Hypomethylated	-16				TRUE	Distal Intergenic	ENSMMUG00000063641	28197
Brain	Hypothalamus	RvO	7	80520122	80520864	743	8	-0.430058	-3.98095	0.034944	Hypomethylated	-14				TRUE	Intron	ENSMMUG00000011819	17503	CHSY1	chondroitin sulfate synthase 1
Brain	Hypothalamus	RvO	9	36775577	36777162	1586	9	0.340364	3.9809	0.034947	Hypermethylated	11				TRUE	Distal Intergenic	ENSMMUG00000052897	170903
Brain	Hypothalamus	RvO	8	140715796	140716045	250	7	0.391762	3.98082	0.03495	Hypermethylated	12				TRUE	Promoter	ENSMMUG00000065332	529
Brain	Hypothalamus	RvO	9	127025894	127027011	1118	8	0.403428	3.98078	0.034952	Hypermethylated	13				TRUE	Intron	ENSMMUG00000009663	78073	C9H10orf90	chromosome 9 C10orf90 homolog
Brain	Hypothalamus	RvO	9	51348038	51348265	228	8	0.371892	3.98074	0.034954	Hypermethylated	12				TRUE	Exon	ENSMMUG00000003608	13460	LDB3	LIM domain binding 3
Brain	Hypothalamus	RvO	14	47926667	47927313	647	9	0.429082	3.98068	0.03496	Hypermethylated	14				TRUE	Distal Intergenic	ENSMMUG00000006400	-10055	MYOD1	myogenic differentiation 1
Brain	Hypothalamus	RvO	15	105037504	105037916	413	8	-0.453962	-3.98057	0.034966	Hypomethylated	-14				TRUE	Distal Intergenic	ENSMMUG00000062148	121622
Brain	Hypothalamus	RvO	8	5859772	5860142	371	8	0.492802	3.98051	0.034969	Hypermethylated	16			TRUE		Distal Intergenic	ENSMMUG00000026317	7328	LOC114680492	small nucleolar RNA SNORA70
Brain	Hypothalamus	RvO	2	144634842	144635269	428	12	0.407184	3.98051	0.034969	Hypermethylated	13				TRUE	Intron	ENSMMUG00000001342	42569	IQSEC1	IQ motif and Sec7 domain ArfGEF 1
Brain	Hypothalamus	RvO	X	130887785	130888904	1120	11	0.32451	3.98051	0.034969	Hypermethylated	10				TRUE	Intron	ENSMMUG00000023039	33724	PLAC1	placenta enriched 1
Brain	Hypothalamus	RvO	11	51751291	51751454	164	5	-0.413949	-3.98044	0.034978	Hypomethylated	-13				TRUE	3' UTR	ENSMMUG00000010002	22392	KRT80	keratin 80
Brain	Hypothalamus	RvO	6	9401037	9402229	1193	12	0.382685	3.98042	0.034978	Hypermethylated	12				TRUE	Intron	ENSMMUG00000020160	98869	SEMA5A	semaphorin 5A
Brain	Hypothalamus	RvO	1	159480986	159481324	339	8	0.405644	3.98039	0.034981	Hypermethylated	13				TRUE	Intron	ENSMMUG00000018566	11126	JAK1	Janus kinase 1
Brain	Hypothalamus	RvO	20	51296756	51298428	1673	15	-0.422926	-3.98038	0.034981	Hypomethylated	-13				TRUE	Distal Intergenic	ENSMMUG00000062653	-139138
Brain	Hypothalamus	RvO	6	174070244	174070857	614	17	0.289615	3.98024	0.03499	Hypermethylated	9		TRUE			Distal Intergenic	ENSMMUG00000013284	-12330	GPRIN1	G protein regulated inducer of neurite outgrowth 1
Brain	Hypothalamus	RvO	2	155676914	155677589	676	5	0.431511	3.98022	0.03499	Hypermethylated	14			TRUE		Promoter	ENSMMUG00000001592	-2668	NDUFB4	NADH:ubiquinone oxidoreductase subunit B4
Brain	Hypothalamus	RvO	7	67856050	67857196	1147	10	0.332247	3.97997	0.035004	Hypermethylated	11			TRUE		Promoter	ENSMMUG00000062604	2265
Brain	Hypothalamus	RvO	8	125122220	125123191	972	9	0.372358	3.97995	0.035005	Hypermethylated	12				TRUE	Distal Intergenic	ENSMMUG00000015494	-66210	MTSS1	MTSS I-BAR domain containing 1
Brain	Hypothalamus	RvO	6	109940013	109940567	555	10	-0.481411	-3.97989	0.035009	Hypomethylated	-15		TRUE			Promoter	ENSMMUG00000045851	2950
Brain	Hypothalamus	RvO	16	77826759	77827475	717	22	-0.352873	-3.97987	0.035011	Hypomethylated	-11		TRUE			Promoter	ENSMMUG00000054036	1213
Brain	Hypothalamus	RvO	15	84507912	84508099	188	5	-0.462271	-3.97987	0.035011	Hypomethylated	-15		TRUE			Intron	ENSMMUG00000000357	25082	FXN	frataxin
Brain	Hypothalamus	RvO	X	67110548	67111348	801	38	-0.290951	-3.97984	0.035012	Hypomethylated	-9	TRUE	TRUE			Promoter	ENSMMUG00000061393	599	OTUD6A	OTU deubiquitinase 6A
Brain	Hypothalamus	RvO	16	18095502	18096164	663	22	0.300227	3.97979	0.035016	Hypermethylated	10		TRUE			3' UTR	ENSMMUG00000018353	22837	LLGL1	LLGL scribble cell polarity complex component 1
Brain	Hypothalamus	RvO	X	7287553	7288783	1231	8	0.370607	3.97965	0.035026	Hypermethylated	12				TRUE	Intron	ENSMMUG00000018194	173160	PNPLA4	patatin like phospholipase domain containing 4
Brain	Hypothalamus	RvO	13	98815550	98816196	647	7	0.470587	3.97965	0.035027	Hypermethylated	15				TRUE	Distal Intergenic	ENSMMUG00000001535	-10153	GRHL1	grainyhead like transcription factor 1
Brain	Hypothalamus	RvO	X	145667407	145668554	1148	12	0.500888	3.97953	0.035038	Hypermethylated	16				TRUE	Downstream	ENSMMUG00000051189	4643	LOC114669842	melanoma-associated antigen 11
Brain	Hypothalamus	RvO	14	108683249	108684359	1111	16	0.236575	3.97934	0.035048	Hypermethylated	8				TRUE	Distal Intergenic	ENSMMUG00000035674	33471	LOC114672549	small nucleolar RNA U13
Brain	Hypothalamus	RvO	17	66454607	66455568	962	6	-0.483061	-3.97912	0.035062	Hypomethylated	-15				TRUE	Distal Intergenic	ENSMMUG00000059992	51777
Brain	Hypothalamus	RvO	2	132193303	132193728	426	9	0.396706	3.9791	0.035064	Hypermethylated	13				TRUE	Distal Intergenic	ENSMMUG00000048617	204032
Brain	Hypothalamus	RvO	18	64579370	64579981	612	20	0.341388	3.979	0.03507	Hypermethylated	11				TRUE	Distal Intergenic	ENSMMUG00000063768	-47646
Brain	Hypothalamus	RvO	7	51317698	51318314	617	8	0.422548	3.97887	0.035079	Hypermethylated	13				TRUE	Intron	ENSMMUG00000003231	71682	CCDC33	coiled-coil domain containing 33
Brain	Hypothalamus	RvO	9	132344281	132344709	429	17	-0.443291	-3.97885	0.03508	Hypomethylated	-14				TRUE	Distal Intergenic	ENSMMUG00000022443	-28192	PPP2R2D	protein phosphatase 2 regulatory subunit Bdelta
Brain	Hypothalamus	RvO	5	148858217	148860651	2435	11	0.414819	3.97883	0.035081	Hypermethylated	13				TRUE	Intron	ENSMMUG00000006026	101752	SH3D19	SH3 domain containing 19
Brain	Hypothalamus	RvO	11	103682975	103683375	401	7	0.480469	3.97879	0.035086	Hypermethylated	15				TRUE	Intron	ENSMMUG00000021291	11231	TDG	thymine DNA glycosylase
Brain	Hypothalamus	RvO	4	63581268	63582144	877	6	0.451738	3.97863	0.0351	Hypermethylated	14				TRUE	Distal Intergenic	ENSMMUG00000057863	-23215
Brain	Hypothalamus	RvO	8	141589109	141589577	469	19	0.367827	3.9785	0.035113	Hypermethylated	12			TRUE		Distal Intergenic	ENSMMUG00000049586	13870	GPR20	G protein-coupled receptor 20
Brain	Hypothalamus	RvO	3	172790093	172791033	941	8	0.457269	3.97843	0.035121	Hypermethylated	15				TRUE	Intron	ENSMMUG00000015772	257431	CNTNAP2	contactin associated protein 2
Brain	Hypothalamus	RvO	4	67308522	67309526	1005	11	0.272472	3.97836	0.035127	Hypermethylated	9				TRUE	Intron	ENSMMUG00000040895	8355
Brain	Hypothalamus	RvO	1	187746913	187747512	600	6	0.521069	3.97825	0.035135	Hypermethylated	17				TRUE	Intron	ENSMMUG00000009679	199439	GRIK3	glutamate ionotropic receptor kainate type subunit 3
Brain	Hypothalamus	RvO	1	217031181	217031579	399	8	-0.43281	-3.97824	0.035135	Hypomethylated	-14				TRUE	Intron	ENSMMUG00000047278	694893	CAMTA1	calmodulin binding transcription activator 1
Brain	Hypothalamus	RvO	7	58421887	58422849	963	14	0.306698	3.97792	0.035151	Hypermethylated	10				TRUE	Promoter	ENSMMUG00000053237	1685
Brain	Hypothalamus	RvO	5	43234834	43235109	276	7	-0.44943	-3.9779	0.035154	Hypomethylated	-14				TRUE	Distal Intergenic	ENSMMUG00000049615	-282515
Brain	Hypothalamus	RvO	19	17249943	17251267	1325	25	0.303736	3.97785	0.035159	Hypermethylated	10				TRUE	Downstream	ENSMMUG00000064371	3047
Brain	Hypothalamus	RvO	3	48085987	48086909	923	13	0.41524	3.97782	0.035161	Hypermethylated	13				TRUE	Distal Intergenic	ENSMMUG00000040250	-139120
Brain	Hypothalamus	RvO	16	51057044	51057264	221	6	0.375624	3.97761	0.035171	Hypermethylated	12		TRUE			Promoter	ENSMMUG00000004586	1691	ORMDL3	ORMDL sphingolipid biosynthesis regulator 3
Brain	Hypothalamus	RvO	3	67862488	67863336	849	17	0.323067	3.97744	0.03518	Hypermethylated	10				TRUE	Intron	ENSMMUG00000019393	74804	TNS3	tensin 3
Brain	Hypothalamus	RvO	7	141313697	141314367	671	9	0.275842	3.97734	0.035186	Hypermethylated	9				TRUE	Intron	ENSMMUG00000013842	936965	NRXN3	neurexin 3
Brain	Hypothalamus	RvO	10	6419757	6420378	622	8	0.41671	3.9773	0.035188	Hypermethylated	13				TRUE	Exon	ENSMMUG00000047396	18279
Brain	Hypothalamus	RvO	7	158231510	158231950	441	8	-0.401608	-3.97726	0.035188	Hypomethylated	-13		TRUE			Promoter	ENSMMUG00000050264	1568
Brain	Hypothalamus	RvO	11	109195303	109196270	968	19	0.276798	3.97725	0.035188	Hypermethylated	9				TRUE	Distal Intergenic	ENSMMUG00000064370	-6182
Brain	Hypothalamus	RvO	8	118351606	118352322	717	8	0.588221	3.97714	0.035193	Hypermethylated	19				TRUE	Intron	ENSMMUG00000008635	75508	EXT1	exostosin glycosyltransferase 1
Brain	Hypothalamus	RvO	4	163531461	163531648	188	7	0.312765	3.97709	0.035199	Hypermethylated	10				TRUE	Distal Intergenic	ENSMMUG00000052552	17428
Brain	Hypothalamus	RvO	12	117084294	117085300	1007	9	0.284062	3.97703	0.035204	Hypermethylated	9				TRUE	Intron	ENSMMUG00000002103	61785	DNER	delta/notch like EGF repeat containing
Brain	Hypothalamus	RvO	4	162397791	162398283	493	9	0.360912	3.97696	0.035208	Hypermethylated	11				TRUE	Promoter	ENSMMUG00000064605	-145
Brain	Hypothalamus	RvO	2	135782957	135783800	844	6	0.472428	3.97693	0.035212	Hypermethylated	15				TRUE	Distal Intergenic	ENSMMUG00000004734	-8216	SUMF1	sulfatase modifying factor 1
Brain	Hypothalamus	RvO	16	18790391	18791010	620	19	0.258459	3.97691	0.035214	Hypermethylated	8				TRUE	Intron	ENSMMUG00000000140	69666	EPN2	epsin 2
Brain	Hypothalamus	RvO	3	82774247	82775143	897	8	0.422412	3.9768	0.035222	Hypermethylated	13				TRUE	Distal Intergenic	ENSMMUG00000060356	-25660
Brain	Hypothalamus	RvO	X	41945342	41947282	1941	10	0.391378	3.97677	0.035222	Hypermethylated	12				TRUE	Distal Intergenic	ENSMMUG00000051865	79411	LOC114675181	U6 spliceosomal RNA
Brain	Hypothalamus	RvO	2	169001737	169002980	1244	9	0.302496	3.97673	0.035224	Hypermethylated	10				TRUE	Intron	ENSMMUG00000058765	55939
Brain	Hypothalamus	RvO	6	10238411	10238995	585	18	0.293094	3.97672	0.035225	Hypermethylated	9				TRUE	Downstream	ENSMMUG00000020112	18794	CCT5	chaperonin containing TCP1 subunit 5
Brain	Hypothalamus	RvO	8	11916700	11917042	343	5	0.43398	3.9767	0.035228	Hypermethylated	14				TRUE	Promoter	ENSMMUG00000049466	-2119
Brain	Hypothalamus	RvO	7	38510717	38510968	252	17	-0.281559	-3.9767	0.035228	Hypomethylated	-9		TRUE			Promoter	ENSMMUG00000060717	-502	C2CD4A	C2 calcium dependent domain containing 4A
Brain	Hypothalamus	RvO	5	3602540	3602829	290	11	-0.322072	-3.97668	0.035228	Hypomethylated	-10			TRUE		Intron	ENSMMUG00000046062	16322	DOK7	docking protein 7
Brain	Hypothalamus	RvO	3	177763196	177763943	748	18	0.26786	3.97664	0.035232	Hypermethylated	9				TRUE	Intron	ENSMMUG00000010943	112480	PRKAG2	protein kinase AMP-activated non-catalytic subunit gamma 2
Brain	Hypothalamus	RvO	14	118944671	118945188	518	12	-0.260444	-3.97663	0.035232	Hypomethylated	-8				TRUE	Intron	ENSMMUG00000007933	38567	RPUSD4	RNA pseudouridine synthase D4
Brain	Hypothalamus	RvO	5	58553245	58553624	380	7	0.36415	3.97659	0.035233	Hypermethylated	12				TRUE	Distal Intergenic	ENSMMUG00000064978	136530	PARM1	prostate androgen-regulated mucin-like protein 1
Brain	Hypothalamus	RvO	11	15639863	15640347	485	11	0.325363	3.97655	0.035236	Hypermethylated	10				TRUE	Distal Intergenic	ENSMMUG00000027447	10173	LOC114671151	U6 spliceosomal RNA
Brain	Hypothalamus	RvO	12	78517253	78517449	197	5	0.390155	3.97629	0.035258	Hypermethylated	12				TRUE	Intron	ENSMMUG00000001761	40106	MYO1B	myosin IB
Brain	Hypothalamus	RvO	10	45544135	45544834	700	20	-0.285887	-3.9762	0.035264	Hypomethylated	-9				TRUE	Distal Intergenic	ENSMMUG00000050443	143209
Brain	Hypothalamus	RvO	13	3559131	3560687	1557	10	0.359931	3.97619	0.035264	Hypermethylated	11				TRUE	Intron	ENSMMUG00000022836	416604	AFF3	AF4/FMR2 family member 3
Brain	Hypothalamus	RvO	10	13913682	13914133	452	16	-0.328459	-3.97618	0.035266	Hypomethylated	-10				TRUE	Exon	ENSMMUG00000003854	5182	SH3BP1	SH3 domain binding protein 1
Brain	Hypothalamus	RvO	10	66732103	66732592	490	21	0.301087	3.97617	0.035266	Hypermethylated	10		TRUE			Downstream	ENSMMUG00000058583	10662	REM1	RRAD and GEM like GTPase 1
Brain	Hypothalamus	RvO	5	158307428	158308105	678	5	0.460595	3.97613	0.035267	Hypermethylated	15				TRUE	Distal Intergenic	ENSMMUG00000030042	643184
Brain	Hypothalamus	RvO	2	10052691	10053646	956	7	0.34124	3.976	0.035275	Hypermethylated	11				TRUE	Intron	ENSMMUG00000053851	24215
Brain	Hypothalamus	RvO	2	144066614	144067185	572	10	0.359823	3.97597	0.03528	Hypermethylated	11				TRUE	Distal Intergenic	ENSMMUG00000007450	-27185	RAF1	Raf-1 proto-oncogene, serine/threonine kinase
Brain	Hypothalamus	RvO	20	2778562	2779015	454	26	-0.252599	-3.9759	0.035285	Hypomethylated	-8	TRUE	TRUE			Promoter	ENSMMUG00000058517	-1113
Brain	Hypothalamus	RvO	12	57093521	57094570	1050	6	-0.664674	-3.9757	0.035298	Hypomethylated	-21				TRUE	Intron	ENSMMUG00000023062	152889	UBR3	ubiquitin protein ligase E3 component n-recognin 3
Brain	Hypothalamus	RvO	1	48815140	48815665	526	5	0.452287	3.97564	0.035301	Hypermethylated	14				TRUE	Distal Intergenic	ENSMMUG00000055616	190826
Brain	Hypothalamus	RvO	16	1901361	1901506	146	7	-0.481666	-3.97563	0.035303	Hypomethylated	-15				TRUE	5' UTR	ENSMMUG00000010699	17400	DPH1	diphthamide biosynthesis 1
Brain	Hypothalamus	RvO	7	162756885	162757264	380	33	-0.326547	-3.97544	0.035312	Hypomethylated	-10	TRUE				Exon	ENSMMUG00000013874	48726	BEGAIN	brain enriched guanylate kinase associated
Brain	Hypothalamus	RvO	3	115082633	115083506	874	6	0.485448	3.9754	0.035315	Hypermethylated	15				TRUE	Intron	ENSMMUG00000007470	590862	CDK14	cyclin dependent kinase 14
Brain	Hypothalamus	RvO	3	64699140	64699661	522	19	0.308932	3.97521	0.035329	Hypermethylated	10				TRUE	3' UTR	ENSMMUG00000019992	142013	GRB10	growth factor receptor bound protein 10
Brain	Hypothalamus	RvO	15	66716611	66717165	555	11	0.337929	3.97519	0.035331	Hypermethylated	11				TRUE	Distal Intergenic	ENSMMUG00000001141	-10567	BNC2	basonuclin 2
Brain	Hypothalamus	RvO	2	127366885	127367259	375	6	-0.556727	-3.97519	0.035331	Hypomethylated	-18				TRUE	Intron	ENSMMUG00000002889	298750	FOXP1	forkhead box P1
Brain	Hypothalamus	RvO	19	36422386	36423205	820	12	-0.293343	-3.97492	0.035355	Hypomethylated	-9				TRUE	Intron	ENSMMUG00000014214	18178	ZNF420	zinc finger protein 420
Brain	Hypothalamus	RvO	3	161165607	161165898	292	6	0.43746	3.97492	0.035355	Hypermethylated	14				TRUE	Distal Intergenic	ENSMMUG00000054821	20951
Brain	Hypothalamus	RvO	8	24224658	24225086	429	6	0.446604	3.97485	0.035357	Hypermethylated	14				TRUE	Distal Intergenic	ENSMMUG00000061412	56635
Brain	Hypothalamus	RvO	9	101754497	101755062	566	14	0.327901	3.97484	0.035357	Hypermethylated	10				TRUE	Distal Intergenic	ENSMMUG00000034426	-35037	LOC114670256	U2 spliceosomal RNA
Brain	Hypothalamus	RvO	9	55548116	55548543	428	5	0.351216	3.97481	0.03536	Hypermethylated	11				TRUE	Intron	ENSMMUG00000017380	676168	NRG3	neuregulin 3
Brain	Hypothalamus	RvO	13	19637936	19638330	395	6	0.36283	3.97468	0.03537	Hypermethylated	12				TRUE	Distal Intergenic	ENSMMUG00000042492	-416885	LOC106993141	immunoglobulin kappa variable 2D-29-like
Brain	Hypothalamus	RvO	15	102879924	102880637	714	8	-0.422161	-3.97467	0.03537	Hypomethylated	-13				TRUE	Distal Intergenic	ENSMMUG00000017609	29646	CTSL	cathepsin L
Brain	Hypothalamus	RvO	X	139795649	139797144	1496	11	0.453202	3.97467	0.03537	Hypermethylated	14				TRUE	Distal Intergenic	ENSMMUG00000001114	-70007	LOC698523	sperm protein associated with the nucleus on the X chromosome N2-like
Brain	Hypothalamus	RvO	8	33233845	33234334	490	8	-0.437876	-3.97456	0.035382	Hypomethylated	-14				TRUE	Distal Intergenic	ENSMMUG00000033233	23274	LOC114680443	U6 spliceosomal RNA
Brain	Hypothalamus	RvO	X	20021798	20022153	356	29	-0.225713	-3.97453	0.035382	Hypomethylated	-7	TRUE				Promoter	ENSMMUG00000002134	-600	RPS6KA3	ribosomal protein S6 kinase A3
Brain	Hypothalamus	RvO	4	139792745	139793351	607	21	0.478122	3.97445	0.035384	Hypermethylated	15		TRUE			Intron	ENSMMUG00000062264	17683
Brain	Hypothalamus	RvO	8	119892655	119893367	713	5	0.450762	3.97441	0.035386	Hypermethylated	14				TRUE	Intron	ENSMMUG00000004903	44942	ENPP2	ectonucleotide pyrophosphatase/phosphodiesterase 2
Brain	Hypothalamus	RvO	7	19062080	19063272	1193	11	-0.493268	-3.97439	0.035386	Hypomethylated	-16			TRUE		Promoter	ENSMMUG00000001548	2888	HAUS2	HAUS augmin like complex subunit 2
Brain	Hypothalamus	RvO	5	76741003	76741672	670	7	0.364761	3.97429	0.035392	Hypermethylated	12				TRUE	Distal Intergenic	ENSMMUG00000018821	-17608	REST	RE1 silencing transcription factor
Brain	Hypothalamus	RvO	12	109017048	109017393	346	10	-0.450866	-3.97428	0.035393	Hypomethylated	-14		TRUE			Intron	ENSMMUG00000012364	18415	EPHA4	EPH receptor A4
Brain	Hypothalamus	RvO	X	113027678	113028466	789	5	-0.825653	-3.97413	0.035407	Hypomethylated	-26				TRUE	Distal Intergenic	ENSMMUG00000032363	-15101	LOC709980	kita-kyushu lung cancer antigen 1 homolog
Brain	Hypothalamus	RvO	4	47875036	47875686	651	7	0.375503	3.97412	0.035407	Hypermethylated	12				TRUE	Distal Intergenic	ENSMMUG00000003750	-43470	PLAGL1	PLAG1 like zinc finger 1
Brain	Hypothalamus	RvO	15	73811343	73813059	1717	8	0.424123	3.97404	0.03541	Hypermethylated	14				TRUE	Distal Intergenic	ENSMMUG00000061442	-7750
Brain	Hypothalamus	RvO	14	64928746	64928942	197	10	-0.42203	-3.97398	0.035412	Hypomethylated	-13				TRUE	Exon	ENSMMUG00000007326	50666	RNF121	ring finger protein 121
Brain	Hypothalamus	RvO	19	46462231	46462977	747	8	0.433979	3.97394	0.035415	Hypermethylated	14				TRUE	Distal Intergenic	ENSMMUG00000061795	-4903	LOC114673962	paraneoplastic antigen-like protein 8C
Brain	Hypothalamus	RvO	5	164629463	164629922	460	5	0.486702	3.97393	0.035415	Hypermethylated	15				TRUE	Distal Intergenic	ENSMMUG00000006851	-28122	SPOCK3	SPARC (osteonectin), cwcv and kazal like domains proteoglycan 3
Brain	Hypothalamus	RvO	5	149118670	149119763	1094	6	0.609228	3.97389	0.035421	Hypermethylated	19				TRUE	Intron	ENSMMUG00000041800	65945	FHIP1A	FHF complex subunit HOOK interacting protein 1A
Brain	Hypothalamus	RvO	6	121133122	121134024	903	6	-0.610532	-3.97378	0.035432	Hypomethylated	-19				TRUE	Distal Intergenic	ENSMMUG00000062842	-60386
Brain	Hypothalamus	RvO	5	48930028	48930292	265	5	0.383929	3.97369	0.035438	Hypermethylated	12				TRUE	Intron	ENSMMUG00000021164	205912	WDFY3	WD repeat and FYVE domain containing 3
Brain	Hypothalamus	RvO	7	158918412	158919058	647	16	0.285762	3.97361	0.03544	Hypermethylated	9				TRUE	Distal Intergenic	ENSMMUG00000003443	-71298	VRK1	VRK serine/threonine kinase 1
Brain	Hypothalamus	RvO	18	30415029	30415495	467	7	-0.492082	-3.97361	0.03544	Hypomethylated	-16				TRUE	Intron	ENSMMUG00000057022	27351
Brain	Hypothalamus	RvO	6	157915614	157916138	525	6	0.41825	3.97358	0.035441	Hypermethylated	13				TRUE	Distal Intergenic	ENSMMUG00000032833	38310	MIR146A	microRNA mir-146a
Brain	Hypothalamus	RvO	7	1965034	1965237	204	9	0.381943	3.97349	0.035447	Hypermethylated	12				TRUE	Intron	ENSMMUG00000023555	84807	GABRG3	gamma-aminobutyric acid type A receptor subunit gamma3
Brain	Hypothalamus	RvO	15	47380115	47380415	301	17	0.223139	3.97349	0.035447	Hypermethylated	7	TRUE	TRUE			Promoter	ENSMMUG00000049717	911
Brain	Hypothalamus	RvO	4	121554209	121556091	1883	8	0.488691	3.97332	0.035455	Hypermethylated	16				TRUE	Distal Intergenic	ENSMMUG00000024250	42048	LOC114677930	U1 spliceosomal RNA
Brain	Hypothalamus	RvO	X	53623786	53627902	4117	31	0.273493	3.9733	0.035457	Hypermethylated	9				TRUE	Distal Intergenic	ENSMMUG00000008751	142292	PHF8	PHD finger protein 8
Brain	Hypothalamus	RvO	5	106198565	106199337	773	6	0.408066	3.97319	0.035466	Hypermethylated	13				TRUE	Intron	ENSMMUG00000017834	7421	SGMS2	sphingomyelin synthase 2
Brain	Hypothalamus	RvO	19	23101761	23102215	455	7	0.599492	3.97316	0.035469	Hypermethylated	19				TRUE	Intron	ENSMMUG00000052284	24889	ZNF254	zinc finger protein 254
Brain	Hypothalamus	RvO	14	122706528	122707185	658	34	0.222933	3.97306	0.035476	Hypermethylated	7				TRUE	Distal Intergenic	ENSMMUG00000018029	-26166	APLP2	amyloid beta precursor like protein 2
Brain	Hypothalamus	RvO	15	43690355	43690991	637	11	0.350052	3.97289	0.035491	Hypermethylated	11				TRUE	Exon	ENSMMUG00000010661	5300	SEC61B	SEC61 translocon subunit beta
Brain	Hypothalamus	RvO	19	47461465	47461825	361	6	0.364349	3.97286	0.035492	Hypermethylated	12			TRUE		Intron	ENSMMUG00000014718	40139	SLC8A2	solute carrier family 8 member A2
Brain	Hypothalamus	RvO	2	1392500	1393028	529	14	0.300047	3.97283	0.035494	Hypermethylated	10				TRUE	Intron	ENSMMUG00000021637	77910	NRROS	negative regulator of reactive oxygen species
Brain	Hypothalamus	RvO	4	104327019	104330272	3254	16	0.303828	3.97282	0.035495	Hypermethylated	10				TRUE	Distal Intergenic	ENSMMUG00000001881	103586
Brain	Hypothalamus	RvO	1	111212208	111213049	842	16	0.282218	3.97276	0.035498	Hypermethylated	9				TRUE	Distal Intergenic	ENSMMUG00000063355	44562
Brain	Hypothalamus	RvO	10	95594163	95595280	1118	20	0.275422	3.97266	0.035507	Hypermethylated	9				TRUE	Distal Intergenic	ENSMMUG00000052443	70726
Brain	Hypothalamus	RvO	20	37968643	37968960	318	14	0.354758	3.97263	0.035512	Hypermethylated	11				TRUE	Distal Intergenic	ENSMMUG00000055889	-19766
Brain	Hypothalamus	RvO	1	143661823	143664877	3055	16	0.271196	3.97261	0.035513	Hypermethylated	9				TRUE	Distal Intergenic	ENSMMUG00000050832	542754
Brain	Hypothalamus	RvO	11	121118242	121118661	420	6	0.582458	3.97255	0.035521	Hypermethylated	19			TRUE		Intron	ENSMMUG00000016969	15946	CAMKK2	calcium/calmodulin dependent protein kinase kinase 2
Brain	Hypothalamus	RvO	7	98582390	98582896	507	7	0.33543	3.97249	0.035522	Hypermethylated	11		TRUE			Promoter	ENSMMUG00000041260	2703
Brain	Hypothalamus	RvO	20	58260407	58261333	927	8	0.414671	3.97249	0.035522	Hypermethylated	13				TRUE	Distal Intergenic	ENSMMUG00000055543	-26531
Brain	Hypothalamus	RvO	9	114235497	114235858	362	8	-0.408983	-3.97244	0.035522	Hypomethylated	-13				TRUE	Intron	ENSMMUG00000001217	31477	CASP7	caspase 7
Brain	Hypothalamus	RvO	20	19230521	19230924	404	17	0.278974	3.97236	0.035529	Hypermethylated	9				TRUE	Intron	ENSMMUG00000006938	12793	PDILT	protein disulfide isomerase like, testis expressed
Brain	Hypothalamus	RvO	19	33517857	33518571	715	10	0.374149	3.9722	0.035544	Hypermethylated	12				TRUE	Distal Intergenic	ENSMMUG00000056124	-26843
Brain	Hypothalamus	RvO	7	138601149	138602159	1011	14	0.311056	3.97219	0.035544	Hypermethylated	10				TRUE	Intron	ENSMMUG00000016773	161094	ESRRB	estrogen related receptor beta
Brain	Hypothalamus	RvO	9	113090780	113091323	544	7	0.348323	3.97218	0.035545	Hypermethylated	11				TRUE	Intron	ENSMMUG00000054123	117689	VTI1A	vesicle transport through interaction with t-SNAREs 1A
Brain	Hypothalamus	RvO	11	45709727	45709805	79	5	0.392535	3.97216	0.035546	Hypermethylated	12				TRUE	Distal Intergenic	ENSMMUG00000011999	64924	SLC38A1	solute carrier family 38 member 1
Brain	Hypothalamus	RvO	10	78446464	78446619	156	5	-0.403111	-3.972	0.035559	Hypomethylated	-13				TRUE	Intron	ENSMMUG00000058538	10283
Brain	Hypothalamus	RvO	14	69879375	69879823	449	6	0.403092	3.97171	0.035577	Hypermethylated	13				TRUE	Distal Intergenic	ENSMMUG00000058889	40321	TSKU	tsukushi, small leucine rich proteoglycan
Brain	Hypothalamus	RvO	2	2292938	2293533	596	12	-0.342988	-3.97168	0.035579	Hypomethylated	-11				TRUE	Intron	ENSMMUG00000002021	30970	BDH1	3-hydroxybutyrate dehydrogenase 1
Brain	Hypothalamus	RvO	9	37150373	37151133	761	13	0.256986	3.97166	0.035579	Hypermethylated	8				TRUE	Distal Intergenic	ENSMMUG00000061842	-253886	LOC114670225	small nucleolar RNA SNORA40
Brain	Hypothalamus	RvO	5	42890603	42892879	2277	22	0.334536	3.97151	0.035591	Hypermethylated	11				TRUE	Distal Intergenic	ENSMMUG00000045350	-23834
Brain	Hypothalamus	RvO	7	18024750	18025373	624	11	0.328298	3.97147	0.035593	Hypermethylated	10				TRUE	Intron	ENSMMUG00000013803	3510	TYRO3	TYRO3 protein tyrosine kinase
Brain	Hypothalamus	RvO	3	158536633	158536947	315	5	-0.420339	-3.97145	0.035594	Hypomethylated	-13				TRUE	Intron	ENSMMUG00000005127	298222	PLXNA4	plexin A4
Brain	Hypothalamus	RvO	5	44823064	44824042	979	9	0.350033	3.97143	0.035595	Hypermethylated	11				TRUE	Distal Intergenic	ENSMMUG00000034270	6251	LOC114678496	U6 spliceosomal RNA
Brain	Hypothalamus	RvO	5	33167931	33169808	1878	13	0.311539	3.97134	0.035599	Hypermethylated	10				TRUE	Distal Intergenic	ENSMMUG00000059032	142856
Brain	Hypothalamus	RvO	1	166518628	166518755	128	5	0.419982	3.97128	0.035602	Hypermethylated	13				TRUE	Distal Intergenic	ENSMMUG00000060500	148677
Brain	Hypothalamus	RvO	4	103456296	103456511	216	7	0.448353	3.97119	0.035605	Hypermethylated	14				TRUE	Intron	ENSMMUG00000046092	695814	ADGRB3	adhesion G protein-coupled receptor B3
Brain	Hypothalamus	RvO	10	63166284	63167045	762	7	0.394307	3.97119	0.035605	Hypermethylated	13				TRUE	Intron	ENSMMUG00000017467	80256	DNAAF9	dynein axonemal assembly factor 9
Brain	Hypothalamus	RvO	6	148087260	148087798	539	16	0.318882	3.97117	0.035605	Hypermethylated	10				TRUE	Intron	ENSMMUG00000005414	71625	SYNPO	synaptopodin
Brain	Hypothalamus	RvO	13	107196555	107197828	1274	9	0.416948	3.97107	0.035611	Hypermethylated	13			TRUE	TRUE	Distal Intergenic	ENSMMUG00000050687	-76103
Brain	Hypothalamus	RvO	14	26258521	26258894	374	8	0.409614	3.97107	0.035611	Hypermethylated	13				TRUE	Distal Intergenic	ENSMMUG00000034816	98466	LOC114672489	U6 spliceosomal RNA
Brain	Hypothalamus	RvO	4	163265090	163265682	593	19	0.26027	3.97106	0.035612	Hypermethylated	8				TRUE	Promoter	ENSMMUG00000051125	0	LOC106997786	transcription factor BTF3 pseudogene
Brain	Hypothalamus	RvO	7	47670118	47671423	1306	11	-0.341596	-3.97105	0.035613	Hypomethylated	-11				TRUE	Intron	ENSMMUG00000015086	106526	LRRC49	leucine rich repeat containing 49
Brain	Hypothalamus	RvO	18	62647958	62649913	1956	13	0.339627	3.97101	0.035614	Hypermethylated	11				TRUE	Distal Intergenic	ENSMMUG00000055676	-81534
Brain	Hypothalamus	RvO	12	22910603	22911500	898	7	-0.420265	-3.97096	0.035617	Hypomethylated	-13				TRUE	Distal Intergenic	ENSMMUG00000058236	4873
Brain	Hypothalamus	RvO	4	28403860	28405029	1170	7	-0.454234	-3.9709	0.03562	Hypomethylated	-14				TRUE	Distal Intergenic	ENSMMUG00000003134	-92154	RNF217	ring finger protein 217
Brain	Hypothalamus	RvO	20	45743159	45743687	529	10	-0.286995	-3.97077	0.035636	Hypomethylated	-9				TRUE	Intron	ENSMMUG00000014618	33311	NDRG4	NDRG family member 4
Brain	Hypothalamus	RvO	13	101840445	101842370	1926	19	0.284413	3.97072	0.035641	Hypermethylated	9				TRUE	Intron	ENSMMUG00000045908	13893	RNF144A	ring finger protein 144A
Brain	Hypothalamus	RvO	7	152842950	152843753	804	8	0.460484	3.97059	0.035654	Hypermethylated	15				TRUE	Intron	ENSMMUG00000000321	110479	TTC7B	tetratricopeptide repeat domain 7B
Brain	Hypothalamus	RvO	10	78131854	78133002	1149	17	0.232911	3.97044	0.035669	Hypermethylated	7				TRUE	Intron	ENSMMUG00000001108	302803	PTPRT	protein tyrosine phosphatase receptor type T
Brain	Hypothalamus	RvO	5	118219897	118223237	3341	15	0.296095	3.97044	0.035669	Hypermethylated	9				TRUE	Distal Intergenic	ENSMMUG00000062519	-248395
Brain	Hypothalamus	RvO	8	36792970	36793593	624	9	0.323842	3.97044	0.035669	Hypermethylated	10				TRUE	Distal Intergenic	ENSMMUG00000034564	-65456	LOC114680454	U6 spliceosomal RNA
Brain	Hypothalamus	RvO	9	123215794	123217319	1526	8	0.523198	3.97036	0.035678	Hypermethylated	17				TRUE	Distal Intergenic	ENSMMUG00000021140	-8676
Brain	Hypothalamus	RvO	5	74335229	74336620	1392	7	0.505315	3.97034	0.035678	Hypermethylated	16				TRUE	Distal Intergenic	ENSMMUG00000052059	70775
Brain	Hypothalamus	RvO	14	124729716	124730442	727	14	0.396025	3.9703	0.035681	Hypermethylated	13				TRUE	Intron	ENSMMUG00000020197	739502	NTM	neurotrimin
Brain	Hypothalamus	RvO	8	144691193	144691350	158	11	0.530027	3.97025	0.035684	Hypermethylated	17				TRUE	Intron	ENSMMUG00000007380	4553	CPSF1	cleavage and polyadenylation specific factor 1
Brain	Hypothalamus	RvO	7	162560284	162561705	1422	25	-0.252897	-3.97021	0.035686	Hypomethylated	-8				TRUE	Exon	ENSMMUG00000059881	34261	WARS1	tryptophanyl-tRNA synthetase 1
Brain	Hypothalamus	RvO	19	1867476	1867975	500	18	0.277325	3.97014	0.035688	Hypermethylated	9		TRUE			Exon	ENSMMUG00000011265	11253	MKNK2	MAPK interacting serine/threonine kinase 2
Brain	Hypothalamus	RvO	X	133712598	133713069	472	28	-0.288572	-3.97012	0.035688	Hypomethylated	-9		TRUE			Intron	ENSMMUG00000062780	20206
Brain	Hypothalamus	RvO	1	221492821	221493905	1085	10	0.376825	3.96995	0.035696	Hypermethylated	12			TRUE	TRUE	Distal Intergenic	ENSMMUG00000012334	4684	ACTRT2	actin related protein T2
Brain	Hypothalamus	RvO	10	2042036	2042237	202	7	0.392265	3.96993	0.035701	Hypermethylated	12				TRUE	Distal Intergenic	ENSMMUG00000054199	-12687
Brain	Hypothalamus	RvO	1	188433350	188433827	478	19	0.305117	3.96989	0.035702	Hypermethylated	10				TRUE	Intron	ENSMMUG00000022500	5478	MAP7D1	MAP7 domain containing 1
Brain	Hypothalamus	RvO	18	9526724	9526900	177	5	-0.304805	-3.96985	0.035704	Hypomethylated	-10				TRUE	Distal Intergenic	ENSMMUG00000051623	9937
Brain	Hypothalamus	RvO	19	47442265	47443032	768	30	0.319224	3.96971	0.03571	Hypermethylated	10		TRUE	TRUE		Promoter	ENSMMUG00000013009	0	MEIS3	Meis homeobox 3
Brain	Hypothalamus	RvO	X	62149718	62151050	1333	5	0.562339	3.96942	0.035736	Hypermethylated	18		TRUE	TRUE		Promoter	ENSMMUG00000003922	-1711	LAS1L	LAS1 like ribosome biogenesis factor
Brain	Hypothalamus	RvO	14	9443520	9444245	726	9	0.3672	3.96942	0.035736	Hypermethylated	12			TRUE		3' UTR	ENSMMUG00000018768	5638	ZFPL1	zinc finger protein like 1
Brain	Hypothalamus	RvO	6	154868254	154869034	781	14	0.37703	3.96935	0.035739	Hypermethylated	12			TRUE		Exon	ENSMMUG00000021548	3543	NIPAL4	NIPA like domain containing 4
Brain	Hypothalamus	RvO	13	54251623	54252822	1200	7	0.376406	3.96934	0.03574	Hypermethylated	12				TRUE	Distal Intergenic	ENSMMUG00000013541	-32556	SPTBN1	spectrin beta, non-erythrocytic 1
Brain	Hypothalamus	RvO	9	122037793	122038622	830	19	0.26302	3.96922	0.035745	Hypermethylated	8				TRUE	Exon	ENSMMUG00000009594	30307	FGFR2	fibroblast growth factor receptor 2
Brain	Hypothalamus	RvO	X	35918800	35919136	337	5	0.563905	3.96913	0.035749	Hypermethylated	18				TRUE	Distal Intergenic	ENSMMUG00000021491	-79362	CFAP47	cilia and flagella associated protein 47
Brain	Hypothalamus	RvO	6	71485209	71485364	156	5	-0.443495	-3.96912	0.035749	Hypomethylated	-14				TRUE	Distal Intergenic	ENSMMUG00000019996	17542	ENC1	ectodermal-neural cortex 1
Brain	Hypothalamus	RvO	3	149284801	149285748	948	6	-0.673745	-3.96905	0.035752	Hypomethylated	-21			TRUE		Intron	ENSMMUG00000021543	3243	CADPS2	calcium dependent secretion activator 2
Brain	Hypothalamus	RvO	6	176076786	176077244	459	45	-0.352619	-3.96902	0.035753	Hypomethylated	-11	TRUE	TRUE			Promoter	ENSMMUG00000041519	1279	ZNF354A	zinc finger protein 354A
Brain	Hypothalamus	RvO	14	51207058	51208882	1825	9	0.354449	3.96894	0.035761	Hypermethylated	11				TRUE	Distal Intergenic	ENSMMUG00000060926	-16727
Brain	Hypothalamus	RvO	2	94979810	94982055	2246	34	-0.223018	-3.96893	0.035762	Hypomethylated	-7				TRUE	Distal Intergenic	ENSMMUG00000026185	124412	LOC114676571	small nucleolar RNA SNORA62/SNORA6 family
Brain	Hypothalamus	RvO	19	38200827	38201142	316	37	-0.192545	-3.96885	0.035771	Hypomethylated	-6	TRUE				5' UTR	ENSMMUG00000014544	75003	FBXO27	F-box protein 27
Brain	Hypothalamus	RvO	18	60650078	60650957	880	9	0.416981	3.96877	0.035774	Hypermethylated	13				TRUE	Intron	ENSMMUG00000055822	14492	MIB1	MIB E3 ubiquitin protein ligase 1
Brain	Hypothalamus	RvO	20	11743187	11743513	327	6	0.408934	3.96858	0.035781	Hypermethylated	13				TRUE	Distal Intergenic	ENSMMUG00000011242	-3579	ZC3H7A	zinc finger CCCH-type containing 7A
Brain	Hypothalamus	RvO	2	91760907	91761515	609	8	0.374204	3.9685	0.035787	Hypermethylated	12				TRUE	Intron	ENSMMUG00000049266	4660
Brain	Hypothalamus	RvO	16	37478924	37480778	1855	20	0.249644	3.96841	0.03579	Hypermethylated	8			TRUE	TRUE	Promoter	ENSMMUG00000062455	1596
Brain	Hypothalamus	RvO	11	4964064	4964683	620	9	-0.354778	-3.96837	0.035792	Hypomethylated	-11				TRUE	Distal Intergenic	ENSMMUG00000053122	44668
Brain	Hypothalamus	RvO	X	132214022	132218323	4302	27	0.289058	3.96836	0.035792	Hypermethylated	9				TRUE	Distal Intergenic	ENSMMUG00000054995	10593	LOC114675260	small nucleolar RNA U13
Brain	Hypothalamus	RvO	1	164722436	164722925	490	6	0.369643	3.96823	0.035804	Hypermethylated	12				TRUE	Intron	ENSMMUG00000002387	407123	FGGY	FGGY carbohydrate kinase domain containing
Brain	Hypothalamus	RvO	9	104689062	104689682	621	5	0.386518	3.968	0.03581	Hypermethylated	12				TRUE	3' UTR	ENSMMUG00000044990	4513	SFR1	SWI5 dependent homologous recombination repair protein 1
Brain	Hypothalamus	RvO	6	53749215	53749846	632	5	0.530762	3.96797	0.035812	Hypermethylated	17				TRUE	Intron	ENSMMUG00000030099	90048	PLPP1	phospholipid phosphatase 1
Brain	Hypothalamus	RvO	X	36335639	36336641	1003	5	0.475978	3.96797	0.035812	Hypermethylated	15				TRUE	Intron	ENSMMUG00000021491	337141	CFAP47	cilia and flagella associated protein 47
Brain	Hypothalamus	RvO	19	15932490	15932990	501	11	0.28777	3.9678	0.035828	Hypermethylated	9				TRUE	Intron	ENSMMUG00000000994	46569	EPS15L1	epidermal growth factor receptor pathway substrate 15 like 1
Brain	Hypothalamus	RvO	19	38512104	38512608	505	10	0.338625	3.96777	0.035829	Hypermethylated	11		TRUE			Distal Intergenic	ENSMMUG00000064570	-4249	LOC696117	interferon lambda-2
Brain	Hypothalamus	RvO	6	5330776	5331160	385	8	0.375389	3.96774	0.035829	Hypermethylated	12				TRUE	Exon	ENSMMUG00000061176	33716
Brain	Hypothalamus	RvO	15	35916832	35917501	670	8	0.533801	3.96764	0.035833	Hypermethylated	17				TRUE	Exon	ENSMMUG00000017151	106972	ZNF462	zinc finger protein 462
Brain	Hypothalamus	RvO	20	23958295	23959211	917	11	0.333458	3.9676	0.035835	Hypermethylated	11				TRUE	Distal Intergenic	ENSMMUG00000057856	-75288	HS3ST4	heparan sulfate-glucosamine 3-sulfotransferase 4
Brain	Hypothalamus	RvO	3	66343288	66345907	2620	14	0.283912	3.96747	0.035843	Hypermethylated	9				TRUE	Distal Intergenic	ENSMMUG00000058125	-13789
Brain	Hypothalamus	RvO	15	37724320	37725366	1047	7	0.472805	3.96744	0.035845	Hypermethylated	15				TRUE	Intron	ENSMMUG00000057849	27936
Brain	Hypothalamus	RvO	9	50350827	50352225	1399	12	-0.381583	-3.96743	0.035845	Hypomethylated	-12				TRUE	Intron	ENSMMUG00000022075	6798	GLUD1	glutamate dehydrogenase 1
Brain	Hypothalamus	RvO	14	62543532	62543846	315	7	0.523838	3.96739	0.035847	Hypermethylated	17				TRUE	Distal Intergenic	ENSMMUG00000000335	-5416	TRIM5	tripartite motif containing 5
Brain	Hypothalamus	RvO	12	87341236	87343443	2208	12	0.370287	3.96737	0.035849	Hypermethylated	12				TRUE	Distal Intergenic	ENSMMUG00000008101	-36824	SPATS2L	spermatogenesis associated serine rich 2 like
Brain	Hypothalamus	RvO	10	29577105	29578543	1439	12	0.40137	3.96737	0.035849	Hypermethylated	13				TRUE	Distal Intergenic	ENSMMUG00000060698	-43561
Brain	Hypothalamus	RvO	15	112245223	112245901	679	19	0.246454	3.96731	0.035851	Hypermethylated	8				TRUE	Distal Intergenic	ENSMMUG00000002634	-61774	PTCH1	patched 1
Brain	Hypothalamus	RvO	10	88905366	88906039	674	6	0.494968	3.96723	0.035855	Hypermethylated	16				TRUE	Distal Intergenic	ENSMMUG00000052326	-20763	LOC114670662	U7 small nuclear RNA
Brain	Hypothalamus	RvO	10	3705215	3706262	1048	8	-0.550879	-3.96718	0.035858	Hypomethylated	-18				TRUE	Distal Intergenic	ENSMMUG00000055181	-28016
Brain	Hypothalamus	RvO	16	20350080	20350819	740	9	0.429698	3.9671	0.035866	Hypermethylated	14				TRUE	Intron	ENSMMUG00000013194	50254	DHRS7B	dehydrogenase/reductase 7B
Brain	Hypothalamus	RvO	X	151921178	151921541	364	6	0.657984	3.96709	0.035866	Hypermethylated	21				TRUE	Distal Intergenic	ENSMMUG00000002016	-12631	IL9R	interleukin 9 receptor
Brain	Hypothalamus	RvO	16	53134829	53135493	665	17	0.283945	3.96709	0.035866	Hypermethylated	9				TRUE	Intron	ENSMMUG00000016118	7284	DNAJC7	DnaJ heat shock protein family (Hsp40) member C7
Brain	Hypothalamus	RvO	6	66784847	66788441	3595	26	0.20539	3.96697	0.035874	Hypermethylated	7				TRUE	Intron	ENSMMUG00000011532	35218	PIK3R1	phosphoinositide-3-kinase regulatory subunit 1
Brain	Hypothalamus	RvO	X	77100051	77100556	506	12	0.362673	3.96695	0.035876	Hypermethylated	12				TRUE	Distal Intergenic	ENSMMUG00000050986	-30223
Brain	Hypothalamus	RvO	7	43713753	43714501	749	8	-0.337531	-3.96695	0.035876	Hypomethylated	-11				TRUE	Intron	ENSMMUG00000015455	11626	SMAD3	SMAD family member 3
Brain	Hypothalamus	RvO	5	5131326	5131841	516	23	0.298169	3.96692	0.035878	Hypermethylated	9	TRUE	TRUE			Intron	ENSMMUG00000043581	129943	AFAP1	actin filament associated protein 1
Brain	Hypothalamus	RvO	2	98258700	98259141	442	13	0.269621	3.96687	0.03588	Hypermethylated	9				TRUE	Distal Intergenic	ENSMMUG00000050275	-50896
Brain	Hypothalamus	RvO	4	135850000	135850509	510	17	0.34012	3.96677	0.035892	Hypermethylated	11		TRUE			Intron	ENSMMUG00000047729	12966	ITPR3	inositol 1,4,5-trisphosphate receptor type 3
Brain	Hypothalamus	RvO	14	125795617	125796157	541	12	-0.387068	-3.96677	0.035892	Hypomethylated	-12				TRUE	Distal Intergenic	ENSMMUG00000054976	210190	LOC114672113	protein disulfide-isomerase A3
Brain	Hypothalamus	RvO	11	21866031	21866547	517	9	-0.341138	-3.96672	0.035894	Hypomethylated	-11				TRUE	Intron	ENSMMUG00000008269	46883	PDE3A	phosphodiesterase 3A
Brain	Hypothalamus	RvO	15	57417330	57418940	1611	9	0.358635	3.96671	0.035895	Hypermethylated	11				TRUE	Distal Intergenic	ENSMMUG00000055149	-30449
Brain	Hypothalamus	RvO	8	35032877	35034818	1942	6	0.485943	3.96669	0.035895	Hypermethylated	15				TRUE	Distal Intergenic	ENSMMUG00000060272	244582
Brain	Hypothalamus	RvO	13	2069979	2070548	570	24	0.326683	3.96665	0.035903	Hypermethylated	10				TRUE	Intron	ENSMMUG00000021185	211209	VWA3B	von Willebrand factor A domain containing 3B
Brain	Hypothalamus	RvO	6	91197957	91198747	791	6	0.332891	3.96657	0.035906	Hypermethylated	11				TRUE	Distal Intergenic	ENSMMUG00000053899	16421
Brain	Hypothalamus	RvO	11	43685034	43686410	1377	7	-0.491853	-3.96653	0.035912	Hypomethylated	-16				TRUE	Intron	ENSMMUG00000000205	393154	TMEM117	transmembrane protein 117
Brain	Hypothalamus	RvO	20	47369884	47370379	496	7	0.447898	3.96653	0.035912	Hypermethylated	14				TRUE	Distal Intergenic	ENSMMUG00000050144	-436277
Brain	Hypothalamus	RvO	8	29478171	29478484	314	12	0.311557	3.96653	0.035913	Hypermethylated	10				TRUE	Intron	ENSMMUG00000039515	55982	KIF13B	kinesin family member 13B
Brain	Hypothalamus	RvO	2	124343445	124344787	1343	7	0.357896	3.96644	0.035916	Hypermethylated	11				TRUE	Intron	ENSMMUG00000013847	204314	TAFA1	TAFA chemokine like family member 1
Brain	Hypothalamus	RvO	1	140581092	140582219	1128	15	0.391657	3.96643	0.035917	Hypermethylated	12				TRUE	Distal Intergenic	ENSMMUG00000057772	8184
Brain	Hypothalamus	RvO	8	138624064	138624867	804	6	0.621726	3.96636	0.035919	Hypermethylated	20				TRUE	Distal Intergenic	ENSMMUG00000054706	-19469
Brain	Hypothalamus	RvO	19	21218887	21219785	899	9	-0.37451	-3.96633	0.03592	Hypomethylated	-12				TRUE	Intron	ENSMMUG00000040273	68200	LOC694388	zinc finger protein 257
Brain	Hypothalamus	RvO	9	110770837	110771208	372	7	-0.309904	-3.96633	0.03592	Hypomethylated	-10				TRUE	Intron	ENSMMUG00000014350	13511	MXI1	MAX interactor 1, dimerization protein
Brain	Hypothalamus	RvO	1	205355904	205356392	489	24	0.266298	3.96618	0.035929	Hypermethylated	8				TRUE	Intron	ENSMMUG00000006894	117606	CAPZB	capping actin protein of muscle Z-line subunit beta
Brain	Hypothalamus	RvO	4	64212160	64212647	488	13	0.317902	3.96616	0.035932	Hypermethylated	10				TRUE	Intron	ENSMMUG00000007142	56237	SNX9	sorting nexin 9
Brain	Hypothalamus	RvO	12	39308455	39309021	567	8	0.255961	3.96615	0.035935	Hypermethylated	8				TRUE	Intron	ENSMMUG00000010527	6327	STAM2	signal transducing adaptor molecule 2
Brain	Hypothalamus	RvO	6	129087799	129088241	443	5	0.413445	3.96614	0.035936	Hypermethylated	13		TRUE	TRUE		Intron	ENSMMUG00000006165	168707	RAPGEF6	Rap guanine nucleotide exchange factor 6
Brain	Hypothalamus	RvO	15	93431009	93431803	795	6	-0.475886	-3.96612	0.035936	Hypomethylated	-15				TRUE	Distal Intergenic	ENSMMUG00000055875	-26373	GNAQ	G protein subunit alpha q
Brain	Hypothalamus	RvO	1	109459747	109460220	474	5	0.311264	3.96604	0.035941	Hypermethylated	10		TRUE			Promoter	ENSMMUG00000001974	1298	CSDE1	cold shock domain containing E1
Brain	Hypothalamus	RvO	X	38171897	38172553	657	8	0.455202	3.96603	0.035942	Hypermethylated	14				TRUE	Intron	ENSMMUG00000006876	964941	PRRG1	proline rich and Gla domain 1
Brain	Hypothalamus	RvO	20	5078202	5078981	780	12	0.343241	3.96594	0.035946	Hypermethylated	11				TRUE	Intron	ENSMMUG00000018047	37022	SEC14L5	SEC14 like lipid binding 5
Brain	Hypothalamus	RvO	3	78934943	78935812	870	15	0.278802	3.96589	0.03595	Hypermethylated	9				TRUE	Intron	ENSMMUG00000010702	47995	EEPD1	endonuclease/exonuclease/phosphatase family domain containing 1
Brain	Hypothalamus	RvO	18	58227129	58227302	174	7	0.369152	3.96588	0.03595	Hypermethylated	12				TRUE	Exon	ENSMMUG00000004350	187183	OSBPL1A	oxysterol binding protein like 1A
Brain	Hypothalamus	RvO	12	83714354	83717782	3429	25	0.213399	3.96568	0.035968	Hypermethylated	7			TRUE	TRUE	Distal Intergenic	ENSMMUG00000015970	-47819	CCDC150	coiled-coil domain containing 150
Brain	Hypothalamus	RvO	5	26056749	26057242	494	16	-0.281074	-3.96553	0.035987	Hypomethylated	-9				TRUE	Distal Intergenic	ENSMMUG00000051768	16801
Brain	Hypothalamus	RvO	2	35986381	35987234	854	9	0.453477	3.96547	0.035992	Hypermethylated	14				TRUE	Exon	ENSMMUG00000008916	23611	TF	transferrin
Brain	Hypothalamus	RvO	17	16893111	16893983	873	7	0.273308	3.96544	0.035993	Hypermethylated	9				TRUE	Distal Intergenic	ENSMMUG00000062570	-81925
Brain	Hypothalamus	RvO	3	161427147	161428782	1636	14	0.304787	3.96533	0.036001	Hypermethylated	10				TRUE	Distal Intergenic	ENSMMUG00000006530	-5479	AGBL3	AGBL carboxypeptidase 3
Brain	Hypothalamus	RvO	13	18020291	18021143	853	11	-0.500092	-3.96529	0.036003	Hypomethylated	-16				TRUE	Distal Intergenic	ENSMMUG00000064802	21909
Brain	Hypothalamus	RvO	4	39876511	39877619	1109	8	0.379353	3.96528	0.036005	Hypermethylated	12		TRUE	TRUE		Promoter	ENSMMUG00000003709	741	MTFR2	mitochondrial fission regulator 2
Brain	Hypothalamus	RvO	8	25583166	25583620	455	8	-0.659306	-3.96522	0.03601	Hypomethylated	-21				TRUE	Intron	ENSMMUG00000008028	126256	DOCK5	dedicator of cytokinesis 5
Brain	Hypothalamus	RvO	20	35169665	35169850	186	9	-0.426018	-3.96518	0.036016	Hypomethylated	-14				TRUE	Intron	ENSMMUG00000002201	45933	ABCC12	ATP binding cassette subfamily C member 12
Brain	Hypothalamus	RvO	18	6669531	6670616	1086	6	-0.358662	-3.96466	0.036053	Hypomethylated	-11				TRUE	Distal Intergenic	ENSMMUG00000056477	-21043
Brain	Hypothalamus	RvO	X	43562835	43565050	2216	10	0.403363	3.96459	0.036059	Hypermethylated	13				TRUE	Distal Intergenic	ENSMMUG00000019489	-10843	MAOA	monoamine oxidase A
Brain	Hypothalamus	RvO	11	28134265	28135325	1061	10	0.393193	3.96452	0.036064	Hypermethylated	13				TRUE	Intron	ENSMMUG00000023128	5611	ITPR2	inositol 1,4,5-trisphosphate receptor type 2
Brain	Hypothalamus	RvO	3	60919688	60920413	726	8	0.446759	3.96438	0.036078	Hypermethylated	14				TRUE	Distal Intergenic	ENSMMUG00000062114	-7098	LOC114677260	small nucleolar RNA U13
Brain	Hypothalamus	RvO	X	61851939	61853198	1260	8	0.411138	3.96428	0.036082	Hypermethylated	13				TRUE	Distal Intergenic	ENSMMUG00000051079	-43136
Brain	Hypothalamus	RvO	7	59419941	59420179	239	20	1.38253	3.96427	0.036083	Hypermethylated	44	TRUE				Distal Intergenic	ENSMMUG00000056995	60673
Brain	Hypothalamus	RvO	7	59128278	59129393	1116	7	-0.425339	-3.96427	0.036083	Hypomethylated	-14				TRUE	Distal Intergenic	ENSMMUG00000055433	140762
Brain	Hypothalamus	RvO	3	67994362	67995077	716	15	0.280809	3.96417	0.03609	Hypermethylated	9				TRUE	Intron	ENSMMUG00000019393	206678	TNS3	tensin 3
Brain	Hypothalamus	RvO	5	71443793	71444317	525	8	0.363237	3.9641	0.036094	Hypermethylated	12				TRUE	Distal Intergenic	ENSMMUG00000057239	-368149
Brain	Hypothalamus	RvO	2	161017382	161017978	597	7	-0.350218	-3.96402	0.036097	Hypomethylated	-11				TRUE	Distal Intergenic	ENSMMUG00000020641	-105019
Brain	Hypothalamus	RvO	6	89035262	89035547	286	5	0.342343	3.96399	0.036099	Hypermethylated	11				TRUE	Intron	ENSMMUG00000054442	71769
Brain	Hypothalamus	RvO	19	13071256	13072697	1442	11	0.440191	3.96395	0.0361	Hypermethylated	14				TRUE	Intron	ENSMMUG00000003555	28921	CACNA1A	calcium voltage-gated channel subunit alpha1 A
Brain	Hypothalamus	RvO	19	56002212	56002530	319	16	0.332202	3.96393	0.036101	Hypermethylated	11				TRUE	Distal Intergenic	ENSMMUG00000064562	-6713
Brain	Hypothalamus	RvO	16	297486	297617	132	9	-0.615667	-3.96375	0.036111	Hypomethylated	-20		TRUE			Intron	ENSMMUG00000038897	28193	RPH3AL	rabphilin 3A like (without C2 domains)
Brain	Hypothalamus	RvO	17	85088119	85088940	822	7	0.388959	3.96372	0.036114	Hypermethylated	12				TRUE	Distal Intergenic	ENSMMUG00000060590	158501
Brain	Hypothalamus	RvO	4	152494450	152495246	797	19	-0.238231	-3.96355	0.036127	Hypomethylated	-8				TRUE	Intron	ENSMMUG00000001990	59866	CAP2	cyclase associated actin cytoskeleton regulatory protein 2
Brain	Hypothalamus	RvO	3	59710180	59711292	1113	8	-0.329035	-3.96353	0.036129	Hypomethylated	-10				TRUE	Intron	ENSMMUG00000013015	18335	VOPP1	VOPP1 WW domain binding protein
Brain	Hypothalamus	RvO	7	96235319	96235944	626	7	0.358387	3.96348	0.036131	Hypermethylated	11				TRUE	Distal Intergenic	ENSMMUG00000056906	-33572
Brain	Hypothalamus	RvO	12	122075797	122076488	692	8	0.390132	3.96339	0.036136	Hypermethylated	12				TRUE	Distal Intergenic	ENSMMUG00000054449	85844
Brain	Hypothalamus	RvO	1	220206230	220206664	435	10	0.358057	3.96337	0.036138	Hypermethylated	11				TRUE	Distal Intergenic	ENSMMUG00000049947	-37904
Brain	Hypothalamus	RvO	17	12125583	12126244	662	24	-0.290831	-3.96337	0.036138	Hypomethylated	-9				TRUE	Intron	ENSMMUG00000017052	238504	STARD13	StAR related lipid transfer domain containing 13
Brain	Hypothalamus	RvO	7	164694942	164695529	588	13	0.292158	3.96337	0.036138	Hypermethylated	9		TRUE	TRUE		Intron	ENSMMUG00000003484	78902	TECPR2	tectonin beta-propeller repeat containing 2
Brain	Hypothalamus	RvO	15	102625877	102626343	467	6	-0.394168	-3.96335	0.036138	Hypomethylated	-13		TRUE			Promoter	ENSMMUG00000017053	2109	DAPK1	death associated protein kinase 1
Brain	Hypothalamus	RvO	13	42021294	42021832	539	8	0.347921	3.96315	0.03615	Hypermethylated	11				TRUE	Intron	ENSMMUG00000050540	43176
Brain	Hypothalamus	RvO	3	2814814	2815437	624	21	-0.255609	-3.96314	0.03615	Hypomethylated	-8			TRUE	TRUE	Intron	ENSMMUG00000045179	55805	AGPAT3	1-acylglycerol-3-phosphate O-acyltransferase 3
Brain	Hypothalamus	RvO	2	135936930	135937178	249	8	-0.452143	-3.96309	0.036154	Hypomethylated	-14				TRUE	Intron	ENSMMUG00000012574	136365	ITPR1	inositol 1,4,5-trisphosphate receptor type 1
Brain	Hypothalamus	RvO	8	36723093	36723510	418	6	0.392975	3.96303	0.036156	Hypermethylated	13				TRUE	Distal Intergenic	ENSMMUG00000034564	4004	LOC114680454	U6 spliceosomal RNA
Brain	Hypothalamus	RvO	3	4549150	4549568	419	10	-0.31174	-3.96284	0.036171	Hypomethylated	-10				TRUE	Intron	ENSMMUG00000018057	16008
Brain	Hypothalamus	RvO	12	125316623	125316815	193	7	0.430978	3.96282	0.036173	Hypermethylated	14				TRUE	Intron	ENSMMUG00000018482	56246	UBE2F	ubiquitin conjugating enzyme E2 F (putative)
Brain	Hypothalamus	RvO	19	21130856	21131499	644	10	-0.36409	-3.96276	0.036178	Hypomethylated	-12				TRUE	Distal Intergenic	ENSMMUG00000047027	-17238	LOC693860	zinc finger protein 100-like
Brain	Hypothalamus	RvO	12	5362504	5363018	515	7	-0.377472	-3.96276	0.036179	Hypomethylated	-12				TRUE	Distal Intergenic	ENSMMUG00000055743	251648
Brain	Hypothalamus	RvO	X	8694673	8695875	1203	16	0.307036	3.96273	0.036179	Hypermethylated	10				TRUE	Distal Intergenic	ENSMMUG00000027363	7715	LOC114675276	5S ribosomal RNA
Brain	Hypothalamus	RvO	3	45384804	45385387	584	13	0.333921	3.96271	0.036179	Hypermethylated	11				TRUE	Intron	ENSMMUG00000005229	9796	HIP1	huntingtin interacting protein 1
Brain	Hypothalamus	RvO	8	97955846	97955948	103	5	0.606589	3.96266	0.036183	Hypermethylated	19				TRUE	Intron	ENSMMUG00000014210	29650	MTDH	metadherin
Brain	Hypothalamus	RvO	11	10341645	10342013	369	6	0.471043	3.96251	0.036196	Hypermethylated	15				TRUE	Intron	ENSMMUG00000056741	41499	LOC722294	ovostatin-like
Brain	Hypothalamus	RvO	20	31993048	31993089	42	5	-0.607077	-3.96248	0.036199	Hypomethylated	-19				TRUE	Distal Intergenic	ENSMMUG00000064851	441661	LOC114674548	U6 spliceosomal RNA
Brain	Hypothalamus	RvO	8	36587737	36588333	597	6	-0.492528	-3.96248	0.036199	Hypomethylated	-16				TRUE	Intron	ENSMMUG00000055150	63079
Brain	Hypothalamus	RvO	4	39415675	39417314	1640	7	0.465848	3.96246	0.036202	Hypermethylated	15				TRUE	Distal Intergenic	ENSMMUG00000003708	-69408	PDE7B	phosphodiesterase 7B
Brain	Hypothalamus	RvO	20	57415135	57415729	595	10	0.325155	3.96242	0.036209	Hypermethylated	10				TRUE	Distal Intergenic	ENSMMUG00000054992	94085
Brain	Hypothalamus	RvO	15	1166916	1167728	813	29	0.227786	3.96238	0.036211	Hypermethylated	7		TRUE	TRUE		Promoter	ENSMMUG00000005056	2853	ENTPD2	ectonucleoside triphosphate diphosphohydrolase 2
Brain	Hypothalamus	RvO	7	42677558	42677759	202	13	-0.329903	-3.96229	0.036214	Hypomethylated	-11				TRUE	Intron	ENSMMUG00000008007	163024	MEGF11	multiple EGF like domains 11
Brain	Hypothalamus	RvO	1	102123415	102123706	292	21	-0.381129	-3.96229	0.036214	Hypomethylated	-12		TRUE			Distal Intergenic	ENSMMUG00000035621	-9049	LOC114674703	U1 spliceosomal RNA
Brain	Hypothalamus	RvO	Y	7621181	7622185	1005	7	0.664398	3.96224	0.036217	Hypermethylated	21				TRUE	Distal Intergenic	ENSMMUG00000039089	63851	XKR3	XK related 3
Brain	Hypothalamus	RvO	2	195496339	195497007	669	8	0.468103	3.96222	0.036218	Hypermethylated	15				TRUE	Intron	ENSMMUG00000012609	454824	ROBO2	roundabout guidance receptor 2
Brain	Hypothalamus	RvO	2	612156	612934	779	16	-0.445416	-3.96222	0.036218	Hypomethylated	-14			TRUE		Distal Intergenic	ENSMMUG00000047184	-3457	MUC4	mucin 4, cell surface associated
Brain	Hypothalamus	RvO	8	42423937	42424556	620	13	0.305953	3.96216	0.036222	Hypermethylated	10				TRUE	Intron	ENSMMUG00000014726	49175	ANK1	ankyrin 1
Brain	Hypothalamus	RvO	18	17319149	17321151	2003	16	0.275132	3.96216	0.036222	Hypermethylated	9				TRUE	Intron	ENSMMUG00000005145	79826	PHLPP1	PH domain and leucine rich repeat protein phosphatase 1
Brain	Hypothalamus	RvO	2	49537772	49538281	510	21	-0.317909	-3.96205	0.036228	Hypomethylated	-10			TRUE	TRUE	Promoter	ENSMMUG00000004741	1211	ZIC4	Zic family member 4
Brain	Hypothalamus	RvO	15	57272478	57273020	543	5	-0.453135	-3.96205	0.036228	Hypomethylated	-14				TRUE	Distal Intergenic	ENSMMUG00000054034	-60274
Brain	Hypothalamus	RvO	1	165172966	165174310	1345	8	0.373725	3.96198	0.036237	Hypermethylated	12				TRUE	Intron	ENSMMUG00000055834	42761
Brain	Hypothalamus	RvO	2	145904609	145905319	711	14	0.279578	3.9619	0.036242	Hypermethylated	9				TRUE	Distal Intergenic	ENSMMUG00000006342	-11803	GRIP2	glutamate receptor interacting protein 2
Brain	Hypothalamus	RvO	9	26831179	26831690	512	5	0.710759	3.96178	0.036248	Hypermethylated	23				TRUE	Distal Intergenic	ENSMMUG00000037243	-15202	LOC114670198	U6 spliceosomal RNA
Brain	Hypothalamus	RvO	13	43471921	43472283	363	5	0.364813	3.96145	0.036282	Hypermethylated	12				TRUE	3' UTR	ENSMMUG00000002263	42279	ACTR2	actin related protein 2
Brain	Hypothalamus	RvO	20	17770923	17771238	316	6	-0.557598	-3.96143	0.036284	Hypomethylated	-18				TRUE	Distal Intergenic	ENSMMUG00000063878	11981
Brain	Hypothalamus	RvO	X	42890297	42892380	2084	24	0.26932	3.96141	0.036286	Hypermethylated	9				TRUE	Promoter	ENSMMUG00000057804	0
Brain	Hypothalamus	RvO	5	44165540	44167690	2151	10	0.394038	3.96135	0.036287	Hypermethylated	13				TRUE	Distal Intergenic	ENSMMUG00000009273	-164697	YIPF7	Yip1 domain family member 7
Brain	Hypothalamus	RvO	2	141635255	141635604	350	8	0.405759	3.96118	0.036296	Hypermethylated	13				TRUE	Intron	ENSMMUG00000019932	72581	IRAK2	interleukin 1 receptor associated kinase 2
Brain	Hypothalamus	RvO	9	89472879	89473515	637	6	0.387291	3.96115	0.0363	Hypermethylated	12				TRUE	Promoter	ENSMMUG00000064905	0
Brain	Hypothalamus	RvO	2	5882207	5884020	1814	20	0.200945	3.96107	0.036302	Hypermethylated	6				TRUE	Distal Intergenic	ENSMMUG00000062920	36830	LOC114676659	U2 spliceosomal RNA
Brain	Hypothalamus	RvO	13	19222983	19224278	1296	10	0.383407	3.96103	0.036303	Hypermethylated	12				TRUE	Distal Intergenic	ENSMMUG00000003523	-53952	RMND5A	required for meiotic nuclear division 5 homolog A
Brain	Hypothalamus	RvO	14	66922787	66923884	1098	18	0.333247	3.96078	0.036318	Hypermethylated	11				TRUE	Intron	ENSMMUG00000007381	6162	COA4	cytochrome c oxidase assembly factor 4 homolog
Brain	Hypothalamus	RvO	10	27305794	27307168	1375	10	0.487553	3.96076	0.03632	Hypermethylated	16				TRUE	Intron	ENSMMUG00000064622	11105
Brain	Hypothalamus	RvO	16	50901540	50902526	987	13	0.28004	3.96069	0.036324	Hypermethylated	9				TRUE	Intron	ENSMMUG00000017337	89688	IKZF3	IKAROS family zinc finger 3
Brain	Hypothalamus	RvO	3	126144611	126145091	481	6	0.316953	3.96057	0.036327	Hypermethylated	10				TRUE	Distal Intergenic	ENSMMUG00000023470	-89655	GNAI1	G protein subunit alpha i1
Brain	Hypothalamus	RvO	7	18058850	18059623	774	13	0.326448	3.96043	0.036336	Hypermethylated	10				TRUE	Distal Intergenic	ENSMMUG00000013803	35757	TYRO3	TYRO3 protein tyrosine kinase
Brain	Hypothalamus	RvO	2	2819974	2820720	747	15	0.329165	3.96039	0.03634	Hypermethylated	10				TRUE	Intron	ENSMMUG00000013091	125720	XXYLT1	xyloside xylosyltransferase 1
Brain	Hypothalamus	RvO	5	29903286	29903807	522	5	0.442446	3.9603	0.036346	Hypermethylated	14				TRUE	Intron	ENSMMUG00000011898	133919	PCDH7	protocadherin 7
Brain	Hypothalamus	RvO	12	63577566	63578006	441	6	0.416154	3.96024	0.036352	Hypermethylated	13				TRUE	Intron	ENSMMUG00000049828	23846
Brain	Hypothalamus	RvO	3	180117153	180117850	698	5	0.360672	3.96019	0.036353	Hypermethylated	11				TRUE	Intron	ENSMMUG00000006328	78649	DPP6	dipeptidyl peptidase like 6
Brain	Hypothalamus	RvO	8	16910242	16910965	724	6	0.542408	3.96018	0.036355	Hypermethylated	17				TRUE	Distal Intergenic	ENSMMUG00000062368	207958	FGF20	fibroblast growth factor 20
Brain	Hypothalamus	RvO	2	185611281	185612353	1073	7	0.483601	3.96016	0.036358	Hypermethylated	15				TRUE	Distal Intergenic	ENSMMUG00000057559	52317
Brain	Hypothalamus	RvO	6	111274197	111274900	704	7	0.35338	3.96013	0.03636	Hypermethylated	11				TRUE	Distal Intergenic	ENSMMUG00000063068	-31811
Brain	Hypothalamus	RvO	14	779078	779708	631	45	-0.327141	-3.96004	0.036367	Hypomethylated	-10	TRUE				Exon	ENSMMUG00000017483	13027	EPS8L2	EPS8 like 2
Brain	Hypothalamus	RvO	1	202382932	202383966	1035	7	0.379766	3.95999	0.036372	Hypermethylated	12				TRUE	Distal Intergenic	ENSMMUG00000018618	-53226	ZBTB40	zinc finger and BTB domain containing 40
Brain	Hypothalamus	RvO	1	136276005	136277152	1148	10	-0.47188	-3.95998	0.036373	Hypomethylated	-15				TRUE	Intron	ENSMMUG00000051065	5190
Brain	Hypothalamus	RvO	10	21101898	21102527	630	8	0.442674	3.95995	0.036373	Hypermethylated	14				TRUE	Distal Intergenic	ENSMMUG00000013404	18545	SEC14L2	SEC14 like lipid binding 2
Brain	Hypothalamus	RvO	13	49625994	49628708	2715	11	-0.361259	-3.95982	0.036378	Hypomethylated	-11				TRUE	Distal Intergenic	ENSMMUG00000060918	-121282
Brain	Hypothalamus	RvO	20	73003458	73003744	287	13	-0.418229	-3.95981	0.036378	Hypomethylated	-13				TRUE	Distal Intergenic	ENSMMUG00000053202	43978
Brain	Hypothalamus	RvO	7	10249653	10250122	470	6	-0.501348	-3.95971	0.03638	Hypomethylated	-16				TRUE	Intron	ENSMMUG00000005278	150842	AVEN	apoptosis and caspase activation inhibitor
Brain	Hypothalamus	RvO	9	128933519	128934876	1358	13	0.312857	3.9597	0.036381	Hypermethylated	10				TRUE	Distal Intergenic	ENSMMUG00000054469	55698
Brain	Hypothalamus	RvO	X	120087937	120088616	680	13	0.427912	3.95969	0.036382	Hypermethylated	14				TRUE	Promoter	ENSMMUG00000063548	2231
Brain	Hypothalamus	RvO	14	77979879	77980011	133	5	0.457267	3.95964	0.036384	Hypermethylated	15				TRUE	Intron	ENSMMUG00000007921	844620	DLG2	discs large MAGUK scaffold protein 2
Brain	Hypothalamus	RvO	18	16312156	16312278	123	11	0.309913	3.95961	0.036384	Hypermethylated	10				TRUE	Distal Intergenic	ENSMMUG00000016615	27099	SERPINB7	serpin family B member 7
Brain	Hypothalamus	RvO	12	16331849	16333363	1515	8	0.431738	3.95959	0.036385	Hypermethylated	14				TRUE	Intron	ENSMMUG00000021403	387008	DPP10	dipeptidyl peptidase like 10
Brain	Hypothalamus	RvO	X	47734418	47736193	1776	13	0.371623	3.95956	0.036386	Hypermethylated	12				TRUE	Distal Intergenic	ENSMMUG00000014066	-39061	ZNF81	zinc finger protein 81
Brain	Hypothalamus	RvO	6	104835100	104835500	401	12	0.464814	3.95948	0.036391	Hypermethylated	15				TRUE	3' UTR	ENSMMUG00000018398	288869	EFNA5	ephrin A5
Brain	Hypothalamus	RvO	3	101875119	101876393	1275	6	0.509643	3.95947	0.036391	Hypermethylated	16				TRUE	Distal Intergenic	ENSMMUG00000032870	-466073	LOC114677224	small nucleolar RNA SNORA64/SNORA10 family
Brain	Hypothalamus	RvO	4	95964042	95965547	1506	6	0.347829	3.95947	0.036391	Hypermethylated	11				TRUE	Distal Intergenic	ENSMMUG00000015717	392831	HTR1B	5-hydroxytryptamine receptor 1B
Brain	Hypothalamus	RvO	15	92295990	92296344	355	6	0.371424	3.95946	0.036391	Hypermethylated	12				TRUE	Intron	ENSMMUG00000001043	14441	PRUNE2	prune homolog 2 with BCH domain
Brain	Hypothalamus	RvO	7	158782001	158782594	594	8	0.383841	3.95941	0.036395	Hypermethylated	12				TRUE	Distal Intergenic	ENSMMUG00000018610	69220	PAPOLA	poly(A) polymerase alpha
Brain	Hypothalamus	RvO	13	19900054	19900760	707	8	0.415792	3.95929	0.036405	Hypermethylated	13				TRUE	Distal Intergenic	ENSMMUG00000042492	-154455	LOC106993141	immunoglobulin kappa variable 2D-29-like
Brain	Hypothalamus	RvO	13	80582267	80582770	504	12	0.319449	3.95923	0.036411	Hypermethylated	10				TRUE	Distal Intergenic	ENSMMUG00000061450	-12558
Brain	Hypothalamus	RvO	14	55221613	55222138	526	13	0.345406	3.95921	0.036411	Hypermethylated	11				TRUE	Intron	ENSMMUG00000015785	5171	AMPD3	adenosine monophosphate deaminase 3
Brain	Hypothalamus	RvO	12	68871780	68874839	3060	16	0.266378	3.95918	0.036415	Hypermethylated	8				TRUE	Distal Intergenic	ENSMMUG00000015344	-10978	CERKL	ceramide kinase like
Brain	Hypothalamus	RvO	17	77548918	77549786	869	8	0.322102	3.95917	0.036415	Hypermethylated	10				TRUE	Intron	ENSMMUG00000040500	89176	DNAJC3	DnaJ heat shock protein family (Hsp40) member C3
Brain	Hypothalamus	RvO	2	192739640	192740607	968	10	0.359198	3.95897	0.036426	Hypermethylated	11				TRUE	Intron	ENSMMUG00000002327	432757	ROBO1	roundabout guidance receptor 1
Brain	Hypothalamus	RvO	20	6720785	6721100	316	5	0.413342	3.95896	0.036426	Hypermethylated	13				TRUE	Intron	ENSMMUG00000003458	610726
Brain	Hypothalamus	RvO	2	5438879	5439885	1007	5	0.473419	3.95889	0.036431	Hypermethylated	15				TRUE	Distal Intergenic	ENSMMUG00000055931	33753	LOC114676612	small nucleolar RNA U13
Brain	Hypothalamus	RvO	15	108296420	108297088	669	14	-0.311713	-3.95884	0.036432	Hypomethylated	-10				TRUE	Intron	ENSMMUG00000031598	8335	C15H9orf129	chromosome 15 C9orf129 homolog
Brain	Hypothalamus	RvO	12	120688340	120689321	982	24	0.281038	3.95852	0.036448	Hypermethylated	9				TRUE	Distal Intergenic	ENSMMUG00000023358	-10999	ATG16L1	autophagy related 16 like 1
Brain	Hypothalamus	RvO	12	63816240	63817837	1598	9	0.338388	3.95843	0.036453	Hypermethylated	11				TRUE	Promoter	ENSMMUG00000026635	1306
Brain	Hypothalamus	RvO	20	9339903	9340653	751	10	0.384552	3.95836	0.036456	Hypermethylated	12				TRUE	Downstream	ENSMMUG00000060060	26212
Brain	Hypothalamus	RvO	13	71067139	71067961	823	15	0.284987	3.95833	0.036459	Hypermethylated	9				TRUE	Distal Intergenic	ENSMMUG00000054398	-49128
Brain	Hypothalamus	RvO	1	147742616	147744268	1653	6	0.482033	3.95796	0.036496	Hypermethylated	15				TRUE	Distal Intergenic	ENSMMUG00000025559	-103110	LOC114674921	U6 spliceosomal RNA
Brain	Hypothalamus	RvO	10	88321245	88321786	542	14	0.339828	3.95794	0.036498	Hypermethylated	11				TRUE	Distal Intergenic	ENSMMUG00000013035	-36792
Brain	Hypothalamus	RvO	12	52348049	52349788	1740	12	-0.308153	-3.95793	0.036501	Hypomethylated	-10				TRUE	Distal Intergenic	ENSMMUG00000018840	-25646	SCN3A	sodium voltage-gated channel alpha subunit 3
Brain	Hypothalamus	RvO	16	71835661	71836407	747	8	0.444321	3.95791	0.036502	Hypermethylated	14				TRUE	Intron	ENSMMUG00000022120	18046	TMEM94	transmembrane protein 94
Brain	Hypothalamus	RvO	5	186950689	186951472	784	12	-0.378806	-3.95763	0.036516	Hypomethylated	-12				TRUE	Intron	ENSMMUG00000052063	15955
Brain	Hypothalamus	RvO	19	3291705	3292190	486	11	0.306769	3.95752	0.03652	Hypermethylated	10				TRUE	Intron	ENSMMUG00000003439	95629	NFIC	nuclear factor I C
Brain	Hypothalamus	RvO	4	28591445	28592100	656	5	0.407674	3.9575	0.036522	Hypermethylated	13				TRUE	Intron	ENSMMUG00000003134	94262	RNF217	ring finger protein 217
Brain	Hypothalamus	RvO	13	19588276	19589491	1216	19	0.315122	3.95749	0.036525	Hypermethylated	10				TRUE	Distal Intergenic	ENSMMUG00000003523	-419245	RMND5A	required for meiotic nuclear division 5 homolog A
Brain	Hypothalamus	RvO	4	66303506	66304023	518	21	-0.209319	-3.95748	0.036525	Hypomethylated	-7				TRUE	Distal Intergenic	ENSMMUG00000058104	-41112	LOC114677922	small nucleolar RNA U13
Brain	Hypothalamus	RvO	9	12285857	12287121	1265	16	-0.261127	-3.95741	0.036529	Hypomethylated	-8				TRUE	Intron	ENSMMUG00000037449	146993	CELF2	CUGBP Elav-like family member 2
Brain	Hypothalamus	RvO	X	44607059	44607349	291	7	-0.632241	-3.95738	0.036533	Hypomethylated	-20				TRUE	Distal Intergenic	ENSMMUG00000052193	34879
Brain	Hypothalamus	RvO	7	77469899	77470821	923	12	0.3517	3.95734	0.036538	Hypermethylated	11				TRUE	Distal Intergenic	ENSMMUG00000049763	-7539
Brain	Hypothalamus	RvO	15	111678480	111678727	248	7	0.520936	3.95732	0.036538	Hypermethylated	17				TRUE	Distal Intergenic	ENSMMUG00000054214	25804
Brain	Hypothalamus	RvO	10	27091082	27093000	1919	8	0.483415	3.95717	0.036545	Hypermethylated	15				TRUE	Distal Intergenic	ENSMMUG00000000066	63585	LOC114670534	immunoglobulin lambda-like polypeptide 1
Brain	Hypothalamus	RvO	1	6183809	6184420	612	9	-0.378721	-3.95714	0.036548	Hypomethylated	-12				TRUE	Distal Intergenic	ENSMMUG00000061742	-40419
Brain	Hypothalamus	RvO	10	14634234	14634944	711	11	0.362892	3.95713	0.036548	Hypermethylated	12				TRUE	Exon	ENSMMUG00000012351	21601	CSF2RB	colony stimulating factor 2 receptor subunit beta
Brain	Hypothalamus	RvO	5	6026523	6026967	445	12	-0.394682	-3.9571	0.036555	Hypomethylated	-13				TRUE	Intron	ENSMMUG00000017000	17482	TBC1D14	TBC1 domain family member 14
Brain	Hypothalamus	RvO	4	135504626	135504989	364	7	0.386019	3.95703	0.036561	Hypermethylated	12				TRUE	Distal Intergenic	ENSMMUG00000053296	40864
Brain	Hypothalamus	RvO	X	112293735	112294088	354	8	0.350215	3.95703	0.036561	Hypermethylated	11				TRUE	Distal Intergenic	ENSMMUG00000044994	43016
Brain	Hypothalamus	RvO	9	68336124	68337109	986	12	0.302985	3.95694	0.036568	Hypermethylated	10				TRUE	Intron	ENSMMUG00000015314	13349	TSPAN15	tetraspanin 15
Brain	Hypothalamus	RvO	14	6502329	6503041	713	8	0.312673	3.95693	0.036568	Hypermethylated	10		TRUE			Promoter	ENSMMUG00000019253	0	C14H11orf24	chromosome 14 C11orf24 homolog
Brain	Hypothalamus	RvO	14	124798391	124798785	395	5	-0.443052	-3.95692	0.036568	Hypomethylated	-14				TRUE	Intron	ENSMMUG00000020197	808177	NTM	neurotrimin
Brain	Hypothalamus	RvO	7	56665496	56666355	860	13	0.25914	3.9569	0.036568	Hypermethylated	8				TRUE	Distal Intergenic	ENSMMUG00000016164	52784	TMED3	transmembrane p24 trafficking protein 3
Brain	Hypothalamus	RvO	7	162882625	162883105	481	9	0.52077	3.95675	0.036578	Hypermethylated	17				TRUE	Distal Intergenic	ENSMMUG00000057897	34149
Brain	Hypothalamus	RvO	7	132086231	132086852	622	7	0.521394	3.95673	0.036579	Hypermethylated	17				TRUE	Intron	ENSMMUG00000017430	61626	SMOC1	SPARC related modular calcium binding 1
Brain	Hypothalamus	RvO	20	18126037	18128378	2342	22	0.258228	3.95665	0.036583	Hypermethylated	8				TRUE	Exon	ENSMMUG00000051373	73767	CLEC19A	C-type lectin domain containing 19A
Brain	Hypothalamus	RvO	20	18437890	18438421	532	13	0.375191	3.95658	0.036588	Hypermethylated	12				TRUE	Exon	ENSMMUG00000013338	54932	VPS35L	VPS35 endosomal protein sorting factor like
Brain	Hypothalamus	RvO	3	142920842	142921257	416	7	0.497376	3.95655	0.036589	Hypermethylated	16				TRUE	Intron	ENSMMUG00000006779	23023	MET	MET proto-oncogene, receptor tyrosine kinase
Brain	Hypothalamus	RvO	1	146997238	146997985	748	7	0.435109	3.95648	0.036593	Hypermethylated	14				TRUE	Intron	ENSMMUG00000020218	137781	AK5	adenylate kinase 5
Brain	Hypothalamus	RvO	X	84793504	84794126	623	7	-0.3787	-3.9563	0.036602	Hypomethylated	-12				TRUE	Distal Intergenic	ENSMMUG00000036929	-179320	LOC114675273	small nucleolar RNA ACA64
Brain	Hypothalamus	RvO	7	56094265	56094435	171	6	0.435769	3.9561	0.036616	Hypermethylated	14		TRUE			Intron	ENSMMUG00000010716	13550	ADAMTS7	ADAM metallopeptidase with thrombospondin type 1 motif 7
Brain	Hypothalamus	RvO	15	28633034	28633656	623	16	0.258277	3.95605	0.036619	Hypermethylated	8				TRUE	Exon	ENSMMUG00000031973	63162	COL27A1	collagen type XXVII alpha 1 chain
Brain	Hypothalamus	RvO	16	62861435	62861846	412	8	0.302502	3.95598	0.03662	Hypermethylated	10				TRUE	Intron	ENSMMUG00000018378	181848	PRKCA	protein kinase C alpha
Brain	Hypothalamus	RvO	17	90738482	90738767	286	5	-0.453609	-3.95587	0.03663	Hypomethylated	-14				TRUE	Distal Intergenic	ENSMMUG00000062907	-295029
Brain	Hypothalamus	RvO	12	124811071	124811572	502	15	0.437974	3.95578	0.036636	Hypermethylated	14				TRUE	Promoter	ENSMMUG00000014049	1990	COL6A3	collagen type VI alpha 3 chain
Brain	Hypothalamus	RvO	6	164965237	164965560	324	5	-0.385384	-3.95567	0.036641	Hypomethylated	-12				TRUE	Distal Intergenic	ENSMMUG00000057465	129215
Brain	Hypothalamus	RvO	3	55136364	55136986	623	10	-0.256923	-3.9556	0.036642	Hypomethylated	-8				TRUE	Distal Intergenic	ENSMMUG00000059997	662172
Brain	Hypothalamus	RvO	13	5994491	5994878	388	10	0.320197	3.95543	0.036658	Hypermethylated	10				TRUE	Intron	ENSMMUG00000016533	18065	IL1RL2	interleukin 1 receptor like 2
Brain	Hypothalamus	RvO	5	6184455	6184832	378	13	0.327552	3.95543	0.036658	Hypermethylated	10			TRUE		Promoter	ENSMMUG00000016999	-2706	KIAA0232	KIAA0232
Brain	Hypothalamus	RvO	10	91978582	91979255	674	16	0.274383	3.95539	0.036661	Hypermethylated	9				TRUE	Distal Intergenic	ENSMMUG00000063364	-37988	LOC114670723	U6 spliceosomal RNA
Brain	Hypothalamus	RvO	4	153132734	153133490	757	13	-0.272413	-3.95537	0.036662	Hypomethylated	-9				TRUE	Distal Intergenic	ENSMMUG00000053089	-76427
Brain	Hypothalamus	RvO	18	27542461	27543035	575	11	-0.313934	-3.95536	0.036662	Hypomethylated	-10				TRUE	Distal Intergenic	ENSMMUG00000056385	246179
Brain	Hypothalamus	RvO	14	8639062	8639506	445	11	0.40208	3.95521	0.036673	Hypermethylated	13			TRUE		Promoter	ENSMMUG00000008654	3000	C14H11orf68	chromosome 14 C11orf68 homolog
Brain	Hypothalamus	RvO	8	137443761	137444218	458	6	-0.510419	-3.95515	0.036674	Hypomethylated	-16				TRUE	Distal Intergenic	ENSMMUG00000054757	79886
Brain	Hypothalamus	RvO	12	92706063	92707166	1104	16	-0.266578	-3.95492	0.036698	Hypomethylated	-8				TRUE	Intron	ENSMMUG00000014814	768768	PARD3B	par-3 family cell polarity regulator beta
Brain	Hypothalamus	RvO	19	24243234	24243386	153	6	-0.268041	-3.95491	0.036698	Hypomethylated	-9				TRUE	Distal Intergenic	ENSMMUG00000055900	1046897
Brain	Hypothalamus	RvO	11	2890874	2891985	1112	24	0.31548	3.95486	0.036704	Hypermethylated	10				TRUE	Distal Intergenic	ENSMMUG00000007405	-8582	FKBP4	FKBP prolyl isomerase 4
Brain	Hypothalamus	RvO	8	58742540	58743453	914	7	-0.335459	-3.95485	0.036706	Hypomethylated	-11				TRUE	Intron	ENSMMUG00000055289	93891	FAM110B	family with sequence similarity 110 member B
Brain	Hypothalamus	RvO	2	72859263	72859699	437	5	0.477853	3.95476	0.036715	Hypermethylated	15				TRUE	Intron	ENSMMUG00000020734	62343	GOLIM4	golgi integral membrane protein 4
Brain	Hypothalamus	RvO	11	21029161	21029563	403	5	0.575634	3.95474	0.036716	Hypermethylated	18				TRUE	Intron	ENSMMUG00000016243	175869	AEBP2	AE binding protein 2
Brain	Hypothalamus	RvO	14	90851069	90851562	494	5	0.630589	3.95465	0.036723	Hypermethylated	20				TRUE	Distal Intergenic	ENSMMUG00000052417	525971
Brain	Hypothalamus	RvO	5	36356094	36357148	1055	15	0.28124	3.95463	0.036724	Hypermethylated	9				TRUE	Distal Intergenic	ENSMMUG00000003676	-24043	NWD2	NACHT and WD repeat domain containing 2
Brain	Hypothalamus	RvO	14	40811319	40812597	1279	10	0.369673	3.95461	0.036725	Hypermethylated	12				TRUE	Intron	ENSMMUG00000020430	161713	LUZP2	leucine zipper protein 2
Brain	Hypothalamus	RvO	7	104861972	104862910	939	5	-0.286267	-3.95457	0.036728	Hypomethylated	-9				TRUE	Distal Intergenic	ENSMMUG00000058637	52586
Brain	Hypothalamus	RvO	8	26738167	26739020	854	10	-0.396628	-3.95455	0.036729	Hypomethylated	-13				TRUE	Distal Intergenic	ENSMMUG00000042420	37664	PNMA2	PNMA family member 2
Brain	Hypothalamus	RvO	10	31555640	31556268	629	11	0.399959	3.95451	0.036729	Hypermethylated	13				TRUE	Intron	ENSMMUG00000022167	81727	PI4KA	phosphatidylinositol 4-kinase alpha
Brain	Hypothalamus	RvO	18	65655943	65656427	485	13	0.322496	3.95448	0.036731	Hypermethylated	10				TRUE	Intron	ENSMMUG00000001471	17312	DLGAP1	DLG associated protein 1
Brain	Hypothalamus	RvO	10	7806048	7806938	891	10	0.336641	3.95441	0.036735	Hypermethylated	11				TRUE	Exon	ENSMMUG00000005769	111519	EFCAB6	EF-hand calcium binding domain 6
Brain	Hypothalamus	RvO	8	22569080	22569370	291	8	-0.373896	-3.95437	0.036739	Hypomethylated	-12				TRUE	Intron	ENSMMUG00000017713	23845	SLC39A14	solute carrier family 39 member 14
Brain	Hypothalamus	RvO	16	68730308	68730807	500	8	0.31264	3.9543	0.036749	Hypermethylated	10				TRUE	Intron	ENSMMUG00000062176	161888	LOC106994123	uncharacterized LOC106994123
Brain	Hypothalamus	RvO	8	68626963	68628128	1166	7	0.527223	3.9543	0.036749	Hypermethylated	17				TRUE	Intron	ENSMMUG00000016023	44637	PREX2	phosphatidylinositol-3,4,5-trisphosphate dependent Rac exchange factor 2
Brain	Hypothalamus	RvO	10	26884669	26885446	778	17	0.386453	3.95427	0.03675	Hypermethylated	12				TRUE	Distal Intergenic	ENSMMUG00000051997	52332
Brain	Hypothalamus	RvO	6	137059097	137059873	777	48	0.356808	3.95425	0.036752	Hypermethylated	11	TRUE	TRUE			Intron	ENSMMUG00000001941	110172	CXXC5	CXXC finger protein 5
Brain	Hypothalamus	RvO	14	120318009	120319031	1023	12	0.300093	3.9542	0.036756	Hypermethylated	10				TRUE	Promoter	ENSMMUG00000052997	1422
Brain	Hypothalamus	RvO	4	134032347	134033076	730	7	0.459975	3.9542	0.036756	Hypermethylated	15		TRUE	TRUE		Promoter	ENSMMUG00000015906	2339	FANCE	FA complementation group E
Brain	Hypothalamus	RvO	12	125296573	125297244	672	18	-0.322154	-3.95404	0.036767	Hypomethylated	-10				TRUE	Intron	ENSMMUG00000018482	36196	UBE2F	ubiquitin conjugating enzyme E2 F (putative)
Brain	Hypothalamus	RvO	4	9486176	9487860	1685	42	0.241844	3.95404	0.036767	Hypermethylated	8				TRUE	Intron	ENSMMUG00000006147	18671	AGPAT4	1-acylglycerol-3-phosphate O-acyltransferase 4
Brain	Hypothalamus	RvO	5	135108971	135110886	1916	9	0.388343	3.95398	0.036771	Hypermethylated	12				TRUE	Distal Intergenic	ENSMMUG00000064375	246639	LOC114678635	U4 spliceosomal RNA
Brain	Hypothalamus	RvO	2	122472054	122472616	563	6	0.559627	3.95397	0.036773	Hypermethylated	18				TRUE	Intron	ENSMMUG00000001529	128708	SLC25A26	solute carrier family 25 member 26
Brain	Hypothalamus	RvO	14	69716940	69717444	505	10	0.319252	3.95394	0.036777	Hypermethylated	10				TRUE	3' UTR	ENSMMUG00000022403	11767	LRRC32	leucine rich repeat containing 32
Brain	Hypothalamus	RvO	20	75527336	75527831	496	25	0.334154	3.95383	0.036794	Hypermethylated	11				TRUE	Intron	ENSMMUG00000053494	62321	ZFPM1	zinc finger protein, FOG family member 1
Brain	Hypothalamus	RvO	9	91825408	91826316	909	8	0.236187	3.9537	0.0368	Hypermethylated	8			TRUE	TRUE	Distal Intergenic	ENSMMUG00000000242	-3659	PPP1R3C	protein phosphatase 1 regulatory subunit 3C
Brain	Hypothalamus	RvO	9	126961145	126961807	663	9	0.366858	3.95355	0.036808	Hypermethylated	12				TRUE	Intron	ENSMMUG00000009663	143277	C9H10orf90	chromosome 9 C10orf90 homolog
Brain	Hypothalamus	RvO	16	38276104	38277507	1404	12	0.33559	3.95354	0.036809	Hypermethylated	11			TRUE		Promoter	ENSMMUG00000008423	0	SEPTIN4	septin 4
Brain	Hypothalamus	RvO	20	43491497	43491977	481	7	0.320056	3.95347	0.036818	Hypermethylated	10				TRUE	Intron	ENSMMUG00000019900	98591	GNAO1	G protein subunit alpha o1
Brain	Hypothalamus	RvO	X	131514807	131517115	2309	20	0.338643	3.95341	0.036822	Hypermethylated	11				TRUE	Distal Intergenic	ENSMMUG00000018715	-6494	LOC709152	cancer/testis antigen 55-like
Brain	Hypothalamus	RvO	8	56052501	56053750	1250	11	0.381659	3.95323	0.036835	Hypermethylated	12				TRUE	Intron	ENSMMUG00000003733	317853	XKR4	XK related 4
Brain	Hypothalamus	RvO	12	2120673	2121066	394	11	0.341031	3.95321	0.036838	Hypermethylated	11		TRUE			Promoter	ENSMMUG00000064589	-1935
Brain	Hypothalamus	RvO	8	8540416	8542690	2275	18	0.208795	3.95318	0.036841	Hypermethylated	7				TRUE	Promoter	ENSMMUG00000040877	-1792	LOC719571	zinc finger protein 705A
Brain	Hypothalamus	RvO	4	11486142	11486532	391	8	0.344213	3.95315	0.036843	Hypermethylated	11				TRUE	Distal Intergenic	ENSMMUG00000011994	-60336	TAGAP	T cell activation RhoGTPase activating protein
Brain	Hypothalamus	RvO	4	102708063	102709230	1168	7	0.411875	3.95312	0.036845	Hypermethylated	13				TRUE	Intron	ENSMMUG00000005574	230138	COL19A1	collagen type XIX alpha 1 chain
Brain	Hypothalamus	RvO	10	70724455	70724968	514	5	0.294358	3.9531	0.036846	Hypermethylated	9				TRUE	Intron	ENSMMUG00000007335	50008	CEP250	centrosomal protein 250
Brain	Hypothalamus	RvO	4	3301283	3301560	278	9	0.348225	3.95307	0.036848	Hypermethylated	11			TRUE	TRUE	Promoter	ENSMMUG00000005680	2103	TTLL2	tubulin tyrosine ligase like 2
Brain	Hypothalamus	RvO	14	80757864	80758984	1121	5	0.464298	3.953	0.036852	Hypermethylated	15				TRUE	Distal Intergenic	ENSMMUG00000036242	-24926	LOC114672468	U6 spliceosomal RNA
Brain	Hypothalamus	RvO	8	128270293	128271005	713	17	0.457451	3.95296	0.036853	Hypermethylated	15				TRUE	Intron	ENSMMUG00000062103	113548	LOC106999943	uncharacterized LOC106999943
Brain	Hypothalamus	RvO	X	121640320	121641276	957	7	0.549087	3.95282	0.036866	Hypermethylated	17				TRUE	Distal Intergenic	ENSMMUG00000045878	62814	TEX13C	TEX13 family member C
Brain	Hypothalamus	RvO	3	147351258	147353201	1944	15	0.231606	3.9528	0.036866	Hypermethylated	7				TRUE	Distal Intergenic	ENSMMUG00000002434	-8440	ING3	inhibitor of growth family member 3
Brain	Hypothalamus	RvO	3	8487013	8488814	1802	20	0.270579	3.9528	0.036866	Hypermethylated	9				TRUE	Distal Intergenic	ENSMMUG00000056593	58425	LOC114677262	small nucleolar RNA U13
Brain	Hypothalamus	RvO	11	131492998	131493283	286	6	-0.486517	-3.95278	0.036868	Hypomethylated	-15			TRUE		Distal Intergenic	ENSMMUG00000058757	-6849	LOC114671095	uncharacterized LOC114671095
Brain	Hypothalamus	RvO	13	99093426	99094049	624	16	0.269696	3.95276	0.03687	Hypermethylated	9				TRUE	Intron	ENSMMUG00000051753	52492
Brain	Hypothalamus	RvO	7	89857444	89857901	458	15	0.299652	3.95275	0.036873	Hypermethylated	10				TRUE	Distal Intergenic	ENSMMUG00000060715	-375614
Brain	Hypothalamus	RvO	3	172488179	172490749	2571	19	-0.305682	-3.95274	0.036873	Hypomethylated	-10				TRUE	Distal Intergenic	ENSMMUG00000015772	-41913	CNTNAP2	contactin associated protein 2
Brain	Hypothalamus	RvO	2	90721672	90722634	963	8	0.409476	3.95269	0.036875	Hypermethylated	13				TRUE	Intron	ENSMMUG00000023814	110580	MAP3K13	mitogen-activated protein kinase kinase kinase 13
Brain	Hypothalamus	RvO	18	6278109	6278531	423	7	-0.529178	-3.95268	0.036876	Hypomethylated	-17				TRUE	Distal Intergenic	ENSMMUG00000038921	-57188
Brain	Hypothalamus	RvO	14	95161990	95162877	888	8	0.533523	3.95264	0.036879	Hypermethylated	17				TRUE	Distal Intergenic	ENSMMUG00000020783	23871	ANGPTL5	angiopoietin like 5
Brain	Hypothalamus	RvO	13	58122273	58123741	1469	9	0.363887	3.9525	0.036889	Hypermethylated	12				TRUE	5' UTR	ENSMMUG00000038179	409740	NRXN1	neurexin 1
Brain	Hypothalamus	RvO	1	15643916	15644430	515	6	-0.514471	-3.95242	0.036897	Hypomethylated	-16				TRUE	Exon	ENSMMUG00000009226	44869	MAP3K21	mitogen-activated protein kinase kinase kinase 21
Brain	Hypothalamus	RvO	4	71460581	71461663	1083	5	0.382998	3.95242	0.036897	Hypermethylated	12				TRUE	Intron	ENSMMUG00000009856	424877	GRIK2	glutamate ionotropic receptor kainate type subunit 2
Brain	Hypothalamus	RvO	X	45391015	45391569	555	5	0.454571	3.95239	0.036898	Hypermethylated	14				TRUE	Distal Intergenic	ENSMMUG00000041157	-283081	DIPK2B	divergent protein kinase domain 2B
Brain	Hypothalamus	RvO	9	98809878	98810222	345	15	0.354532	3.95235	0.036898	Hypermethylated	11				TRUE	Promoter	ENSMMUG00000060995	-197
Brain	Hypothalamus	RvO	14	125084893	125085392	500	6	0.415529	3.95235	0.036898	Hypermethylated	13				TRUE	Intron	ENSMMUG00000047242	468690	OPCML	opioid binding protein/cell adhesion molecule like
Brain	Hypothalamus	RvO	9	103144737	103145422	686	14	-0.440407	-3.95234	0.036898	Hypomethylated	-14				TRUE	Intron	ENSMMUG00000004396	119066	SUFU	SUFU negative regulator of hedgehog signaling
Brain	Hypothalamus	RvO	13	26698691	26699994	1304	10	-0.405816	-3.95209	0.036918	Hypomethylated	-13				TRUE	Distal Intergenic	ENSMMUG00000040220	-133319
Brain	Hypothalamus	RvO	14	49247934	49248914	981	6	-0.332761	-3.95206	0.03692	Hypomethylated	-11				TRUE	Intron	ENSMMUG00000002753	95060	SOX6	SRY-box transcription factor 6
Brain	Hypothalamus	RvO	12	124607708	124608400	693	8	0.476159	3.95199	0.036923	Hypermethylated	15				TRUE	Distal Intergenic	ENSMMUG00000050699	-19825
Brain	Hypothalamus	RvO	2	3188692	3189022	331	5	-0.428381	-3.95195	0.036925	Hypomethylated	-14				TRUE	Intron	ENSMMUG00000053756	91878
Brain	Hypothalamus	RvO	4	101855788	101856538	751	10	0.505214	3.95194	0.036927	Hypermethylated	16				TRUE	Distal Intergenic	ENSMMUG00000058487	-73560	B3GAT2	beta-1,3-glucuronyltransferase 2
Brain	Hypothalamus	RvO	20	29177334	29178525	1192	11	0.296132	3.95184	0.036934	Hypermethylated	9				TRUE	Distal Intergenic	ENSMMUG00000006133	-18321
Brain	Hypothalamus	RvO	14	39049170	39050137	968	8	-0.384382	-3.95183	0.036934	Hypomethylated	-12				TRUE	Intron	ENSMMUG00000012924	225183	ANO3	anoctamin 3
Brain	Hypothalamus	RvO	14	11013601	11014237	637	9	0.321116	3.95182	0.036934	Hypermethylated	10				TRUE	3' UTR	ENSMMUG00000005775	63656	PLAAT3	phospholipase A and acyltransferase 3
Brain	Hypothalamus	RvO	19	51601530	51602024	495	6	0.423413	3.95179	0.036936	Hypermethylated	13				TRUE	Distal Intergenic	ENSMMUG00000002309	12237	LOC720019	60S ribosomal protein L12-like
Brain	Hypothalamus	RvO	19	50599544	50600471	928	21	0.343496	3.95164	0.03695	Hypermethylated	11	TRUE	TRUE			Exon	ENSMMUG00000009357	28143	SHANK1	SH3 and multiple ankyrin repeat domains 1
Brain	Hypothalamus	RvO	1	185781625	185782180	556	11	0.302212	3.95164	0.03695	Hypermethylated	10		TRUE			Distal Intergenic	ENSMMUG00000023634	38766	RRAGC	Ras related GTP binding C
Brain	Hypothalamus	RvO	12	5659503	5659741	239	12	-0.460583	-3.9516	0.036953	Hypomethylated	-15				TRUE	Distal Intergenic	ENSMMUG00000057571	-41493
Brain	Hypothalamus	RvO	6	123116926	123117896	971	7	-0.374627	-3.95158	0.036953	Hypomethylated	-12				TRUE	Intron	ENSMMUG00000051061	128868
Brain	Hypothalamus	RvO	1	96235602	96236118	517	11	0.459946	3.95153	0.036955	Hypermethylated	15				TRUE	Intron	ENSMMUG00000017793	68306	KCNN3	potassium calcium-activated channel subfamily N member 3
Brain	Hypothalamus	RvO	7	30091933	30093757	1825	7	0.453148	3.95118	0.036982	Hypermethylated	14				TRUE	Intron	ENSMMUG00000001242	16096	WDR72	WD repeat domain 72
Brain	Hypothalamus	RvO	16	56436597	56437137	541	20	-0.36461	-3.95116	0.036983	Hypomethylated	-12				TRUE	Downstream	ENSMMUG00000000713	10491	HEXIM2	HEXIM P-TEFb complex subunit 2
Brain	Hypothalamus	RvO	X	63174725	63175960	1236	9	0.354688	3.95109	0.036989	Hypermethylated	11				TRUE	Distal Intergenic	ENSMMUG00000002805	366042	HEPH	hephaestin
Brain	Hypothalamus	RvO	7	16970932	16971371	440	19	-0.334652	-3.95107	0.036989	Hypomethylated	-11				TRUE	Distal Intergenic	ENSMMUG00000052996	10040
Brain	Hypothalamus	RvO	5	98027478	98027777	300	15	0.326949	3.95102	0.036994	Hypermethylated	10	TRUE	TRUE			Exon	ENSMMUG00000047796	68284
Brain	Hypothalamus	RvO	6	70751875	70752338	464	17	0.432621	3.95102	0.036995	Hypermethylated	14				TRUE	Intron	ENSMMUG00000017897	271283	ARHGEF28	Rho guanine nucleotide exchange factor 28
Brain	Hypothalamus	RvO	1	149480636	149481575	940	5	0.37244	3.95093	0.037002	Hypermethylated	12				TRUE	Distal Intergenic	ENSMMUG00000058507	58776
Brain	Hypothalamus	RvO	2	137426800	137427429	630	6	0.3459	3.95087	0.037009	Hypermethylated	11				TRUE	Distal Intergenic	ENSMMUG00000049435	-132632
Brain	Hypothalamus	RvO	11	4061223	4061661	439	7	0.380415	3.95083	0.037013	Hypermethylated	12				TRUE	Distal Intergenic	ENSMMUG00000057580	79543
Brain	Hypothalamus	RvO	6	117774178	117778241	4064	18	0.259179	3.95074	0.037018	Hypermethylated	8				TRUE	Distal Intergenic	ENSMMUG00000054187	281349
Brain	Hypothalamus	RvO	16	69262059	69262548	490	11	0.503045	3.9506	0.037028	Hypermethylated	16				TRUE	Intron	ENSMMUG00000014195	147261	SLC39A11	solute carrier family 39 member 11
Brain	Hypothalamus	RvO	1	165580298	165580876	579	5	-0.332412	-3.95056	0.037031	Hypomethylated	-11				TRUE	Distal Intergenic	ENSMMUG00000059326	-70542	JUN	Jun proto-oncogene, AP-1 transcription factor subunit
Brain	Hypothalamus	RvO	8	135995451	135995790	340	10	0.433662	3.95047	0.037038	Hypermethylated	14				TRUE	Distal Intergenic	ENSMMUG00000026087	9584	LOC114680535	U1 spliceosomal RNA
Brain	Hypothalamus	RvO	11	24304891	24307323	2433	18	0.28701	3.95037	0.037045	Hypermethylated	9				TRUE	Distal Intergenic	ENSMMUG00000049754	139347
Brain	Hypothalamus	RvO	11	118310706	118312026	1321	9	0.361663	3.95021	0.037057	Hypermethylated	12				TRUE	Distal Intergenic	ENSMMUG00000051419	-43756
Brain	Hypothalamus	RvO	2	156622492	156623218	727	12	0.353803	3.95018	0.037059	Hypermethylated	11				TRUE	Intron	ENSMMUG00000000905	12090	POPDC2	popeye domain containing 2
Brain	Hypothalamus	RvO	X	105348682	105351639	2958	28	0.366887	3.95007	0.037064	Hypermethylated	12				TRUE	Exon	ENSMMUG00000007235	141369	COL4A5	collagen type IV alpha 5 chain
Brain	Hypothalamus	RvO	12	3833599	3834544	946	39	0.243777	3.95001	0.037068	Hypermethylated	8			TRUE	TRUE	Intron	ENSMMUG00000000376	41966	BIN1	bridging integrator 1
Brain	Hypothalamus	RvO	3	154710401	154710851	451	11	0.32953	3.95001	0.037068	Hypermethylated	10		TRUE			Promoter	ENSMMUG00000005322	1841	LEP	leptin
Brain	Hypothalamus	RvO	9	45195723	45196389	667	11	0.317992	3.95001	0.037068	Hypermethylated	10				TRUE	Distal Intergenic	ENSMMUG00000012181	-78136	CXCL12	C-X-C motif chemokine ligand 12
Brain	Hypothalamus	RvO	15	88303710	88304790	1081	11	0.29851	3.95	0.037069	Hypermethylated	10				TRUE	Distal Intergenic	ENSMMUG00000013303	143211	ALDH1A1	aldehyde dehydrogenase 1 family member A1
Brain	Hypothalamus	RvO	14	4078110	4078440	331	18	0.255759	3.94976	0.037082	Hypermethylated	8				TRUE	Intron	ENSMMUG00000019736	399150	SHANK2	SH3 and multiple ankyrin repeat domains 2
Brain	Hypothalamus	RvO	16	5022653	5023240	588	7	0.540867	3.94973	0.037084	Hypermethylated	17				TRUE	Promoter	ENSMMUG00000057987	1709	SCIMP	SLP adaptor and CSK interacting membrane protein
Brain	Hypothalamus	RvO	11	36200221	36202150	1930	36	0.186759	3.94967	0.037087	Hypermethylated	6				TRUE	Distal Intergenic	ENSMMUG00000059999	236832
Brain	Hypothalamus	RvO	7	141088832	141089396	565	23	-0.301458	-3.94964	0.037088	Hypomethylated	-10				TRUE	Intron	ENSMMUG00000013842	712100	NRXN3	neurexin 3
Brain	Hypothalamus	RvO	20	65036365	65037106	742	11	-0.407579	-3.94963	0.037088	Hypomethylated	-13				TRUE	Distal Intergenic	ENSMMUG00000051335	-28041	CLEC3A	C-type lectin domain family 3 member A
Brain	Hypothalamus	RvO	1	5686987	5687082	96	5	-0.433226	-3.94958	0.037091	Hypomethylated	-14				TRUE	Intron	ENSMMUG00000019994	192255	SDCCAG8	SHH signaling and ciliogenesis regulator SDCCAG8
Brain	Hypothalamus	RvO	5	1110535	1111136	602	22	0.281619	3.9495	0.037097	Hypermethylated	9				TRUE	Intron	ENSMMUG00000015507	20278	RNF212	ring finger protein 212
Brain	Hypothalamus	RvO	12	44414392	44415040	649	9	0.333831	3.94946	0.037097	Hypermethylated	11				TRUE	3' UTR	ENSMMUG00000038413	4377	ERMN	ermin
Brain	Hypothalamus	RvO	X	47491677	47492842	1166	12	0.493892	3.94938	0.037101	Hypermethylated	16				TRUE	Distal Intergenic	ENSMMUG00000061114	-6360
Brain	Hypothalamus	RvO	14	116643834	116644968	1135	6	0.333275	3.94935	0.037105	Hypermethylated	11		TRUE	TRUE		Promoter	ENSMMUG00000000343	-1762	SCN3B	sodium voltage-gated channel beta subunit 3
Brain	Hypothalamus	RvO	9	129887259	129888164	906	9	0.30203	3.94933	0.037106	Hypermethylated	10				TRUE	Distal Intergenic	ENSMMUG00000011446	-14914	MGMT	O-6-methylguanine-DNA methyltransferase
Brain	Hypothalamus	RvO	2	89902038	89903640	1603	25	-0.269995	-3.94924	0.03711	Hypomethylated	-9				TRUE	Promoter	ENSMMUG00000057322	-1180
Brain	Hypothalamus	RvO	3	56902207	56902842	636	11	-0.526185	-3.94918	0.037112	Hypomethylated	-17				TRUE	Distal Intergenic	ENSMMUG00000010035	37294	LOC708683	zinc finger protein 92
Brain	Hypothalamus	RvO	6	68295706	68295831	126	5	-0.348616	-3.94909	0.037116	Hypomethylated	-11				TRUE	Intron	ENSMMUG00000009057	13194	BDP1	B double prime 1, subunit of RNA polymerase III transcription initiation factor IIIB
Brain	Hypothalamus	RvO	10	5895142	5895893	752	18	0.312545	3.94894	0.037124	Hypermethylated	10				TRUE	Distal Intergenic	ENSMMUG00000059118	-7028
Brain	Hypothalamus	RvO	8	125893371	125893789	419	10	0.371021	3.94892	0.037125	Hypermethylated	12				TRUE	Distal Intergenic	ENSMMUG00000053001	-28852
Brain	Hypothalamus	RvO	16	61649193	61649527	335	13	0.33807	3.94889	0.037131	Hypermethylated	11				TRUE	Distal Intergenic	ENSMMUG00000014521	114028	RGS9	regulator of G protein signaling 9
Brain	Hypothalamus	RvO	5	155049667	155051992	2326	15	0.252023	3.94882	0.037137	Hypermethylated	8				TRUE	Distal Intergenic	ENSMMUG00000018272	186147	GRIA2	glutamate ionotropic receptor AMPA type subunit 2
Brain	Hypothalamus	RvO	17	67889036	67889929	894	6	0.652655	3.9488	0.037139	Hypermethylated	21				TRUE	Distal Intergenic	ENSMMUG00000059045	-107762
Brain	Hypothalamus	RvO	10	9153707	9154196	490	19	0.267441	3.94876	0.037141	Hypermethylated	9	TRUE	TRUE			Intron	ENSMMUG00000002656	26880	TCF20	transcription factor 20
Brain	Hypothalamus	RvO	5	17576737	17577138	402	6	0.369287	3.94863	0.037154	Hypermethylated	12				TRUE	Distal Intergenic	ENSMMUG00000052503	113603
Brain	Hypothalamus	RvO	X	41085687	41086364	678	20	-0.364487	-3.94855	0.037162	Hypomethylated	-12				TRUE	Distal Intergenic	ENSMMUG00000063721	63520
Brain	Hypothalamus	RvO	14	58440940	58442855	1916	10	0.369058	3.94852	0.037163	Hypermethylated	12				TRUE	Intron	ENSMMUG00000004267	54117	SYT9	synaptotagmin 9
Brain	Hypothalamus	RvO	6	175262837	175263265	429	10	-0.334785	-3.94847	0.03717	Hypomethylated	-11		TRUE			Distal Intergenic	ENSMMUG00000057777	13029	PROP1	PROP paired-like homeobox 1
Brain	Hypothalamus	RvO	9	65091265	65091563	299	6	0.375124	3.94845	0.037171	Hypermethylated	12				TRUE	Distal Intergenic	ENSMMUG00000025285	-14832
Brain	Hypothalamus	RvO	12	50456073	50456703	631	7	0.28534	3.94845	0.037171	Hypermethylated	9		TRUE	TRUE		Intron	ENSMMUG00000057567	27014
Brain	Hypothalamus	RvO	1	144600609	144605372	4764	18	0.209934	3.94845	0.037171	Hypermethylated	7				TRUE	Distal Intergenic	ENSMMUG00000025711	49329	LOC114675110	small nucleolar RNA SNORA32
Brain	Hypothalamus	RvO	7	141718503	141719462	960	7	0.400577	3.94838	0.037174	Hypermethylated	13				TRUE	Intron	ENSMMUG00000013842	1341771	NRXN3	neurexin 3
Brain	Hypothalamus	RvO	13	101536679	101537341	663	10	0.352956	3.94832	0.037182	Hypermethylated	11				TRUE	Distal Intergenic	ENSMMUG00000037908	159207	LOC114671779	proline-rich protein, Y-linked-like
Brain	Hypothalamus	RvO	13	25850136	25850452	317	5	-0.447349	-3.94826	0.037186	Hypomethylated	-14				TRUE	Distal Intergenic	ENSMMUG00000052753	-161708	LOC114672063	U2 spliceosomal RNA
Brain	Hypothalamus	RvO	5	26274184	26275259	1076	6	0.50066	3.94824	0.037186	Hypermethylated	16				TRUE	Distal Intergenic	ENSMMUG00000025643	-94951
Brain	Hypothalamus	RvO	X	53219168	53220095	928	9	0.492893	3.94823	0.037187	Hypermethylated	16				TRUE	Distal Intergenic	ENSMMUG00000009296	-39054	HSD17B10	hydroxysteroid 17-beta dehydrogenase 10
Brain	Hypothalamus	RvO	7	96715362	96715612	251	6	0.378277	3.94819	0.037191	Hypermethylated	12				TRUE	Distal Intergenic	ENSMMUG00000012576	-12064	SNX6	sorting nexin 6
Brain	Hypothalamus	RvO	15	298020	298499	480	15	0.522464	3.94817	0.037192	Hypermethylated	17				TRUE	Intron	ENSMMUG00000009187	18392	CACNA1B	calcium voltage-gated channel subunit alpha1 B
Brain	Hypothalamus	RvO	11	115068175	115068868	694	13	-0.395125	-3.94817	0.037193	Hypomethylated	-13				TRUE	Intron	ENSMMUG00000052645	8987
Brain	Hypothalamus	RvO	16	75856904	75857263	360	15	0.272061	3.94812	0.037199	Hypermethylated	9				TRUE	Intron	ENSMMUG00000023028	78243	RBFOX3	RNA binding fox-1 homolog 3
Brain	Hypothalamus	RvO	9	24238977	24239898	922	16	0.284734	3.94811	0.0372	Hypermethylated	9			TRUE	TRUE	3' UTR	ENSMMUG00000019011	135935	C9H10orf67	chromosome 9 C10orf67 homolog
Brain	Hypothalamus	RvO	20	4360382	4360980	599	13	0.449903	3.94808	0.037203	Hypermethylated	14				TRUE	Distal Intergenic	ENSMMUG00000059545	5007
Brain	Hypothalamus	RvO	19	13248546	13248726	181	8	0.442294	3.94787	0.03722	Hypermethylated	14				TRUE	Distal Intergenic	ENSMMUG00000056233	-24454
Brain	Hypothalamus	RvO	9	100643043	100643979	937	5	0.38486	3.94785	0.03722	Hypermethylated	12		TRUE	TRUE		Promoter	ENSMMUG00000018470	1504	ERLIN1	ER lipid raft associated 1
Brain	Hypothalamus	RvO	3	79208321	79209891	1571	10	0.357278	3.94782	0.037221	Hypermethylated	11				TRUE	Intron	ENSMMUG00000006980	65058	SEPTIN7	septin 7
Brain	Hypothalamus	RvO	3	134576196	134577548	1353	11	0.36562	3.94782	0.037221	Hypermethylated	12				TRUE	Intron	ENSMMUG00000021293	198886	NRCAM	neuronal cell adhesion molecule
Brain	Hypothalamus	RvO	4	132351839	132352271	433	10	0.319602	3.94781	0.037222	Hypermethylated	10				TRUE	Distal Intergenic	ENSMMUG00000059553	23206
Brain	Hypothalamus	RvO	20	321447	321956	510	16	0.317063	3.94764	0.037234	Hypermethylated	10		TRUE			Intron	ENSMMUG00000000605	70660	AXIN1	axin 1
Brain	Hypothalamus	RvO	18	1658264	1658691	428	5	0.442148	3.94764	0.037234	Hypermethylated	14				TRUE	Distal Intergenic	ENSMMUG00000064125	-13651
Brain	Hypothalamus	RvO	4	166216132	166216623	492	9	0.403003	3.94763	0.037234	Hypermethylated	13				TRUE	Distal Intergenic	ENSMMUG00000039209	66955	FAM50B	family with sequence similarity 50 member B
Brain	Hypothalamus	RvO	X	60364371	60368128	3758	26	0.321063	3.9476	0.037235	Hypermethylated	10				TRUE	Intron	ENSMMUG00000063913	56239	LOC114674933	endogenous retrovirus group K member 7 Env polyprotein-like
Brain	Hypothalamus	RvO	2	36637025	36637417	393	10	-0.378708	-3.94754	0.037238	Hypomethylated	-12				TRUE	Distal Intergenic	ENSMMUG00000054638	-22682
Brain	Hypothalamus	RvO	15	77207985	77208514	530	5	0.338397	3.94753	0.037238	Hypermethylated	11				TRUE	Intron	ENSMMUG00000031755	85415	GLDC	glycine decarboxylase
Brain	Hypothalamus	RvO	4	13854954	13855279	326	5	0.421464	3.94753	0.037238	Hypermethylated	13				TRUE	Intron	ENSMMUG00000008182	54546	CDC40	cell division cycle 40
Brain	Hypothalamus	RvO	11	121265804	121266214	411	14	0.482683	3.94741	0.037246	Hypermethylated	15				TRUE	3' UTR	ENSMMUG00000021563	23011	RNF34	ring finger protein 34
Brain	Hypothalamus	RvO	4	83836703	83836970	268	6	-0.331411	-3.94739	0.03725	Hypomethylated	-11				TRUE	Intron	ENSMMUG00000003462	134894	ANKRD6	ankyrin repeat domain 6
Brain	Hypothalamus	RvO	2	147251029	147251392	364	8	0.458154	3.94733	0.037254	Hypermethylated	15				TRUE	Exon	ENSMMUG00000013163	4237	COPG1	COPI coat complex subunit gamma 1
Brain	Hypothalamus	RvO	1	167317560	167318203	644	6	0.389848	3.94731	0.037256	Hypermethylated	12				TRUE	Intron	ENSMMUG00000022995	324727	DAB1	DAB adaptor protein 1
Brain	Hypothalamus	RvO	2	174309689	174310636	948	8	0.29769	3.94729	0.037256	Hypermethylated	9				TRUE	Intron	ENSMMUG00000021567	48236	NXPE3	neurexophilin and PC-esterase domain family member 3
Brain	Hypothalamus	RvO	15	20888593	20889071	479	14	0.365796	3.94719	0.037266	Hypermethylated	12				TRUE	Distal Intergenic	ENSMMUG00000004639	70275	DAB2IP	DAB2 interacting protein
Brain	Hypothalamus	RvO	11	53207418	53207598	181	6	0.436878	3.94714	0.037267	Hypermethylated	14				TRUE	Intron	ENSMMUG00000022313	7084	ATF7	activating transcription factor 7
Brain	Hypothalamus	RvO	14	40513179	40514171	993	6	0.327366	3.94701	0.037278	Hypermethylated	10				TRUE	Intron	ENSMMUG00000020430	460139	LUZP2	leucine zipper protein 2
Brain	Hypothalamus	RvO	17	85032650	85033236	587	6	0.378431	3.94694	0.037286	Hypermethylated	12				TRUE	Distal Intergenic	ENSMMUG00000060590	103032
Brain	Hypothalamus	RvO	3	33340194	33340897	704	14	0.351131	3.94687	0.037292	Hypermethylated	11				TRUE	Promoter	ENSMMUG00000049946	-2674
Brain	Hypothalamus	RvO	X	129903342	129904126	785	10	-0.460188	-3.94686	0.037292	Hypomethylated	-15				TRUE	Intron	ENSMMUG00000009622	353713	GPC3	glypican 3
Brain	Hypothalamus	RvO	1	96543165	96543337	173	5	-0.511261	-3.94684	0.037296	Hypomethylated	-16				TRUE	Intron	ENSMMUG00000022980	4698	SHE	Src homology 2 domain containing E
Brain	Hypothalamus	RvO	8	16890886	16891749	864	5	0.692133	3.94683	0.037296	Hypermethylated	22				TRUE	Distal Intergenic	ENSMMUG00000058378	-194565
Brain	Hypothalamus	RvO	1	63270375	63270778	404	7	0.34401	3.94663	0.03731	Hypermethylated	11		TRUE	TRUE		Promoter	ENSMMUG00000055835	2524	NUCKS1	nuclear casein kinase and cyclin dependent kinase substrate 1
Brain	Hypothalamus	RvO	5	20955577	20956426	850	13	0.234752	3.94661	0.03731	Hypermethylated	7				TRUE	Distal Intergenic	ENSMMUG00000030380	-31167	KCNIP4	potassium voltage-gated channel interacting protein 4
Brain	Hypothalamus	RvO	11	21946136	21946402	267	6	0.488735	3.94648	0.037314	Hypermethylated	16				TRUE	Intron	ENSMMUG00000008269	126988	PDE3A	phosphodiesterase 3A
Brain	Hypothalamus	RvO	18	63571600	63572757	1158	21	0.26873	3.9464	0.037319	Hypermethylated	9				TRUE	Distal Intergenic	ENSMMUG00000063067	-83710
Brain	Hypothalamus	RvO	1	63906064	63906543	480	6	0.361678	3.94633	0.037321	Hypermethylated	12				TRUE	Intron	ENSMMUG00000022614	181078	SRGAP2	SLIT-ROBO Rho GTPase activating protein 2
Brain	Hypothalamus	RvO	18	52610223	52613092	2870	12	0.370918	3.94632	0.037324	Hypermethylated	12				TRUE	Distal Intergenic	ENSMMUG00000049506	-25912
Brain	Hypothalamus	RvO	8	28939922	28940531	610	8	0.471873	3.9463	0.037324	Hypermethylated	15				TRUE	Intron	ENSMMUG00000017700	51881	EXTL3	exostosin like glycosyltransferase 3
Brain	Hypothalamus	RvO	1	156395009	156396176	1168	8	0.506671	3.94626	0.037325	Hypermethylated	16				TRUE	Distal Intergenic	ENSMMUG00000053492	-12301
Brain	Hypothalamus	RvO	19	46986598	46986972	375	5	0.47935	3.94625	0.037325	Hypermethylated	15				TRUE	Intron	ENSMMUG00000011332	124145	ARHGAP35	Rho GTPase activating protein 35
Brain	Hypothalamus	RvO	X	12151359	12153451	2093	8	0.458163	3.94621	0.037327	Hypermethylated	15				TRUE	Intron	ENSMMUG00000010252	364603	FRMPD4	FERM and PDZ domain containing 4
Brain	Hypothalamus	RvO	12	118292084	118292505	422	11	-0.304545	-3.9461	0.037332	Hypomethylated	-10			TRUE	TRUE	Intron	ENSMMUG00000006222	5086	ITM2C	integral membrane protein 2C
Brain	Hypothalamus	RvO	5	153689742	153691168	1427	7	0.433017	3.9461	0.037332	Hypermethylated	14				TRUE	Distal Intergenic	ENSMMUG00000028422	-110945	LOC114678564	small nucleolar RNA SNORA70
Brain	Hypothalamus	RvO	14	15005358	15005452	95	5	0.333139	3.94608	0.037332	Hypermethylated	11				TRUE	Distal Intergenic	ENSMMUG00000011718	25597	GLYAT	glycine-N-acyltransferase
Brain	Hypothalamus	RvO	7	55092446	55093225	780	13	0.317886	3.94603	0.037337	Hypermethylated	10				TRUE	Distal Intergenic	ENSMMUG00000001782	-42212	LINGO1	leucine rich repeat and Ig domain containing 1
Brain	Hypothalamus	RvO	3	2018786	2019464	679	43	-0.442607	-3.94603	0.037337	Hypomethylated	-14	TRUE	TRUE			Intron	ENSMMUG00000022556	4600	UBE2G2	ubiquitin conjugating enzyme E2 G2
Brain	Hypothalamus	RvO	10	34223847	34224030	184	9	-0.520676	-3.94584	0.037347	Hypomethylated	-17				TRUE	Promoter	ENSMMUG00000060153	0
Brain	Hypothalamus	RvO	10	24260315	24260713	399	22	0.27633	3.94581	0.03735	Hypermethylated	9				TRUE	Distal Intergenic	ENSMMUG00000058839	253307
Brain	Hypothalamus	RvO	7	143623805	143624349	545	29	-0.236463	-3.94562	0.037367	Hypomethylated	-8				TRUE	Intron	ENSMMUG00000010016	42139	SEL1L	SEL1L adaptor subunit of ERAD E3 ubiquitin ligase
Brain	Hypothalamus	RvO	7	77571738	77571957	220	6	0.359766	3.94561	0.037367	Hypermethylated	11				TRUE	Distal Intergenic	ENSMMUG00000002531	-76640
Brain	Hypothalamus	RvO	15	39625179	39626409	1231	8	-0.39713	-3.94556	0.037373	Hypomethylated	-13				TRUE	Distal Intergenic	ENSMMUG00000015205	254678	CYLC2	cylicin 2
Brain	Hypothalamus	RvO	2	12138738	12140108	1371	11	-0.443186	-3.94547	0.037377	Hypomethylated	-14				TRUE	Distal Intergenic	ENSMMUG00000015959	-23768	ARPP21	cAMP regulated phosphoprotein 21
Brain	Hypothalamus	RvO	7	10284189	10285160	972	8	-0.462608	-3.94545	0.037377	Hypomethylated	-15				TRUE	Intron	ENSMMUG00000005278	115804	AVEN	apoptosis and caspase activation inhibitor
Brain	Hypothalamus	RvO	20	8228132	8230167	2036	20	0.262696	3.9454	0.037379	Hypermethylated	8				TRUE	Intron	ENSMMUG00000050006	78458
Brain	Hypothalamus	RvO	1	67783542	67784003	462	42	0.191276	3.94525	0.037391	Hypermethylated	6	TRUE	TRUE			Distal Intergenic	ENSMMUG00000054836	-17518
Brain	Hypothalamus	RvO	6	77006154	77006471	318	7	0.342967	3.94517	0.037396	Hypermethylated	11				TRUE	Intron	ENSMMUG00000023533	65177	SERINC5	serine incorporator 5
Brain	Hypothalamus	RvO	4	71555472	71556849	1378	8	-0.520116	-3.94511	0.037399	Hypomethylated	-17				TRUE	Intron	ENSMMUG00000009856	329691	GRIK2	glutamate ionotropic receptor kainate type subunit 2
Brain	Hypothalamus	RvO	6	101627702	101629057	1356	10	-0.362903	-3.94509	0.037401	Hypomethylated	-12				TRUE	Distal Intergenic	ENSMMUG00000044415	26413
Brain	Hypothalamus	RvO	3	114688889	114689823	935	6	0.405491	3.94502	0.037407	Hypermethylated	13				TRUE	Distal Intergenic	ENSMMUG00000059948	-31394
Brain	Hypothalamus	RvO	1	191411420	191413077	1658	16	0.258442	3.94477	0.037423	Hypermethylated	8				TRUE	Distal Intergenic	ENSMMUG00000003267	-27764	ZNF362	zinc finger protein 362
Brain	Hypothalamus	RvO	10	94821027	94822065	1039	12	0.298697	3.94476	0.037423	Hypermethylated	10			TRUE	TRUE	Intron	ENSMMUG00000016292	86410	PHACTR3	phosphatase and actin regulator 3
Brain	Hypothalamus	RvO	X	114883380	114884279	900	7	0.638221	3.94464	0.03743	Hypermethylated	20				TRUE	Intron	ENSMMUG00000011498	117175	DOCK11	dedicator of cytokinesis 11
Brain	Hypothalamus	RvO	1	202509746	202510760	1015	20	0.287839	3.94435	0.03745	Hypermethylated	9				TRUE	Distal Intergenic	ENSMMUG00000046184	22791
Brain	Hypothalamus	RvO	20	16830759	16831703	945	13	0.289995	3.9443	0.037452	Hypermethylated	9				TRUE	Intron	ENSMMUG00000017131	82173	XYLT1	xylosyltransferase 1
Brain	Hypothalamus	RvO	7	137639616	137639981	366	20	0.322382	3.94424	0.037456	Hypermethylated	10				TRUE	Distal Intergenic	ENSMMUG00000003834	-6450	BATF	basic leucine zipper ATF-like transcription factor
Brain	Hypothalamus	RvO	4	78436538	78437205	668	6	0.500021	3.9441	0.037463	Hypermethylated	16				TRUE	Distal Intergenic	ENSMMUG00000050965	-102255
Brain	Hypothalamus	RvO	11	87418126	87420430	2305	13	0.315708	3.94407	0.037463	Hypermethylated	10				TRUE	Distal Intergenic	ENSMMUG00000038410	-55315
Brain	Hypothalamus	RvO	12	121697237	121697751	515	5	-0.517668	-3.94386	0.03748	Hypomethylated	-16				TRUE	Distal Intergenic	ENSMMUG00000056429	17307
Brain	Hypothalamus	RvO	X	143790336	143790683	348	7	-0.559045	-3.94376	0.037486	Hypomethylated	-18				TRUE	Distal Intergenic	ENSMMUG00000025027	-51662	LOC114675184	U6 spliceosomal RNA
Brain	Hypothalamus	RvO	7	91737278	91737974	697	5	0.389668	3.94372	0.037487	Hypermethylated	12				TRUE	Intron	ENSMMUG00000022550	293531	PRKD1	protein kinase D1
Brain	Hypothalamus	RvO	20	10528120	10528446	327	10	-0.371577	-3.94357	0.037499	Hypomethylated	-12				TRUE	Intron	ENSMMUG00000060713	23412	EMP2	epithelial membrane protein 2
Brain	Hypothalamus	RvO	6	151382381	151383654	1274	13	0.268852	3.94352	0.037504	Hypermethylated	9				TRUE	Distal Intergenic	ENSMMUG00000011988	55110	FAM114A2	family with sequence similarity 114 member A2
Brain	Hypothalamus	RvO	9	126487564	126488345	782	18	0.288858	3.94351	0.037504	Hypermethylated	9				TRUE	Exon	ENSMMUG00000009661	342763	ADAM12	ADAM metallopeptidase domain 12
Brain	Hypothalamus	RvO	3	109558256	109560641	2386	8	0.407366	3.94349	0.037506	Hypermethylated	13				TRUE	Distal Intergenic	ENSMMUG00000006974	-58798	LOC100427418	putative protein SEM1
Brain	Hypothalamus	RvO	17	27685825	27685976	152	6	-0.372425	-3.94347	0.037508	Hypomethylated	-12				TRUE	Distal Intergenic	ENSMMUG00000056827	5401	MLNR	motilin receptor
Brain	Hypothalamus	RvO	20	38513693	38514516	824	9	0.35829	3.94342	0.03751	Hypermethylated	11				TRUE	Distal Intergenic	ENSMMUG00000055190	-76658
Brain	Hypothalamus	RvO	13	101784946	101785746	801	8	0.350882	3.94332	0.037518	Hypermethylated	11				TRUE	Intron	ENSMMUG00000045908	70517	RNF144A	ring finger protein 144A
Brain	Hypothalamus	RvO	7	74469474	74470587	1114	8	0.340154	3.94314	0.037531	Hypermethylated	11				TRUE	Distal Intergenic	ENSMMUG00000051027	-49753
Brain	Hypothalamus	RvO	3	2658507	2658767	261	12	0.369983	3.94312	0.037532	Hypermethylated	12				TRUE	Intron	ENSMMUG00000005269	61231	TRAPPC10	trafficking protein particle complex subunit 10
Brain	Hypothalamus	RvO	15	61589854	61590517	664	6	-0.368782	-3.94307	0.037535	Hypomethylated	-12				TRUE	Distal Intergenic	ENSMMUG00000065070	40053	LOC708923	heterogeneous nuclear ribonucleoprotein A1-like
Brain	Hypothalamus	RvO	3	177012651	177013274	624	15	-0.350882	-3.94304	0.037539	Hypomethylated	-11			TRUE		Exon	ENSMMUG00000020437	17117	NOS3	nitric oxide synthase 3
Brain	Hypothalamus	RvO	7	57651739	57652613	875	6	-0.397903	-3.94293	0.037547	Hypomethylated	-13				TRUE	Distal Intergenic	ENSMMUG00000059301	-35970
Brain	Hypothalamus	RvO	6	126631995	126632520	526	6	0.293287	3.9428	0.037556	Hypermethylated	9				TRUE	Distal Intergenic	ENSMMUG00000057243	35968	ISOC1	isochorismatase domain containing 1
Brain	Hypothalamus	RvO	10	94834566	94834769	204	8	-0.423368	-3.94273	0.037559	Hypomethylated	-13				TRUE	Promoter	ENSMMUG00000016292	0	PHACTR3	phosphatase and actin regulator 3
Brain	Hypothalamus	RvO	9	66234901	66235819	919	10	0.490311	3.94271	0.03756	Hypermethylated	16				TRUE	Intron	ENSMMUG00000014733	99445	CDH23	cadherin related 23
Brain	Hypothalamus	RvO	5	42957023	42957528	506	12	0.345417	3.94268	0.037567	Hypermethylated	11				TRUE	Distal Intergenic	ENSMMUG00000049615	-4704
Brain	Hypothalamus	RvO	5	74323181	74324890	1710	13	0.300732	3.94261	0.037571	Hypermethylated	10				TRUE	Distal Intergenic	ENSMMUG00000052059	58727
Brain	Hypothalamus	RvO	5	147112267	147113992	1726	9	0.453585	3.94259	0.037575	Hypermethylated	14				TRUE	Intron	ENSMMUG00000047563	263575	IQCM	IQ motif containing M
Brain	Hypothalamus	RvO	11	31511444	31512078	635	5	-0.751053	-3.94251	0.037584	Hypomethylated	-24				TRUE	Distal Intergenic	ENSMMUG00000060420	98527
Brain	Hypothalamus	RvO	15	33267046	33267739	694	8	0.406091	3.94247	0.037584	Hypermethylated	13				TRUE	Distal Intergenic	ENSMMUG00000002361	-6695	PALM2AKAP2	PALM2 and AKAP2 fusion
Brain	Hypothalamus	RvO	11	18381521	18381774	254	6	-0.54858	-3.94241	0.037586	Hypomethylated	-17				TRUE	Distal Intergenic	ENSMMUG00000051132	-11205
Brain	Hypothalamus	RvO	X	132364973	132365261	289	7	0.478455	3.94239	0.037586	Hypermethylated	15				TRUE	Distal Intergenic	ENSMMUG00000000297	-11230	MAP7D3	MAP7 domain containing 3
Brain	Hypothalamus	RvO	11	75422804	75424539	1736	18	0.246801	3.94221	0.037598	Hypermethylated	8				TRUE	Intron	ENSMMUG00000051874	89165
Brain	Hypothalamus	RvO	18	60743429	60744539	1111	10	0.324056	3.9422	0.0376	Hypermethylated	10				TRUE	Intron	ENSMMUG00000004382	25868	ABHD3	abhydrolase domain containing 3, phospholipase
Brain	Hypothalamus	RvO	16	31290793	31290896	104	7	0.429429	3.94205	0.037612	Hypermethylated	14				TRUE	Distal Intergenic	ENSMMUG00000006399	49879	CCT6B	chaperonin containing TCP1 subunit 6B
Brain	Hypothalamus	RvO	4	115838515	115840820	2306	18	0.307344	3.94191	0.03762	Hypermethylated	10				TRUE	Distal Intergenic	ENSMMUG00000059097	-13529
Brain	Hypothalamus	RvO	19	5033121	5033528	408	13	0.359913	3.94189	0.037622	Hypermethylated	11			TRUE		Intron	ENSMMUG00000012677	127009	KDM4B	lysine demethylase 4B
Brain	Hypothalamus	RvO	1	27242102	27242543	442	9	0.395301	3.94185	0.037625	Hypermethylated	13				TRUE	Distal Intergenic	ENSMMUG00000016583	-16325	SCYL3	SCY1 like pseudokinase 3
Brain	Hypothalamus	RvO	12	106032691	106033039	349	11	0.303889	3.94184	0.037625	Hypermethylated	10				TRUE	Intron	ENSMMUG00000009626	35989	PLCD4	phospholipase C delta 4
Brain	Hypothalamus	RvO	8	26888379	26889070	692	15	0.34499	3.94184	0.037626	Hypermethylated	11				TRUE	Exon	ENSMMUG00000012718	111261	DPYSL2	dihydropyrimidinase like 2
Brain	Hypothalamus	RvO	5	71832418	71834067	1650	20	0.235897	3.94172	0.037631	Hypermethylated	8				TRUE	Intron	ENSMMUG00000002588	407773	ADGRL3	adhesion G protein-coupled receptor L3
Brain	Hypothalamus	RvO	4	169723983	169724485	503	10	0.348934	3.94172	0.037631	Hypermethylated	11				TRUE	Distal Intergenic	ENSMMUG00000018513	-6821	IRF4	interferon regulatory factor 4
Brain	Hypothalamus	RvO	1	61998451	61999700	1250	6	0.449713	3.94169	0.037634	Hypermethylated	14		TRUE	TRUE		Promoter	ENSMMUG00000016563	1973	PIK3C2B	phosphatidylinositol-4-phosphate 3-kinase catalytic subunit type 2 beta
Brain	Hypothalamus	RvO	6	25272703	25273028	326	6	0.330931	3.94168	0.037634	Hypermethylated	11		TRUE			Distal Intergenic	ENSMMUG00000041860	-227918
Brain	Hypothalamus	RvO	13	99646201	99646856	656	22	0.220945	3.94168	0.037634	Hypermethylated	7				TRUE	Distal Intergenic	ENSMMUG00000052379	24803
Brain	Hypothalamus	RvO	10	12137279	12137819	541	11	0.382686	3.94165	0.037635	Hypermethylated	12				TRUE	Exon	ENSMMUG00000012103	21466	TAB1	TGF-beta activated kinase 1 (MAP3K7) binding protein 1
Brain	Hypothalamus	RvO	17	9557521	9558241	721	7	-0.538984	-3.94147	0.037643	Hypomethylated	-17				TRUE	Intron	ENSMMUG00000046615	125853	HMGB1	high mobility group box 1
Brain	Hypothalamus	RvO	7	76831020	76831984	965	6	0.470981	3.94142	0.037648	Hypermethylated	15				TRUE	Distal Intergenic	ENSMMUG00000051069	22273
Brain	Hypothalamus	RvO	10	55906607	55907533	927	29	-0.239408	-3.9414	0.03765	Hypomethylated	-8				TRUE	Exon	ENSMMUG00000018116	32972	JAG1	jagged canonical Notch ligand 1
Brain	Hypothalamus	RvO	6	87152842	87153685	844	7	0.36688	3.94139	0.03765	Hypermethylated	12				TRUE	Distal Intergenic	ENSMMUG00000020180	118277	CETN3	centrin 3
Brain	Hypothalamus	RvO	3	184018744	184019081	338	9	-0.43912	-3.94139	0.03765	Hypomethylated	-14				TRUE	Intron	ENSMMUG00000022806	521193	PTPRN2	protein tyrosine phosphatase receptor type N2
Brain	Hypothalamus	RvO	18	72749249	72749685	437	7	0.583092	3.94134	0.037655	Hypermethylated	19				TRUE	Distal Intergenic	ENSMMUG00000061715	-32286
Brain	Hypothalamus	RvO	5	22852793	22853290	498	5	0.389015	3.94132	0.037657	Hypermethylated	12				TRUE	Distal Intergenic	ENSMMUG00000001844	-12321	PPARGC1A	PPARG coactivator 1 alpha
Brain	Hypothalamus	RvO	1	207454695	207456157	1463	15	0.357149	3.94131	0.037658	Hypermethylated	11		TRUE			Distal Intergenic	ENSMMUG00000032238	-7819	PADI4	peptidyl arginine deiminase 4
Brain	Hypothalamus	RvO	3	113405978	113406408	431	13	-0.338273	-3.94131	0.037658	Hypomethylated	-11				TRUE	Intron	ENSMMUG00000008698	120487	CDK6	cyclin dependent kinase 6
Brain	Hypothalamus	RvO	7	77088465	77089122	658	11	0.390676	3.94126	0.037663	Hypermethylated	12				TRUE	Exon	ENSMMUG00000059334	49324
Brain	Hypothalamus	RvO	12	118756173	118756826	654	18	-0.316917	-3.94115	0.037671	Hypomethylated	-10				TRUE	Intron	ENSMMUG00000011775	128469	ARMC9	armadillo repeat containing 9
Brain	Hypothalamus	RvO	1	11556681	11557223	543	6	0.362269	3.94114	0.037671	Hypermethylated	12				TRUE	Intron	ENSMMUG00000001060	454664	RYR2	ryanodine receptor 2
Brain	Hypothalamus	RvO	13	25113378	25114645	1268	10	0.395874	3.9411	0.037675	Hypermethylated	13				TRUE	Distal Intergenic	ENSMMUG00000025625	-289765	LOC114671976	U6 spliceosomal RNA
Brain	Hypothalamus	RvO	12	40878633	40879942	1310	7	0.396936	3.94099	0.037683	Hypermethylated	13				TRUE	Distal Intergenic	ENSMMUG00000044103	-43025
Brain	Hypothalamus	RvO	1	205672434	205672899	466	12	0.320517	3.94099	0.037683	Hypermethylated	10				TRUE	Distal Intergenic	ENSMMUG00000052628	-13329
Brain	Hypothalamus	RvO	2	67039627	67040621	995	11	-0.461386	-3.94099	0.037683	Hypomethylated	-15				TRUE	Distal Intergenic	ENSMMUG00000037299	884970	LOC114676566	U7 small nuclear RNA
Brain	Hypothalamus	RvO	2	5307312	5307674	363	6	0.341239	3.94092	0.037687	Hypermethylated	11				TRUE	Intron	ENSMMUG00000055638	93781
Brain	Hypothalamus	RvO	17	72817568	72817930	363	5	0.529934	3.94089	0.037694	Hypermethylated	17				TRUE	Distal Intergenic	ENSMMUG00000049741	99384
Brain	Hypothalamus	RvO	4	1998959	1999990	1032	14	0.308906	3.94078	0.037701	Hypermethylated	10				TRUE	Intron	ENSMMUG00000014474	186005	SMOC2	SPARC related modular calcium binding 2
Brain	Hypothalamus	RvO	10	60217156	60218720	1565	10	0.265179	3.94077	0.037702	Hypermethylated	8				TRUE	Distal Intergenic	ENSMMUG00000013749	-166068	FERMT1	FERM domain containing kindlin 1
Brain	Hypothalamus	RvO	7	38778280	38778945	666	8	0.330425	3.94076	0.037702	Hypermethylated	11				TRUE	Distal Intergenic	ENSMMUG00000049660	20487
Brain	Hypothalamus	RvO	X	44366868	44368494	1627	15	0.297251	3.94067	0.037706	Hypermethylated	9				TRUE	Distal Intergenic	ENSMMUG00000055598	-34407
Brain	Hypothalamus	RvO	15	81251259	81251908	650	6	0.351675	3.94066	0.037706	Hypermethylated	11			TRUE		Intron	ENSMMUG00000015093	3814	VLDLR	very low density lipoprotein receptor
Brain	Hypothalamus	RvO	15	91704239	91704798	560	8	0.410565	3.9406	0.037713	Hypermethylated	13				TRUE	Intron	ENSMMUG00000022023	393960	PCSK5	proprotein convertase subtilisin/kexin type 5
Brain	Hypothalamus	RvO	2	164390946	164392050	1105	8	-0.394355	-3.94055	0.037714	Hypomethylated	-13				TRUE	5' UTR	ENSMMUG00000000694	51269	PHLDB2	pleckstrin homology like domain family B member 2
Brain	Hypothalamus	RvO	12	111456008	111456466	459	7	-0.362581	-3.94054	0.037714	Hypomethylated	-12				TRUE	Intron	ENSMMUG00000006161	36018	SERPINE2	serpin family E member 2
Brain	Hypothalamus	RvO	10	84018767	84019006	240	5	0.503859	3.94051	0.037716	Hypermethylated	16				TRUE	Intron	ENSMMUG00000015072	14257	PREX1	phosphatidylinositol-3,4,5-trisphosphate dependent Rac exchange factor 1
Brain	Hypothalamus	RvO	2	146888003	146888221	219	8	0.528931	3.94037	0.037721	Hypermethylated	17				TRUE	Intron	ENSMMUG00000012737	15873	PLXND1	plexin D1
Brain	Hypothalamus	RvO	1	199708884	199709068	185	8	-0.374437	-3.94036	0.037721	Hypomethylated	-12				TRUE	Distal Intergenic	ENSMMUG00000057953	-13741
Brain	Hypothalamus	RvO	2	103859992	103860446	455	15	0.335921	3.94034	0.037723	Hypermethylated	11				TRUE	Intron	ENSMMUG00000003820	39850	DHX30	DExH-box helicase 30
Brain	Hypothalamus	RvO	10	2234872	2238999	4128	27	0.251096	3.94032	0.037723	Hypermethylated	8				TRUE	Distal Intergenic	ENSMMUG00000048656	-21310
Brain	Hypothalamus	RvO	5	186847483	186848087	605	11	0.404393	3.94027	0.037729	Hypermethylated	13				TRUE	Intron	ENSMMUG00000061998	12651
Brain	Hypothalamus	RvO	17	340951	341745	795	13	0.524337	3.94024	0.037734	Hypermethylated	17				TRUE	Intron	ENSMMUG00000013371	56501	XPO4	exportin 4
Brain	Hypothalamus	RvO	X	68832850	68834522	1673	13	0.343464	3.94005	0.037744	Hypermethylated	11			TRUE	TRUE	Distal Intergenic	ENSMMUG00000051063	94116
Brain	Hypothalamus	RvO	3	65214899	65216223	1325	20	0.230141	3.93992	0.037751	Hypermethylated	7				TRUE	Intron	ENSMMUG00000058084	23924	ZPBP	zona pellucida binding protein
Brain	Hypothalamus	RvO	9	88966189	88966890	702	5	0.320178	3.93985	0.037756	Hypermethylated	10				TRUE	Distal Intergenic	ENSMMUG00000016858	-17877	LIPK	lipase family member K
Brain	Hypothalamus	RvO	10	55979290	55979921	632	7	0.4382	3.93985	0.037756	Hypermethylated	14				TRUE	Intron	ENSMMUG00000018114	111561	SLX4IP	SLX4 interacting protein
Brain	Hypothalamus	RvO	12	28755879	28756396	518	6	0.452493	3.93979	0.03776	Hypermethylated	14				TRUE	Intron	ENSMMUG00000009885	512990	LRP1B	LDL receptor related protein 1B
Brain	Hypothalamus	RvO	2	114231706	114231967	262	12	-0.381524	-3.93961	0.037771	Hypomethylated	-12				TRUE	Intron	ENSMMUG00000000706	80911	FLNB	filamin B
Brain	Hypothalamus	RvO	1	200060004	200060633	630	9	0.306605	3.93957	0.037771	Hypermethylated	10				TRUE	Distal Intergenic	ENSMMUG00000061559	-8490	LOC114675409	small nucleolar RNA U13
Brain	Hypothalamus	RvO	9	8029112	8029974	863	9	0.450479	3.93955	0.037772	Hypermethylated	14				TRUE	Distal Intergenic	ENSMMUG00000050384	-88903
Brain	Hypothalamus	RvO	5	4654084	4654816	733	26	0.199763	3.93955	0.037772	Hypermethylated	6				TRUE	Intron	ENSMMUG00000022672	4588	HTRA3	HtrA serine peptidase 3
Brain	Hypothalamus	RvO	8	57414511	57416009	1499	7	0.860975	3.93954	0.037772	Hypermethylated	27				TRUE	Distal Intergenic	ENSMMUG00000059347	100181
Brain	Hypothalamus	RvO	12	100331597	100332750	1154	10	0.282191	3.93937	0.03778	Hypermethylated	9				TRUE	Distal Intergenic	ENSMMUG00000061342	-103547
Brain	Hypothalamus	RvO	11	199681	201681	2001	60	0.242506	3.93937	0.037781	Hypermethylated	8			TRUE	TRUE	Exon	ENSMMUG00000061421	66793	SLC6A12	solute carrier family 6 member 12
Brain	Hypothalamus	RvO	14	30483432	30485864	2433	7	0.635883	3.93936	0.037781	Hypermethylated	20				TRUE	Intron	ENSMMUG00000006448	54804	PDHX	pyruvate dehydrogenase complex component X
Brain	Hypothalamus	RvO	11	131615070	131615407	338	13	-0.326773	-3.93934	0.037784	Hypomethylated	-10				TRUE	Intron	ENSMMUG00000020343	80116	SFSWAP	splicing factor SWAP
Brain	Hypothalamus	RvO	16	9845883	9846376	494	16	0.322833	3.93927	0.037792	Hypermethylated	10				TRUE	Intron	ENSMMUG00000018092	146180	GAS7	growth arrest specific 7
Brain	Hypothalamus	RvO	4	32004464	32005447	984	5	0.49187	3.93925	0.037794	Hypermethylated	16				TRUE	Intron	ENSMMUG00000029421	92393	PTPRK	protein tyrosine phosphatase receptor type K
Brain	Hypothalamus	RvO	2	173437332	173438482	1151	8	0.4593	3.93925	0.037795	Hypermethylated	15				TRUE	Distal Intergenic	ENSMMUG00000025264	72131	LOC114676506	U6 spliceosomal RNA
Brain	Hypothalamus	RvO	X	125977149	125978309	1161	24	0.219481	3.93925	0.037795	Hypermethylated	7				TRUE	Distal Intergenic	ENSMMUG00000011474	-20733	XPNPEP2	X-prolyl aminopeptidase 2
Brain	Hypothalamus	RvO	20	40662880	40663496	617	15	0.477718	3.93921	0.037799	Hypermethylated	15				TRUE	Intron	ENSMMUG00000008657	5442	AKTIP	AKT interacting protein
Brain	Hypothalamus	RvO	6	6517634	6518142	509	8	0.39108	3.93918	0.037801	Hypermethylated	12				TRUE	3' UTR	ENSMMUG00000002561	33805	NSUN2	NOP2/Sun RNA methyltransferase 2
Brain	Hypothalamus	RvO	17	6655861	6656451	591	13	0.497918	3.93898	0.03782	Hypermethylated	16		TRUE			Distal Intergenic	ENSMMUG00000043730	-17456	LOC114673672	U6 spliceosomal RNA
Brain	Hypothalamus	RvO	Y	7420246	7424500	4255	46	0.325493	3.93895	0.037821	Hypermethylated	10				TRUE	Intron	ENSMMUG00000057006	37481
Brain	Hypothalamus	RvO	15	110326197	110327115	919	8	-0.412582	-3.93873	0.037834	Hypomethylated	-13				TRUE	Intron	ENSMMUG00000016712	123924	LOC711939	contactin associated protein like 3
Brain	Hypothalamus	RvO	7	163011752	163012391	640	10	0.355599	3.93871	0.037837	Hypermethylated	11				TRUE	Promoter	ENSMMUG00000060068	614
Brain	Hypothalamus	RvO	8	2271932	2272374	443	18	-0.419622	-3.93863	0.037841	Hypomethylated	-13		TRUE			Intron	ENSMMUG00000009470	6811	CLN8	CLN8 transmembrane ER and ERGIC protein
Brain	Hypothalamus	RvO	20	52201292	52202908	1617	19	0.218665	3.93861	0.037841	Hypermethylated	7				TRUE	Intron	ENSMMUG00000005520	63606	CDH11	cadherin 11
Brain	Hypothalamus	RvO	11	94394487	94395446	960	6	0.413458	3.93861	0.037842	Hypermethylated	13				TRUE	Intron	ENSMMUG00000018242	102558	TMCC3	transmembrane and coiled-coil domain family 3
Brain	Hypothalamus	RvO	2	173014594	173015714	1121	8	0.376164	3.9385	0.03785	Hypermethylated	12				TRUE	Distal Intergenic	ENSMMUG00000026103	-42548	LOC114676643	U1 spliceosomal RNA
Brain	Hypothalamus	RvO	5	5123922	5124387	466	12	-0.31711	-3.9385	0.03785	Hypomethylated	-10				TRUE	Intron	ENSMMUG00000043581	122539	AFAP1	actin filament associated protein 1
Brain	Hypothalamus	RvO	11	34776196	34777752	1557	6	0.734625	3.9385	0.03785	Hypermethylated	23				TRUE	Distal Intergenic	ENSMMUG00000026236	-31914	LOC114671132	U6 spliceosomal RNA
Brain	Hypothalamus	RvO	6	144889057	144890740	1684	15	0.294176	3.93845	0.037853	Hypermethylated	9				TRUE	Intron	ENSMMUG00000019291	43693	DPYSL3	dihydropyrimidinase like 3
Brain	Hypothalamus	RvO	10	70197998	70198405	408	14	0.311357	3.93823	0.037869	Hypermethylated	10				TRUE	Intron	ENSMMUG00000000227	33118	MYH7B	myosin heavy chain 7B
Brain	Hypothalamus	RvO	3	69025457	69026395	939	10	0.316665	3.93821	0.037871	Hypermethylated	10				TRUE	Distal Intergenic	ENSMMUG00000050300	-132219
Brain	Hypothalamus	RvO	10	62151268	62151858	591	8	0.412665	3.93821	0.037871	Hypermethylated	13				TRUE	Distal Intergenic	ENSMMUG00000052559	-69287	ADRA1D	adrenoceptor alpha 1D
Brain	Hypothalamus	RvO	8	44100743	44101323	581	8	-0.329308	-3.93818	0.037871	Hypomethylated	-10				TRUE	Distal Intergenic	ENSMMUG00000034699	315259
Brain	Hypothalamus	RvO	17	12456499	12457496	998	5	-0.791326	-3.93818	0.037871	Hypomethylated	-25				TRUE	Distal Intergenic	ENSMMUG00000017052	-91751	STARD13	StAR related lipid transfer domain containing 13
Brain	Hypothalamus	RvO	8	119936093	119936638	546	10	0.40796	3.93811	0.037874	Hypermethylated	13		TRUE			Promoter	ENSMMUG00000004903	1671	ENPP2	ectonucleotide pyrophosphatase/phosphodiesterase 2
Brain	Hypothalamus	RvO	17	12525938	12526071	134	6	0.240428	3.93811	0.037874	Hypermethylated	8				TRUE	Distal Intergenic	ENSMMUG00000017052	-161190	STARD13	StAR related lipid transfer domain containing 13
Brain	Hypothalamus	RvO	5	184215041	184215981	941	8	-0.418931	-3.93802	0.03788	Hypomethylated	-13				TRUE	Distal Intergenic	ENSMMUG00000052390	39633
Brain	Hypothalamus	RvO	13	48955631	48956004	374	6	0.418381	3.93802	0.03788	Hypermethylated	13				TRUE	Distal Intergenic	ENSMMUG00000057774	-167664
Brain	Hypothalamus	RvO	6	176575159	176576248	1090	23	-0.284073	-3.93799	0.037881	Hypomethylated	-9				TRUE	Intron	ENSMMUG00000002488	162080	ADAMTS2	ADAM metallopeptidase with thrombospondin type 1 motif 2
Brain	Hypothalamus	RvO	11	85365216	85365839	624	6	-0.379636	-3.93787	0.03789	Hypomethylated	-12				TRUE	Distal Intergenic	ENSMMUG00000058491	91721	RASSF9	Ras association domain family member 9
Brain	Hypothalamus	RvO	6	6111828	6112188	361	7	0.467217	3.93776	0.037898	Hypermethylated	15				TRUE	Distal Intergenic	ENSMMUG00000051644	181613	MED10	mediator complex subunit 10
Brain	Hypothalamus	RvO	4	111420334	111421413	1080	5	0.619375	3.93771	0.037899	Hypermethylated	20				TRUE	Distal Intergenic	ENSMMUG00000029598	-759350	LOC712987	60S ribosomal protein L21-like
Brain	Hypothalamus	RvO	5	37269692	37270432	741	10	0.337915	3.93771	0.037899	Hypermethylated	11				TRUE	Intron	ENSMMUG00000000237	242700	TBC1D1	TBC1 domain family member 1
Brain	Hypothalamus	RvO	1	170071680	170072059	380	15	0.304535	3.9376	0.037908	Hypermethylated	10				TRUE	Intron	ENSMMUG00000020976	64732	SSBP3	single stranded DNA binding protein 3
Brain	Hypothalamus	RvO	10	22479150	22479664	515	41	-0.230137	-3.93748	0.037917	Hypomethylated	-7	TRUE	TRUE			Promoter	ENSMMUG00000021370	-1087	KREMEN1	kringle containing transmembrane protein 1
Brain	Hypothalamus	RvO	8	104622580	104625284	2705	18	0.282772	3.93747	0.037917	Hypermethylated	9				TRUE	Downstream	ENSMMUG00000010760	9533	DCSTAMP	dendrocyte expressed seven transmembrane protein
Brain	Hypothalamus	RvO	1	195436404	195436973	570	10	0.336876	3.93734	0.03793	Hypermethylated	11				TRUE	Intron	ENSMMUG00000015661	7699	PTPRU	protein tyrosine phosphatase receptor type U
Brain	Hypothalamus	RvO	12	123066663	123067039	377	8	0.374497	3.93731	0.037932	Hypermethylated	12				TRUE	Intron	ENSMMUG00000009346	157014	AGAP1	ArfGAP with GTPase domain, ankyrin repeat and PH domain 1
Brain	Hypothalamus	RvO	10	54988626	54989330	705	7	0.322573	3.93723	0.037937	Hypermethylated	10				TRUE	Distal Intergenic	ENSMMUG00000050010	-136275
Brain	Hypothalamus	RvO	5	41359516	41359697	182	6	0.361808	3.93704	0.037947	Hypermethylated	12				TRUE	Intron	ENSMMUG00000064942	6874
Brain	Hypothalamus	RvO	4	157700187	157700503	317	13	-0.321917	-3.93697	0.03795	Hypomethylated	-10				TRUE	Promoter	ENSMMUG00000051532	1937	EDN1	endothelin 1
Brain	Hypothalamus	RvO	8	96956091	96956266	176	10	-0.382112	-3.93692	0.037953	Hypomethylated	-12				TRUE	Distal Intergenic	ENSMMUG00000003878	-15553	CPQ	carboxypeptidase Q
Brain	Hypothalamus	RvO	5	161345609	161345952	344	8	0.301209	3.93686	0.037958	Hypermethylated	10				TRUE	Distal Intergenic	ENSMMUG00000052712	-23066
Brain	Hypothalamus	RvO	7	42722492	42722987	496	11	0.390436	3.93682	0.037961	Hypermethylated	12				TRUE	Intron	ENSMMUG00000008007	117796	MEGF11	multiple EGF like domains 11
Brain	Hypothalamus	RvO	18	37119450	37120256	807	13	0.292322	3.93678	0.037962	Hypermethylated	9				TRUE	Distal Intergenic	ENSMMUG00000040394	122389
Brain	Hypothalamus	RvO	6	144295943	144296468	526	11	0.348311	3.93676	0.037962	Hypermethylated	11				TRUE	Intron	ENSMMUG00000020465	222529	PPP2R2B	protein phosphatase 2 regulatory subunit Bbeta
Brain	Hypothalamus	RvO	11	64325151	64325405	255	18	-0.238986	-3.93662	0.03797	Hypomethylated	-8				TRUE	Distal Intergenic	ENSMMUG00000003180	-6759	TBC1D30	TBC1 domain family member 30
Brain	Hypothalamus	RvO	20	48020944	48021757	814	5	0.400001	3.93659	0.037972	Hypermethylated	13				TRUE	Distal Intergenic	ENSMMUG00000064765	145798
Brain	Hypothalamus	RvO	12	184495	185142	648	28	0.409405	3.93657	0.037973	Hypermethylated	13				TRUE	Promoter	ENSMMUG00000062404	-334
Brain	Hypothalamus	RvO	5	64609709	64612692	2984	13	0.412115	3.93648	0.037983	Hypermethylated	13				TRUE	Distal Intergenic	ENSMMUG00000012355	-66696
Brain	Hypothalamus	RvO	X	107023702	107024430	729	6	0.62394	3.93637	0.037989	Hypermethylated	20				TRUE	Intron	ENSMMUG00000023423	59349	AMMECR1	AMMECR nuclear protein 1
Brain	Hypothalamus	RvO	7	18357239	18357920	682	20	0.295661	3.93633	0.037991	Hypermethylated	9				TRUE	Exon	ENSMMUG00000003844	30942	SPTBN5	spectrin beta, non-erythrocytic 5
Brain	Hypothalamus	RvO	5	95494437	95494651	215	5	0.378178	3.93633	0.037991	Hypermethylated	12				TRUE	Distal Intergenic	ENSMMUG00000064186	-266508
Brain	Hypothalamus	RvO	5	30153843	30154484	642	14	-0.284312	-3.9363	0.037993	Hypomethylated	-9				TRUE	Intron	ENSMMUG00000011898	384476	PCDH7	protocadherin 7
Brain	Hypothalamus	RvO	6	18569364	18570382	1019	7	0.362334	3.9363	0.037993	Hypermethylated	12				TRUE	Distal Intergenic	ENSMMUG00000049168	-69535
Brain	Hypothalamus	RvO	11	115497224	115498731	1508	12	0.342355	3.93626	0.037996	Hypermethylated	11				TRUE	Distal Intergenic	ENSMMUG00000044054	60772
Brain	Hypothalamus	RvO	1	17050029	17050313	285	11	0.253395	3.93622	0.038002	Hypermethylated	8				TRUE	Intron	ENSMMUG00000013119	303137	DISC1	DISC1 scaffold protein
Brain	Hypothalamus	RvO	8	20656045	20657003	959	11	0.295401	3.93611	0.038011	Hypermethylated	9				TRUE	Distal Intergenic	ENSMMUG00000058543	67980
Brain	Hypothalamus	RvO	10	33382898	33384354	1457	25	0.220017	3.93611	0.038011	Hypermethylated	7				TRUE	Intron	ENSMMUG00000005432	27418	CLTCL1	clathrin heavy chain like 1
Brain	Hypothalamus	RvO	10	87241530	87242059	530	9	0.443839	3.936	0.038022	Hypermethylated	14				TRUE	Promoter	ENSMMUG00000060666	-980
Brain	Hypothalamus	RvO	8	49818266	49821342	3077	22	0.278567	3.93597	0.038026	Hypermethylated	9				TRUE	Distal Intergenic	ENSMMUG00000062518	52421
Brain	Hypothalamus	RvO	X	97696259	97696691	433	8	0.409479	3.93592	0.038028	Hypermethylated	13				TRUE	Distal Intergenic	ENSMMUG00000004178	-21246	NOX1	NADPH oxidase 1
Brain	Hypothalamus	RvO	11	82219626	82222167	2542	14	0.427236	3.9358	0.038032	Hypermethylated	14				TRUE	Distal Intergenic	ENSMMUG00000011305	-42532	TMTC2	transmembrane O-mannosyltransferase targeting cadherins 2
Brain	Hypothalamus	RvO	15	25242291	25244144	1854	11	0.274119	3.93578	0.038035	Hypermethylated	9				TRUE	Distal Intergenic	ENSMMUG00000009112	-93911	TLR4	toll like receptor 4
Brain	Hypothalamus	RvO	12	106234873	106235485	613	9	0.38454	3.93566	0.03804	Hypermethylated	12				TRUE	Intron	ENSMMUG00000006758	23401	CYP27A1	cytochrome P450 family 27 subfamily A member 1
Brain	Hypothalamus	RvO	X	76677528	76678188	661	11	0.537206	3.93555	0.038045	Hypermethylated	17				TRUE	Distal Intergenic	ENSMMUG00000060765	110297
Brain	Hypothalamus	RvO	1	221336734	221337472	739	28	-0.337274	-3.93545	0.038053	Hypomethylated	-11		TRUE	TRUE		Intron	ENSMMUG00000009350	111866	PRDM16	PR/SET domain 16
Brain	Hypothalamus	RvO	6	163017403	163018709	1307	12	0.32016	3.93544	0.038053	Hypermethylated	10				TRUE	Distal Intergenic	ENSMMUG00000053795	609823
Brain	Hypothalamus	RvO	7	13540039	13541213	1175	33	-0.270553	-3.93538	0.038058	Hypomethylated	-9		TRUE	TRUE		Distal Intergenic	ENSMMUG00000006840	-3635	MEIS2	Meis homeobox 2
Brain	Hypothalamus	RvO	7	20447294	20448975	1682	17	0.257376	3.93533	0.03806	Hypermethylated	8				TRUE	Intron	ENSMMUG00000022777	247607	FRMD5	FERM domain containing 5
Brain	Hypothalamus	RvO	20	17122394	17123062	669	13	0.291881	3.93528	0.038063	Hypermethylated	9				TRUE	Distal Intergenic	ENSMMUG00000059551	68682
Brain	Hypothalamus	RvO	16	68747740	68748449	710	7	0.362363	3.93524	0.038065	Hypermethylated	12				TRUE	Intron	ENSMMUG00000062176	144246	LOC106994123	uncharacterized LOC106994123
Brain	Hypothalamus	RvO	X	44818310	44818928	619	6	0.377925	3.93522	0.038065	Hypermethylated	12				TRUE	Intron	ENSMMUG00000003317	37024	KDM6A	lysine demethylase 6A
Brain	Hypothalamus	RvO	20	24787645	24788895	1251	9	0.444663	3.93522	0.038066	Hypermethylated	14				TRUE	Distal Intergenic	ENSMMUG00000056899	14848
Brain	Hypothalamus	RvO	19	4998415	4998927	513	19	-0.385316	-3.93511	0.038077	Hypomethylated	-12				TRUE	Intron	ENSMMUG00000012677	92303	KDM4B	lysine demethylase 4B
Brain	Hypothalamus	RvO	11	124307167	124307700	534	17	0.323693	3.93511	0.038077	Hypermethylated	10				TRUE	Intron	ENSMMUG00000023107	90279	NCOR2	nuclear receptor corepressor 2
Brain	Hypothalamus	RvO	3	86417204	86417865	662	9	0.334013	3.93505	0.038082	Hypermethylated	11				TRUE	Intron	ENSMMUG00000039317	269936	CREB5	cAMP responsive element binding protein 5
Brain	Hypothalamus	RvO	5	106295177	106295656	480	5	-0.460727	-3.93503	0.038083	Hypomethylated	-15			TRUE		Promoter	ENSMMUG00000050763	-1278
Brain	Hypothalamus	RvO	2	746962	747898	937	26	0.22647	3.93495	0.038087	Hypermethylated	7			TRUE	TRUE	Promoter	ENSMMUG00000044059	1915
Brain	Hypothalamus	RvO	7	48932093	48932638	546	7	-0.412525	-3.93495	0.038087	Hypomethylated	-13		TRUE			Promoter	ENSMMUG00000018756	1367	GRAMD2A	GRAM domain containing 2A
Brain	Hypothalamus	RvO	14	12171482	12172032	551	20	0.286273	3.93494	0.038087	Hypermethylated	9		TRUE			Promoter	ENSMMUG00000015147	0	BEST1	bestrophin 1
Brain	Hypothalamus	RvO	16	34269319	34269918	600	9	0.33119	3.93493	0.038089	Hypermethylated	11				TRUE	Distal Intergenic	ENSMMUG00000063397	39226
Brain	Hypothalamus	RvO	X	134460087	134462650	2564	10	0.449638	3.9349	0.038093	Hypermethylated	14				TRUE	Distal Intergenic	ENSMMUG00000027068	359320	MIR504	microRNA mir-504
Brain	Hypothalamus	RvO	17	57418949	57419392	444	18	0.264571	3.93487	0.038094	Hypermethylated	8	TRUE	TRUE			Intron	ENSMMUG00000001312	14343	LMO7	LIM domain 7
Brain	Hypothalamus	RvO	4	133757617	133758220	604	12	-0.39061	-3.93481	0.038099	Hypomethylated	-12		TRUE			Distal Intergenic	ENSMMUG00000059809	-10029	ARMC12	armadillo repeat containing 12
Brain	Hypothalamus	RvO	11	28775884	28776332	449	8	0.315061	3.93474	0.038104	Hypermethylated	10				TRUE	Distal Intergenic	ENSMMUG00000021736	-4264	SMCO2	single-pass membrane protein with coiled-coil domains 2
Brain	Hypothalamus	RvO	1	183740423	183740903	481	35	0.254084	3.93474	0.038104	Hypermethylated	8	TRUE	TRUE			3' UTR	ENSMMUG00000019536	54329	KCNQ4	potassium voltage-gated channel subfamily Q member 4
Brain	Hypothalamus	RvO	2	114765423	114765959	537	31	0.250341	3.93472	0.038106	Hypermethylated	8	TRUE	TRUE			Intron	ENSMMUG00000064614	42505	FAM107A	family with sequence similarity 107 member A
Brain	Hypothalamus	RvO	9	43658353	43658876	524	17	0.264587	3.93468	0.038111	Hypermethylated	8				TRUE	Distal Intergenic	ENSMMUG00000058417	-40343
Brain	Hypothalamus	RvO	5	153493967	153495951	1985	13	0.265336	3.93463	0.038116	Hypermethylated	8				TRUE	Distal Intergenic	ENSMMUG00000058967	4834
Brain	Hypothalamus	RvO	4	127731223	127731625	403	15	0.369144	3.93462	0.038116	Hypermethylated	12				TRUE	Distal Intergenic	ENSMMUG00000009449	20240	MDFI	MyoD family inhibitor
Brain	Hypothalamus	RvO	4	100231448	100232379	932	7	0.426364	3.9346	0.038117	Hypermethylated	14				TRUE	Intron	ENSMMUG00000015320	76783	KCNQ5	potassium voltage-gated channel subfamily Q member 5
Brain	Hypothalamus	RvO	19	43847197	43848351	1155	10	0.493014	3.93455	0.03812	Hypermethylated	16			TRUE		Promoter	ENSMMUG00000021267	2824	KCNN4	potassium calcium-activated channel subfamily N member 4
Brain	Hypothalamus	RvO	10	7190157	7190890	734	9	0.353521	3.93452	0.038121	Hypermethylated	11				TRUE	Intron	ENSMMUG00000061626	125767	SHISAL1	shisa like 1
Brain	Hypothalamus	RvO	12	86004647	86006291	1645	10	0.386245	3.93446	0.038126	Hypermethylated	12				TRUE	Distal Intergenic	ENSMMUG00000056851	-289058	LOC114671595	U7 small nuclear RNA
Brain	Hypothalamus	RvO	15	82859886	82860243	358	6	0.445936	3.93442	0.038128	Hypermethylated	14				TRUE	Intron	ENSMMUG00000044083	147137	DMRT1	doublesex and mab-3 related transcription factor 1
Brain	Hypothalamus	RvO	8	54162255	54163575	1321	14	0.315939	3.93432	0.038134	Hypermethylated	10				TRUE	Distal Intergenic	ENSMMUG00000063928	-122491
Brain	Hypothalamus	RvO	8	6987690	6989223	1534	9	-0.407805	-3.93432	0.038134	Hypomethylated	-13				TRUE	Distal Intergenic	ENSMMUG00000051219	67154
Brain	Hypothalamus	RvO	11	32927478	32928622	1145	8	0.358016	3.93412	0.038151	Hypermethylated	11				TRUE	Promoter	ENSMMUG00000039897	1820
Brain	Hypothalamus	RvO	1	49872762	49873878	1117	8	-0.418817	-3.93399	0.038165	Hypomethylated	-13				TRUE	3' UTR	ENSMMUG00000003486	3248	RGS1	regulator of G protein signaling 1
Brain	Hypothalamus	RvO	2	129926233	129927104	872	8	0.470605	3.93396	0.038166	Hypermethylated	15				TRUE	Intron	ENSMMUG00000054982	121978
Brain	Hypothalamus	RvO	9	57323463	57325130	1668	11	0.345212	3.93383	0.038177	Hypermethylated	11				TRUE	Distal Intergenic	ENSMMUG00000058251	89155
Brain	Hypothalamus	RvO	5	162243693	162244001	309	7	0.486067	3.93381	0.038178	Hypermethylated	15				TRUE	Distal Intergenic	ENSMMUG00000055680	8134
Brain	Hypothalamus	RvO	17	93261508	93262336	829	25	0.25071	3.9337	0.038184	Hypermethylated	8				TRUE	Distal Intergenic	ENSMMUG00000056253	15956
Brain	Hypothalamus	RvO	8	124841447	124842403	957	11	0.439767	3.93366	0.038186	Hypermethylated	14				TRUE	Intron	ENSMMUG00000064789	19161	TATDN1	TatD DNase domain containing 1
Brain	Hypothalamus	RvO	9	18673712	18674422	711	9	0.324655	3.93363	0.03819	Hypermethylated	10				TRUE	Distal Intergenic	ENSMMUG00000038262	-61811
Brain	Hypothalamus	RvO	16	38683162	38683766	605	8	0.366746	3.93363	0.03819	Hypermethylated	12				TRUE	Distal Intergenic	ENSMMUG00000011975	-34161	LOC709401	olfactory receptor 4D1
Brain	Hypothalamus	RvO	20	76459862	76460586	725	28	0.275954	3.9336	0.03819	Hypermethylated	9			TRUE	TRUE	Distal Intergenic	ENSMMUG00000017161	-10654	ANKRD11	ankyrin repeat domain 11
Brain	Hypothalamus	RvO	4	166745374	166746012	639	18	0.291325	3.93352	0.038192	Hypermethylated	9				TRUE	Intron	ENSMMUG00000001371	67554	SLC22A23	solute carrier family 22 member 23
Brain	Hypothalamus	RvO	3	177743138	177743867	730	22	0.331014	3.93345	0.038199	Hypermethylated	11				TRUE	Intron	ENSMMUG00000010943	132556	PRKAG2	protein kinase AMP-activated non-catalytic subunit gamma 2
Brain	Hypothalamus	RvO	7	35171242	35171746	505	8	0.281603	3.93341	0.038201	Hypermethylated	9				TRUE	Intron	ENSMMUG00000018109	12169	MINDY2	MINDY lysine 48 deubiquitinase 2
Brain	Hypothalamus	RvO	1	88977304	88977832	529	6	0.378552	3.93341	0.038202	Hypermethylated	12				TRUE	Intron	ENSMMUG00000023042	13294	OLFML2B	olfactomedin like 2B
Brain	Hypothalamus	RvO	2	167684998	167687166	2169	13	0.407653	3.93339	0.038204	Hypermethylated	13				TRUE	Promoter	ENSMMUG00000019977	0	MYH15	myosin heavy chain 15
Brain	Hypothalamus	RvO	12	15918195	15919184	990	5	-0.365523	-3.93337	0.038209	Hypomethylated	-12				TRUE	Intron	ENSMMUG00000021403	801187	DPP10	dipeptidyl peptidase like 10
Brain	Hypothalamus	RvO	1	95410385	95410645	261	24	-0.425902	-3.93335	0.038211	Hypomethylated	-14				TRUE	Intron	ENSMMUG00000023146	99892	ASH1L	ASH1 like histone lysine methyltransferase
Brain	Hypothalamus	RvO	5	179247154	179247569	416	8	0.332749	3.93325	0.03822	Hypermethylated	11				TRUE	Intron	ENSMMUG00000059886	112472
Brain	Hypothalamus	RvO	4	38858868	38859395	528	13	-0.288563	-3.93325	0.03822	Hypomethylated	-9				TRUE	Distal Intergenic	ENSMMUG00000032829	6113	MIR548C	microRNA mir-548c
Brain	Hypothalamus	RvO	20	18700112	18700790	679	41	0.328744	3.93321	0.038224	Hypermethylated	10	TRUE	TRUE			Exon	ENSMMUG00000002709	13241	GPRC5B	G protein-coupled receptor class C group 5 member B
Brain	Hypothalamus	RvO	1	189066538	189066883	346	9	0.431255	3.93311	0.038234	Hypermethylated	14		TRUE			Promoter	ENSMMUG00000019806	1555	KIAA0319L	KIAA0319 like
Brain	Hypothalamus	RvO	6	170992312	170992849	538	10	0.354186	3.93301	0.038247	Hypermethylated	11				TRUE	Distal Intergenic	ENSMMUG00000013793	17323	BOD1	biorientation of chromosomes in cell division 1
Brain	Hypothalamus	RvO	3	85368598	85370077	1480	11	0.347691	3.933	0.038248	Hypermethylated	11				TRUE	Distal Intergenic	ENSMMUG00000050459	-23737
Brain	Hypothalamus	RvO	1	60285197	60285772	576	13	-0.350331	-3.9329	0.038256	Hypomethylated	-11				TRUE	Intron	ENSMMUG00000058670	10085
Brain	Hypothalamus	RvO	6	145851504	145852782	1279	7	0.458538	3.93287	0.038259	Hypermethylated	15				TRUE	Distal Intergenic	ENSMMUG00000029782	-5023	SPINK9	serine peptidase inhibitor Kazal type 9
Brain	Hypothalamus	RvO	13	4801557	4801933	377	5	0.646437	3.9327	0.038271	Hypermethylated	21				TRUE	Intron	ENSMMUG00000009871	91126	NPAS2	neuronal PAS domain protein 2
Brain	Hypothalamus	RvO	8	43437330	43437476	147	6	0.372665	3.93223	0.038299	Hypermethylated	12				TRUE	Distal Intergenic	ENSMMUG00000049973	-9860
Brain	Hypothalamus	RvO	5	93526398	93527945	1548	9	0.423917	3.93213	0.038305	Hypermethylated	13				TRUE	Downstream	ENSMMUG00000006702	103086	BMPR1B	bone morphogenetic protein receptor type 1B
Brain	Hypothalamus	RvO	18	67052266	67053119	854	7	0.347474	3.93209	0.038306	Hypermethylated	11				TRUE	Distal Intergenic	ENSMMUG00000055350	-54976	TMEM200C	transmembrane protein 200C
Brain	Hypothalamus	RvO	18	61777660	61778878	1219	17	0.238197	3.93206	0.038308	Hypermethylated	8				TRUE	Intron	ENSMMUG00000004663	37913	COLEC12	collectin subfamily member 12
Brain	Hypothalamus	RvO	14	62164066	62165443	1378	5	0.403401	3.93197	0.038315	Hypermethylated	13				TRUE	Promoter	ENSMMUG00000065251	463	LOC114672144	olfactory receptor 52E8
Brain	Hypothalamus	RvO	1	201042657	201044531	1875	33	0.177366	3.93194	0.038318	Hypermethylated	6				TRUE	Intron	ENSMMUG00000003173	25399	ELOA	elongin A
Brain	Hypothalamus	RvO	4	148943776	148944028	253	8	-0.393335	-3.93191	0.038319	Hypomethylated	-13				TRUE	Intron	ENSMMUG00000007954	525179	CDKAL1	CDK5 regulatory subunit associated protein 1 like 1
Brain	Hypothalamus	RvO	20	22787487	22788658	1172	22	0.264658	3.93187	0.038325	Hypermethylated	8				TRUE	Distal Intergenic	ENSMMUG00000036965	-42677	LOC114674492	U7 small nuclear RNA
Brain	Hypothalamus	RvO	14	63709418	63712607	3190	12	0.362683	3.93183	0.038327	Hypermethylated	12				TRUE	Distal Intergenic	ENSMMUG00000053270	-10480	OR51S1	olfactory receptor, family 51, subfamily S, member 1
Brain	Hypothalamus	RvO	11	110590116	110590484	369	13	-0.366525	-3.93175	0.038334	Hypomethylated	-12				TRUE	Distal Intergenic	ENSMMUG00000002347	-10087	MYL2	myosin light chain 2
Brain	Hypothalamus	RvO	9	130755561	130757160	1600	15	0.289932	3.9316	0.038345	Hypermethylated	9				TRUE	Distal Intergenic	ENSMMUG00000054130	129455
Brain	Hypothalamus	RvO	3	11643636	11643971	336	6	-0.471411	-3.93159	0.038345	Hypomethylated	-15				TRUE	Intron	ENSMMUG00000001649	128443	RUNX1	RUNX family transcription factor 1
Brain	Hypothalamus	RvO	5	126806605	126807300	696	5	0.429797	3.93156	0.038347	Hypermethylated	14				TRUE	Intron	ENSMMUG00000002146	50617	SCLT1	sodium channel and clathrin linker 1
Brain	Hypothalamus	RvO	4	162056507	162057009	503	7	0.403754	3.93149	0.038353	Hypermethylated	13				TRUE	3' UTR	ENSMMUG00000038560	90825	TXNDC5	thioredoxin domain containing 5
Brain	Hypothalamus	RvO	6	98243903	98246177	2275	11	0.26621	3.93143	0.03836	Hypermethylated	8				TRUE	Intron	ENSMMUG00000013109	69019	ST8SIA4	ST8 alpha-N-acetyl-neuraminide alpha-2,8-sialyltransferase 4
Brain	Hypothalamus	RvO	X	93142249	93144327	2079	9	0.387978	3.93141	0.038363	Hypermethylated	12				TRUE	Distal Intergenic	ENSMMUG00000062471	74712
Brain	Hypothalamus	RvO	7	21374490	21375083	594	10	-0.352763	-3.93139	0.038366	Hypomethylated	-11				TRUE	Promoter	ENSMMUG00000064637	-2181	LOC114679760	U6 spliceosomal RNA
Brain	Hypothalamus	RvO	17	89183967	89185458	1492	8	0.39458	3.93135	0.038369	Hypermethylated	13				TRUE	Intron	ENSMMUG00000030627	241687	FAM155A	family with sequence similarity 155 member A
Brain	Hypothalamus	RvO	4	103044561	103045354	794	9	-0.454221	-3.93133	0.03837	Hypomethylated	-14				TRUE	Intron	ENSMMUG00000005573	16635	LMBRD1	LMBR1 domain containing 1
Brain	Hypothalamus	RvO	7	4357138	4358864	1727	12	-0.314047	-3.93122	0.03838	Hypomethylated	-10				TRUE	Distal Intergenic	ENSMMUG00000051503	-52407	NPAP1	nuclear pore associated protein 1
Brain	Hypothalamus	RvO	10	96789245	96789894	650	9	-0.313154	-3.93117	0.038383	Hypomethylated	-10				TRUE	Intron	ENSMMUG00000012314	381561	CDH4	cadherin 4
Brain	Hypothalamus	RvO	2	164221451	164222097	647	5	0.473906	3.93116	0.038383	Hypermethylated	15				TRUE	Exon	ENSMMUG00000000694	221222	PHLDB2	pleckstrin homology like domain family B member 2
Brain	Hypothalamus	RvO	2	56382982	56383076	95	6	0.363891	3.93112	0.038383	Hypermethylated	12				TRUE	Distal Intergenic	ENSMMUG00000009036	-23490	ARHGEF26	Rho guanine nucleotide exchange factor 26
Brain	Hypothalamus	RvO	14	19145394	19145825	432	13	0.344728	3.93107	0.038384	Hypermethylated	11		TRUE	TRUE		Promoter	ENSMMUG00000019672	2374	ATG13	autophagy related 13
Brain	Hypothalamus	RvO	13	622375	622682	308	12	-0.558498	-3.93102	0.038388	Hypomethylated	-18				TRUE	Intron	ENSMMUG00000023260	5850	STARD7	StAR related lipid transfer domain containing 7
Brain	Hypothalamus	RvO	20	7780194	7781077	884	5	0.500957	3.93101	0.038388	Hypermethylated	16				TRUE	Intron	ENSMMUG00000003458	1670135
Brain	Hypothalamus	RvO	5	72991048	72992325	1278	7	0.635224	3.93086	0.038397	Hypermethylated	20				TRUE	Distal Intergenic	ENSMMUG00000052423	-449869
Brain	Hypothalamus	RvO	19	56861336	56861681	346	5	-0.637262	-3.93078	0.038401	Hypomethylated	-20				TRUE	Intron	ENSMMUG00000006010	42389	AURKC	aurora kinase C
Brain	Hypothalamus	RvO	1	164943123	164944360	1238	6	0.594299	3.93078	0.038401	Hypermethylated	19				TRUE	Intron	ENSMMUG00000002387	185688	FGGY	FGGY carbohydrate kinase domain containing
Brain	Hypothalamus	RvO	19	14787888	14789055	1168	35	0.203388	3.93077	0.038401	Hypermethylated	6			TRUE		Exon	ENSMMUG00000013637	14478	NOTCH3	notch receptor 3
Brain	Hypothalamus	RvO	20	24326863	24327254	392	5	0.329894	3.93074	0.038405	Hypermethylated	11				TRUE	Intron	ENSMMUG00000057856	292364	HS3ST4	heparan sulfate-glucosamine 3-sulfotransferase 4
Brain	Hypothalamus	RvO	12	22175455	22177097	1643	11	0.294515	3.93054	0.038419	Hypermethylated	9				TRUE	Intron	ENSMMUG00000017081	237077	THSD7B	thrombospondin type 1 domain containing 7B
Brain	Hypothalamus	RvO	7	49067772	49068700	929	11	0.40437	3.93053	0.03842	Hypermethylated	13				TRUE	Intron	ENSMMUG00000046622	44505	HEXA	hexosaminidase subunit alpha
Brain	Hypothalamus	RvO	1	114861589	114861984	396	19	0.303391	3.93052	0.038421	Hypermethylated	10		TRUE			Promoter	ENSMMUG00000015380	1248	PSRC1	proline and serine rich coiled-coil 1
Brain	Hypothalamus	RvO	15	66684245	66684605	361	6	-0.538819	-3.93042	0.038429	Hypomethylated	-17				TRUE	Distal Intergenic	ENSMMUG00000001141	-43127	BNC2	basonuclin 2
Brain	Hypothalamus	RvO	11	75128404	75128955	552	9	0.374519	3.9304	0.03843	Hypermethylated	12				TRUE	Distal Intergenic	ENSMMUG00000009640	-40927	KRR1	KRR1 small subunit processome component homolog
Brain	Hypothalamus	RvO	10	32300319	32301371	1053	10	0.38267	3.93038	0.038433	Hypermethylated	12				TRUE	Exon	ENSMMUG00000062236	15027
Brain	Hypothalamus	RvO	X	50489456	50491340	1885	11	0.466832	3.93034	0.038436	Hypermethylated	15				TRUE	Intron	ENSMMUG00000000378	90079	SHROOM4	shroom family member 4
Brain	Hypothalamus	RvO	X	82190595	82191147	553	7	0.492312	3.93027	0.038444	Hypermethylated	16				TRUE	Exon	ENSMMUG00000013604	63604	POF1B	POF1B actin binding protein
Brain	Hypothalamus	RvO	10	76991410	76991727	318	5	0.596637	3.93027	0.038444	Hypermethylated	19				TRUE	Distal Intergenic	ENSMMUG00000033312	-24097	LOC114670681	small nucleolar RNA SNORA26
Brain	Hypothalamus	RvO	5	175123264	175124479	1216	22	0.282305	3.93024	0.038447	Hypermethylated	9				TRUE	Distal Intergenic	ENSMMUG00000046085	188761
Brain	Hypothalamus	RvO	10	2458841	2459526	686	13	0.359369	3.93007	0.038462	Hypermethylated	11			TRUE	TRUE	Distal Intergenic	ENSMMUG00000056660	8777
Brain	Hypothalamus	RvO	1	139465215	139466322	1108	7	0.420933	3.93001	0.038466	Hypermethylated	13				TRUE	Intron	ENSMMUG00000005361	90179	MCOLN3	mucolipin TRP cation channel 3
Brain	Hypothalamus	RvO	20	14692889	14693459	571	47	-0.341241	-3.92999	0.038467	Hypomethylated	-11	TRUE	TRUE			Distal Intergenic	ENSMMUG00000054410	-5955	LOC717517	group 10 secretory phospholipase A2
Brain	Hypothalamus	RvO	16	4547605	4548218	614	23	0.246502	3.92996	0.038467	Hypermethylated	8				TRUE	3' UTR	ENSMMUG00000017654	12228	ARRB2	arrestin beta 2
Brain	Hypothalamus	RvO	16	69289123	69289500	378	8	0.487307	3.92994	0.03847	Hypermethylated	16				TRUE	Intron	ENSMMUG00000014195	120309	SLC39A11	solute carrier family 39 member 11
Brain	Hypothalamus	RvO	3	67996012	67996329	318	9	-0.364157	-3.92991	0.038473	Hypomethylated	-12				TRUE	Intron	ENSMMUG00000019393	208328	TNS3	tensin 3
Brain	Hypothalamus	RvO	X	29507887	29508597	711	8	0.406276	3.92991	0.038473	Hypermethylated	13				TRUE	Intron	ENSMMUG00000001663	861195	IL1RAPL1	interleukin 1 receptor accessory protein like 1
Brain	Hypothalamus	RvO	1	79404739	79405375	637	13	0.263209	3.92986	0.038478	Hypermethylated	8				TRUE	Intron	ENSMMUG00000004379	4890	DUSP10	dual specificity phosphatase 10
Brain	Hypothalamus	RvO	4	90364994	90365891	898	6	0.329017	3.92959	0.038494	Hypermethylated	10				TRUE	Intron	ENSMMUG00000064616	136719
Brain	Hypothalamus	RvO	15	2699872	2700784	913	9	-0.321681	-3.92949	0.038499	Hypomethylated	-10				TRUE	3' UTR	ENSMMUG00000017915	16485	PAEP	progestagen-associated endometrial protein
Brain	Hypothalamus	RvO	2	177896745	177896962	218	5	-0.457644	-3.92944	0.038502	Hypomethylated	-15				TRUE	Promoter	ENSMMUG00000005977	212	GABRR3	gamma-aminobutyric acid type A receptor subunit rho3
Brain	Hypothalamus	RvO	4	66254739	66255025	287	9	-0.388632	-3.92941	0.038504	Hypomethylated	-12		TRUE			Promoter	ENSMMUG00000056792	2493
Brain	Hypothalamus	RvO	X	93016688	93018875	2188	8	0.343279	3.92939	0.038505	Hypermethylated	11				TRUE	Distal Intergenic	ENSMMUG00000037497	99902
Brain	Hypothalamus	RvO	10	58765279	58766277	999	5	-0.410218	-3.92934	0.038508	Hypomethylated	-13				TRUE	Distal Intergenic	ENSMMUG00000042402	-108548
Brain	Hypothalamus	RvO	14	80173865	80174119	255	5	-0.435734	-3.92931	0.038509	Hypomethylated	-14				TRUE	Distal Intergenic	ENSMMUG00000004048	-11278	FZD4	frizzled class receptor 4
Brain	Hypothalamus	RvO	X	61701807	61702322	516	11	0.345095	3.92899	0.03853	Hypermethylated	11				TRUE	Distal Intergenic	ENSMMUG00000006916	-62453	ZC4H2	zinc finger C4H2-type containing
Brain	Hypothalamus	RvO	15	110060212	110060685	474	5	0.511741	3.92895	0.038534	Hypermethylated	16				TRUE	Distal Intergenic	ENSMMUG00000007614	24001	ZNF658	zinc finger protein 658
Brain	Hypothalamus	RvO	16	6014307	6015013	707	7	0.418785	3.92887	0.038539	Hypermethylated	13				TRUE	Distal Intergenic	ENSMMUG00000063353	39096	LOC114673380	U6 spliceosomal RNA
Brain	Hypothalamus	RvO	Y	6787676	6790560	2885	17	0.346351	3.92885	0.03854	Hypermethylated	11				TRUE	Distal Intergenic	ENSMMUG00000050643	119676
Brain	Hypothalamus	RvO	15	112346322	112346787	466	23	0.214885	3.92877	0.038544	Hypermethylated	7				TRUE	Exon	ENSMMUG00000002634	38647	PTCH1	patched 1
Brain	Hypothalamus	RvO	4	166914106	166914357	252	15	0.426049	3.92872	0.038548	Hypermethylated	14	TRUE	TRUE			Exon	ENSMMUG00000023785	6343	TUBB2B	tubulin beta 2B class IIb
Brain	Hypothalamus	RvO	3	157075548	157075812	265	17	-0.276512	-3.92854	0.03856	Hypomethylated	-9				TRUE	Distal Intergenic	ENSMMUG00000063335	39546
Brain	Hypothalamus	RvO	X	97625388	97625543	156	10	-0.445068	-3.92853	0.03856	Hypomethylated	-14		TRUE			Promoter	ENSMMUG00000013008	-771	CSTF2	cleavage stimulation factor subunit 2
Brain	Hypothalamus	RvO	6	134068655	134069782	1128	16	0.274605	3.92851	0.038562	Hypermethylated	9				TRUE	Distal Intergenic	ENSMMUG00000000342	-263485	TRPC7	transient receptor potential cation channel subfamily C member 7
Brain	Hypothalamus	RvO	8	56405811	56406453	643	6	0.409864	3.92842	0.038571	Hypermethylated	13				TRUE	Intron	ENSMMUG00000005478	4246	TGS1	trimethylguanosine synthase 1
Brain	Hypothalamus	RvO	5	68158636	68159569	934	5	0.352583	3.92841	0.038572	Hypermethylated	11				TRUE	Intron	ENSMMUG00000014468	241573	EPHA5	EPH receptor A5
Brain	Hypothalamus	RvO	7	156083035	156083430	396	13	-0.313192	-3.92839	0.038573	Hypomethylated	-10				TRUE	Promoter	ENSMMUG00000012398	-1188
Brain	Hypothalamus	RvO	3	32723030	32724898	1869	9	0.428466	3.92833	0.038577	Hypermethylated	14				TRUE	Intron	ENSMMUG00000037492	79086	LIPI	lipase I
Brain	Hypothalamus	RvO	11	79303368	79303615	248	5	0.389852	3.92831	0.038577	Hypermethylated	12				TRUE	Distal Intergenic	ENSMMUG00000053591	48393
Brain	Hypothalamus	RvO	14	118137368	118138039	672	13	0.329631	3.92821	0.038581	Hypermethylated	10				TRUE	Intron	ENSMMUG00000008053	188560	PKNOX2	PBX/knotted 1 homeobox 2
Brain	Hypothalamus	RvO	5	21449072	21449446	375	5	-0.322528	-3.9282	0.038582	Hypomethylated	-10				TRUE	Intron	ENSMMUG00000019963	46975	ADGRA3	adhesion G protein-coupled receptor A3
Brain	Hypothalamus	RvO	2	76603326	76604557	1232	12	0.357054	3.92817	0.038583	Hypermethylated	11				TRUE	Intron	ENSMMUG00000023289	33940	PLD1	phospholipase D1
Brain	Hypothalamus	RvO	1	32980185	32980281	97	5	0.344539	3.92804	0.038591	Hypermethylated	11				TRUE	Intron	ENSMMUG00000015723	17410	TNR	tenascin R
Brain	Hypothalamus	RvO	5	118566357	118567463	1107	14	0.195304	3.92803	0.038592	Hypermethylated	6				TRUE	Intron	ENSMMUG00000003249	193273	PRDM5	PR/SET domain 5
Brain	Hypothalamus	RvO	16	1616560	1617140	581	17	0.369966	3.92801	0.038592	Hypermethylated	12				TRUE	Promoter	ENSMMUG00000022194	0	SERPINF1	serpin family F member 1
Brain	Hypothalamus	RvO	14	2039831	2040234	404	14	0.330431	3.92787	0.038598	Hypermethylated	11				TRUE	Distal Intergenic	ENSMMUG00000061409	-9154
Brain	Hypothalamus	RvO	15	85833016	85833298	283	5	-0.502371	-3.92786	0.038599	Hypomethylated	-16			TRUE		Promoter	ENSMMUG00000063718	-2799	KLF9	Kruppel like factor 9
Brain	Hypothalamus	RvO	11	101425730	101426886	1157	8	0.432639	3.92765	0.038609	Hypermethylated	14			TRUE	TRUE	Intron	ENSMMUG00000020875	44301	MYBPC1	myosin binding protein C1
Brain	Hypothalamus	RvO	X	32893959	32894800	842	5	0.572177	3.92765	0.038609	Hypermethylated	18				TRUE	Intron	ENSMMUG00000019345	261329	DMD	dystrophin
Brain	Hypothalamus	RvO	6	38713471	38714072	602	9	-0.387785	-3.92745	0.03863	Hypomethylated	-12				TRUE	Intron	ENSMMUG00000001609	32659	OSMR	oncostatin M receptor
Brain	Hypothalamus	RvO	15	18838832	18839174	343	6	-0.380316	-3.92718	0.038648	Hypomethylated	-12				TRUE	Distal Intergenic	ENSMMUG00000060752	-734209	OR1Q1	olfactory receptor, family 1, subfamily Q, member 1
Brain	Hypothalamus	RvO	X	101295259	101295818	560	7	0.478023	3.92717	0.03865	Hypermethylated	15				TRUE	Distal Intergenic	ENSMMUG00000006683	-3248	IL1RAPL2	interleukin 1 receptor accessory protein like 2
Brain	Hypothalamus	RvO	X	728005	728540	536	13	-0.462338	-3.92713	0.038652	Hypomethylated	-15	TRUE	TRUE			Distal Intergenic	ENSMMUG00000064374	71775
Brain	Hypothalamus	RvO	1	81197820	81198230	411	8	0.346829	3.92708	0.038654	Hypermethylated	11				TRUE	Distal Intergenic	ENSMMUG00000042038	72548	CAPN8	calpain 8
Brain	Hypothalamus	RvO	12	123075143	123076218	1076	18	0.378316	3.92704	0.038659	Hypermethylated	12				TRUE	Intron	ENSMMUG00000009346	165494	AGAP1	ArfGAP with GTPase domain, ankyrin repeat and PH domain 1
Brain	Hypothalamus	RvO	5	22713914	22714888	975	10	-0.3479	-3.92703	0.038661	Hypomethylated	-11				TRUE	Intron	ENSMMUG00000001844	125584	PPARGC1A	PPARG coactivator 1 alpha
Brain	Hypothalamus	RvO	X	72474735	72477658	2924	15	0.402038	3.92697	0.03867	Hypermethylated	13				TRUE	Intron	ENSMMUG00000021207	93983	ZDHHC15	zinc finger DHHC-type palmitoyltransferase 15
Brain	Hypothalamus	RvO	7	10265999	10266926	928	13	-0.333669	-3.92694	0.038671	Hypomethylated	-11				TRUE	Intron	ENSMMUG00000005278	134038	AVEN	apoptosis and caspase activation inhibitor
Brain	Hypothalamus	RvO	1	33145175	33145676	502	5	0.631921	3.9268	0.038677	Hypermethylated	20				TRUE	Promoter	ENSMMUG00000054198	-2333
Brain	Hypothalamus	RvO	1	220030734	220031274	541	15	0.252514	3.92677	0.038679	Hypermethylated	8				TRUE	Distal Intergenic	ENSMMUG00000050278	-13687
Brain	Hypothalamus	RvO	18	56636047	56636685	639	14	0.357145	3.9267	0.038681	Hypermethylated	11				TRUE	Intron	ENSMMUG00000038139	131134
Brain	Hypothalamus	RvO	10	48910467	48911173	707	9	0.333533	3.92665	0.038684	Hypermethylated	11				TRUE	Intron	ENSMMUG00000013786	16856	DSTN	destrin, actin depolymerizing factor
Brain	Hypothalamus	RvO	12	114819556	114820209	654	15	0.332182	3.92665	0.038685	Hypermethylated	11				TRUE	Intron	ENSMMUG00000013245	5010	TM4SF20	transmembrane 4 L six family member 20
Brain	Hypothalamus	RvO	13	88581001	88582044	1044	8	0.270274	3.92663	0.038685	Hypermethylated	9				TRUE	Distal Intergenic	ENSMMUG00000062968	-47539	RHOB	ras homolog family member B
Brain	Hypothalamus	RvO	11	21003120	21004422	1303	8	0.332148	3.9265	0.038692	Hypermethylated	11				TRUE	Intron	ENSMMUG00000016243	149828	AEBP2	AE binding protein 2
Brain	Hypothalamus	RvO	15	72761008	72761479	472	5	0.407433	3.9263	0.038711	Hypermethylated	13				TRUE	Distal Intergenic	ENSMMUG00000058188	-51131
Brain	Hypothalamus	RvO	14	36160786	36161143	358	6	0.390148	3.92625	0.038712	Hypermethylated	12				TRUE	Distal Intergenic	ENSMMUG00000061669	-278732	LOC114672460	U6 spliceosomal RNA
Brain	Hypothalamus	RvO	20	61596250	61596553	304	20	-0.375774	-3.92608	0.038722	Hypomethylated	-12				TRUE	Intron	ENSMMUG00000008375	34075	RFWD3	ring finger and WD repeat domain 3
Brain	Hypothalamus	RvO	7	127537846	127538377	532	7	0.454453	3.92597	0.038727	Hypermethylated	14				TRUE	Intron	ENSMMUG00000013848	47498	FUT8	fucosyltransferase 8
Brain	Hypothalamus	RvO	5	89264371	89265991	1621	8	0.423465	3.92581	0.038736	Hypermethylated	13				TRUE	Intron	ENSMMUG00000009652	577762	CCSER1	coiled-coil serine rich protein 1
Brain	Hypothalamus	RvO	7	62184762	62185712	951	15	0.259097	3.92578	0.03874	Hypermethylated	8				TRUE	Intron	ENSMMUG00000013669	59108	SH3GL3	SH3 domain containing GRB2 like 3, endophilin A3
Brain	Hypothalamus	RvO	8	104873216	104873774	559	6	-0.593702	-3.92571	0.038744	Hypomethylated	-19				TRUE	Distal Intergenic	ENSMMUG00000022789	-26927	LRP12	LDL receptor related protein 12
Brain	Hypothalamus	RvO	3	57911512	57912490	979	8	0.295947	3.92565	0.038749	Hypermethylated	9				TRUE	Distal Intergenic	ENSMMUG00000049254	-32274	LOC710897	zinc finger protein 736
Brain	Hypothalamus	RvO	X	57779700	57781852	2153	13	0.444636	3.92561	0.038753	Hypermethylated	14				TRUE	Distal Intergenic	ENSMMUG00000064451	-216339
Brain	Hypothalamus	RvO	9	52832207	52833243	1037	13	0.322059	3.92549	0.038766	Hypermethylated	10				TRUE	Distal Intergenic	ENSMMUG00000024061	-307541	LOC114670183	U6 spliceosomal RNA
Brain	Hypothalamus	RvO	3	34146559	34147059	501	28	0.258553	3.92539	0.03877	Hypermethylated	8	TRUE				Intron	ENSMMUG00000007206	70206	C3H7orf50	chromosome 3 C7orf50 homolog
Brain	Hypothalamus	RvO	9	122982212	122982684	473	14	0.41249	3.92535	0.038771	Hypermethylated	13				TRUE	3' UTR	ENSMMUG00000056637	52626	HTRA1	HtrA serine peptidase 1
Brain	Hypothalamus	RvO	6	109947639	109948086	448	18	0.315621	3.92528	0.038775	Hypermethylated	10				TRUE	Exon	ENSMMUG00000045851	10576
Brain	Hypothalamus	RvO	3	102357801	102358293	493	11	-0.332686	-3.92517	0.03878	Hypomethylated	-11		TRUE			Promoter	ENSMMUG00000010846	-802	ARL4A	ADP ribosylation factor like GTPase 4A
Brain	Hypothalamus	RvO	12	127862274	127862794	521	11	-0.452954	-3.92503	0.038791	Hypomethylated	-14				TRUE	Intron	ENSMMUG00000014835	75008	ANKMY1	ankyrin repeat and MYND domain containing 1
Brain	Hypothalamus	RvO	3	161125924	161126463	540	12	-0.291322	-3.92498	0.038796	Hypomethylated	-9				TRUE	Promoter	ENSMMUG00000037485	-891	LOC114677038	uncharacterized LOC114677038
Brain	Hypothalamus	RvO	7	71388265	71388892	628	8	0.428235	3.92492	0.038797	Hypermethylated	14				TRUE	Distal Intergenic	ENSMMUG00000057938	-11469
Brain	Hypothalamus	RvO	9	48274157	48274641	485	6	0.364439	3.92491	0.038797	Hypermethylated	12				TRUE	Intron	ENSMMUG00000008900	39205	VSTM4	V-set and transmembrane domain containing 4
Brain	Hypothalamus	RvO	11	124272078	124272565	488	8	0.547761	3.92481	0.038804	Hypermethylated	17			TRUE	TRUE	Intron	ENSMMUG00000023107	125414	NCOR2	nuclear receptor corepressor 2
Brain	Hypothalamus	RvO	16	1612855	1613023	169	6	-0.380498	-3.92474	0.038809	Hypomethylated	-12				TRUE	Distal Intergenic	ENSMMUG00000022194	-3706	SERPINF1	serpin family F member 1
Brain	Hypothalamus	RvO	11	124454710	124455023	314	12	-0.291249	-3.92473	0.03881	Hypomethylated	-9				TRUE	Exon	ENSMMUG00000052140	16597
Brain	Hypothalamus	RvO	11	109520290	109522759	2470	39	0.209597	3.92472	0.038812	Hypermethylated	7				TRUE	Intron	ENSMMUG00000058267	8870	GLTP	glycolipid transfer protein
Brain	Hypothalamus	RvO	13	15173909	15174671	763	14	0.378439	3.92469	0.038812	Hypermethylated	12				TRUE	Intron	ENSMMUG00000010066	57209	MERTK	MER proto-oncogene, tyrosine kinase
Brain	Hypothalamus	RvO	10	21002369	21003523	1155	38	0.242735	3.92466	0.038813	Hypermethylated	8			TRUE	TRUE	Promoter	ENSMMUG00000005806	1727	SEC14L6	SEC14 like lipid binding 6
Brain	Hypothalamus	RvO	1	190979883	190980373	491	5	0.347808	3.92462	0.038815	Hypermethylated	11				TRUE	Intron	ENSMMUG00000002741	515456	CSMD2	CUB and Sushi multiple domains 2
Brain	Hypothalamus	RvO	4	111322772	111324296	1525	8	-0.432041	-3.92459	0.038817	Hypomethylated	-14				TRUE	Distal Intergenic	ENSMMUG00000064741	823781	KHDRBS2	KH RNA binding domain containing, signal transduction associated 2
Brain	Hypothalamus	RvO	11	82434089	82434512	424	5	0.424848	3.92454	0.03882	Hypermethylated	14				TRUE	Exon	ENSMMUG00000011305	169390	TMTC2	transmembrane O-mannosyltransferase targeting cadherins 2
Brain	Hypothalamus	RvO	18	60071443	60072433	991	8	0.266925	3.92454	0.03882	Hypermethylated	8				TRUE	Intron	ENSMMUG00000061690	64155
Brain	Hypothalamus	RvO	10	89213274	89217902	4629	60	0.20534	3.92451	0.038823	Hypermethylated	7				TRUE	Intron	ENSMMUG00000020082	60309	BCAS1	brain enriched myelin associated protein 1
Brain	Hypothalamus	RvO	13	56915533	56917430	1898	22	-0.319118	-3.92448	0.038826	Hypomethylated	-10				TRUE	Distal Intergenic	ENSMMUG00000054488	-57054
Brain	Hypothalamus	RvO	9	96759562	96760382	821	11	0.407369	3.92436	0.038838	Hypermethylated	13				TRUE	3' UTR	ENSMMUG00000022496	35320	DNTT	DNA nucleotidylexotransferase
Brain	Hypothalamus	RvO	11	109183157	109184107	951	18	0.257052	3.9243	0.038842	Hypermethylated	8				TRUE	Downstream	ENSMMUG00000064370	-18345
Brain	Hypothalamus	RvO	5	98247222	98248235	1014	7	0.338092	3.92426	0.038847	Hypermethylated	11				TRUE	Intron	ENSMMUG00000040293	9457	LAMTOR3	late endosomal/lysosomal adaptor, MAPK and MTOR activator 3
Brain	Hypothalamus	RvO	14	49707483	49707801	319	12	-0.335603	-3.92418	0.038853	Hypomethylated	-11			TRUE		Distal Intergenic	ENSMMUG00000064334	-98000
Brain	Hypothalamus	RvO	5	54409047	54411109	2063	11	0.316891	3.92403	0.038865	Hypermethylated	10				TRUE	Promoter	ENSMMUG00000021988	2909	NAA11	N-alpha-acetyltransferase 11, NatA catalytic subunit
Brain	Hypothalamus	RvO	6	177602023	177603050	1028	26	0.281927	3.92399	0.038871	Hypermethylated	9				TRUE	Intron	ENSMMUG00000000635	26738	RASGEF1C	RasGEF domain family member 1C
Brain	Hypothalamus	RvO	10	89260083	89261365	1283	8	0.414887	3.92382	0.038884	Hypermethylated	13				TRUE	Intron	ENSMMUG00000020082	16846	BCAS1	brain enriched myelin associated protein 1
Brain	Hypothalamus	RvO	1	187476192	187476905	714	12	0.414079	3.92381	0.038884	Hypermethylated	13				TRUE	Distal Intergenic	ENSMMUG00000009679	-70569	GRIK3	glutamate ionotropic receptor kainate type subunit 3
Brain	Hypothalamus	RvO	2	190245755	190246595	841	11	0.27732	3.92367	0.038897	Hypermethylated	9				TRUE	Intron	ENSMMUG00000015877	16325	GBE1	1,4-alpha-glucan branching enzyme 1
Brain	Hypothalamus	RvO	2	145257956	145258302	347	10	0.353375	3.92366	0.038897	Hypermethylated	11				TRUE	Intron	ENSMMUG00000018445	12614	WNT7A	Wnt family member 7A
Brain	Hypothalamus	RvO	8	63607741	63608059	319	6	0.470065	3.92364	0.038897	Hypermethylated	15				TRUE	Intron	ENSMMUG00000055148	20898	GGH	gamma-glutamyl hydrolase
Brain	Hypothalamus	RvO	9	115334885	115335634	750	11	0.338227	3.92359	0.038902	Hypermethylated	11				TRUE	Intron	ENSMMUG00000058240	4947
Brain	Hypothalamus	RvO	7	45480473	45481057	585	16	0.269114	3.92359	0.038902	Hypermethylated	9				TRUE	Intron	ENSMMUG00000022717	23923	ANP32A	acidic nuclear phosphoprotein 32 family member A
Brain	Hypothalamus	RvO	8	144939937	144940884	948	37	0.244144	3.92359	0.038902	Hypermethylated	8				TRUE	Distal Intergenic	ENSMMUG00000061544	-19921	ARHGAP39	Rho GTPase activating protein 39
Brain	Hypothalamus	RvO	7	7565043	7566574	1532	15	0.355545	3.92355	0.038903	Hypermethylated	11				TRUE	Intron	ENSMMUG00000017878	28087	TJP1	tight junction protein 1
Brain	Hypothalamus	RvO	13	983774	984066	293	7	0.419122	3.92355	0.038903	Hypermethylated	13				TRUE	Intron	ENSMMUG00000011482	10963	FER1L5	fer-1 like family member 5
Brain	Hypothalamus	RvO	4	46842824	46843498	675	5	0.381864	3.92351	0.038906	Hypermethylated	12		TRUE			Promoter	ENSMMUG00000006430	1474	AIG1	androgen induced 1
Brain	Hypothalamus	RvO	16	71998319	71998684	366	10	0.373571	3.92342	0.038918	Hypermethylated	12				TRUE	Exon	ENSMMUG00000021635	36611	RECQL5	RecQ like helicase 5
Brain	Hypothalamus	RvO	20	51679751	51680279	529	5	-0.666516	-3.92336	0.038921	Hypomethylated	-21				TRUE	Distal Intergenic	ENSMMUG00000062230	-15943
Brain	Hypothalamus	RvO	14	9546110	9546840	731	22	0.313607	3.92326	0.038926	Hypermethylated	10				TRUE	Intron	ENSMMUG00000006568	6111	BATF2	basic leucine zipper ATF-like transcription factor 2
Brain	Hypothalamus	RvO	2	48871871	48872638	768	6	0.321821	3.92319	0.038933	Hypermethylated	10				TRUE	Distal Intergenic	ENSMMUG00000039078	-137836	PLSCR5	phospholipid scramblase family member 5
Brain	Hypothalamus	RvO	2	152863014	152863795	782	7	0.367204	3.9231	0.038938	Hypermethylated	12				TRUE	Distal Intergenic	ENSMMUG00000002230	-6790	ADCY5	adenylate cyclase 5
Brain	Hypothalamus	RvO	X	9519318	9519710	393	8	0.417377	3.92304	0.038944	Hypermethylated	13			TRUE	TRUE	Intron	ENSMMUG00000006193	154606	SHROOM2	shroom family member 2
Brain	Hypothalamus	RvO	15	84723914	84724710	797	18	-0.298309	-3.92289	0.038955	Hypomethylated	-9				TRUE	Distal Intergenic	ENSMMUG00000005401	-49077	FAM189A2	family with sequence similarity 189 member A2
Brain	Hypothalamus	RvO	11	132118324	132118962	639	25	0.257209	3.92286	0.03896	Hypermethylated	8	TRUE	TRUE			Intron	ENSMMUG00000003735	51603	GALNT9	polypeptide N-acetylgalactosaminyltransferase 9
Brain	Hypothalamus	RvO	13	43982434	43982889	456	5	0.546435	3.92285	0.03896	Hypermethylated	17				TRUE	Distal Intergenic	ENSMMUG00000059845	-31508
Brain	Hypothalamus	RvO	9	61939943	61941133	1191	10	0.344255	3.92285	0.03896	Hypermethylated	11				TRUE	Intron	ENSMMUG00000023415	420288	LRMDA	leucine rich melanocyte differentiation associated
Brain	Hypothalamus	RvO	6	170600523	170601028	506	6	0.407983	3.92275	0.038969	Hypermethylated	13				TRUE	Promoter	ENSMMUG00000057997	-1432
Brain	Hypothalamus	RvO	9	17202897	17205702	2806	12	0.324545	3.92273	0.038972	Hypermethylated	10				TRUE	Distal Intergenic	ENSMMUG00000050160	53355
Brain	Hypothalamus	RvO	17	34940834	34941343	510	6	0.344024	3.92263	0.038981	Hypermethylated	11				TRUE	Distal Intergenic	ENSMMUG00000058303	27374
Brain	Hypothalamus	RvO	4	94586273	94587529	1257	5	0.382059	3.92262	0.038981	Hypermethylated	12				TRUE	Distal Intergenic	ENSMMUG00000064566	179079
Brain	Hypothalamus	RvO	1	64252683	64253295	613	6	-0.32891	-3.92256	0.038989	Hypomethylated	-10				TRUE	Distal Intergenic	ENSMMUG00000051918	24690
Brain	Hypothalamus	RvO	20	17931924	17932326	403	10	0.433778	3.92241	0.038996	Hypermethylated	14				TRUE	Intron	ENSMMUG00000006911	37938	TMC7	transmembrane channel like 7
Brain	Hypothalamus	RvO	6	8873096	8873444	349	6	0.336059	3.92237	0.038998	Hypermethylated	11				TRUE	Distal Intergenic	ENSMMUG00000055323	18076
Brain	Hypothalamus	RvO	X	27229719	27230197	479	7	0.448728	3.92225	0.039003	Hypermethylated	14				TRUE	Distal Intergenic	ENSMMUG00000016657	80033	PPP4R3C	protein phosphatase 4 regulatory subunit 3C
Brain	Hypothalamus	RvO	8	61130900	61131637	738	8	0.326349	3.92222	0.039004	Hypermethylated	10			TRUE		Intron	ENSMMUG00000017038	3505	RAB2A	RAB2A, member RAS oncogene family
Brain	Hypothalamus	RvO	X	129149358	129149740	383	5	0.630997	3.92221	0.039006	Hypermethylated	20				TRUE	Intron	ENSMMUG00000004198	78595	HS6ST2	heparan sulfate 6-O-sulfotransferase 2
Brain	Hypothalamus	RvO	20	2803030	2803718	689	17	0.312806	3.92216	0.039007	Hypermethylated	10				TRUE	Intron	ENSMMUG00000016183	20220	ZG16B	zymogen granule protein 16B
Brain	Hypothalamus	RvO	8	24832949	24834762	1814	6	0.574774	3.9221	0.039016	Hypermethylated	18				TRUE	Distal Intergenic	ENSMMUG00000007909	127208	ADAM7	ADAM metallopeptidase domain 7
Brain	Hypothalamus	RvO	X	21984912	21985672	761	6	-0.483061	-3.92175	0.039041	Hypomethylated	-15				TRUE	Intron	ENSMMUG00000023589	176239	PHEX	phosphate regulating endopeptidase homolog X-linked
Brain	Hypothalamus	RvO	3	37602210	37603516	1307	23	0.212004	3.92168	0.039047	Hypermethylated	7				TRUE	Distal Intergenic	ENSMMUG00000059943	40197
Brain	Hypothalamus	RvO	20	72747981	72748151	171	5	0.418463	3.92156	0.039057	Hypermethylated	13				TRUE	Intron	ENSMMUG00000011283	13379	C20H16orf74	chromosome 20 C16orf74 homolog
Brain	Hypothalamus	RvO	1	157666293	157667467	1175	8	0.501384	3.92156	0.039058	Hypermethylated	16			TRUE		Promoter	ENSMMUG00000000638	2209	DYNLT5	dynein light chain Tctex-type family member 5
Brain	Hypothalamus	RvO	14	5162396	5162812	417	26	-0.355197	-3.92154	0.039058	Hypomethylated	-11			TRUE		Intron	ENSMMUG00000002368	5079	CCND1	cyclin D1
Brain	Hypothalamus	RvO	20	5016790	5017411	622	9	0.453333	3.9214	0.039069	Hypermethylated	14			TRUE		Intron	ENSMMUG00000017822	4166	PPL	periplakin
Brain	Hypothalamus	RvO	3	126214393	126214780	388	6	0.389657	3.92138	0.039071	Hypermethylated	12				TRUE	Distal Intergenic	ENSMMUG00000054047	-48741	LOC114677156	U6 spliceosomal RNA
Brain	Hypothalamus	RvO	8	30674123	30674871	749	10	0.332548	3.92135	0.039071	Hypermethylated	11				TRUE	Promoter	ENSMMUG00000000458	-2298	RBPMS	RNA binding protein, mRNA processing factor
Brain	Hypothalamus	RvO	19	51082237	51082648	412	5	0.430129	3.92131	0.039075	Hypermethylated	14				TRUE	Intron	ENSMMUG00000047370	8697	IGLON5	IgLON family member 5
Brain	Hypothalamus	RvO	14	118211015	118211158	144	9	0.426002	3.9212	0.039077	Hypermethylated	14				TRUE	Intron	ENSMMUG00000008053	262207	PKNOX2	PBX/knotted 1 homeobox 2
Brain	Hypothalamus	RvO	7	57723619	57724040	422	6	-0.40916	-3.92117	0.039082	Hypomethylated	-13		TRUE			Promoter	ENSMMUG00000011566	1238	ARNT2	aryl hydrocarbon receptor nuclear translocator 2
Brain	Hypothalamus	RvO	7	8833840	8834103	264	8	-0.562415	-3.92117	0.039082	Hypomethylated	-18			TRUE		Distal Intergenic	ENSMMUG00000060061	-12216
Brain	Hypothalamus	RvO	8	26870465	26871377	913	11	0.269345	3.92116	0.039082	Hypermethylated	9				TRUE	Intron	ENSMMUG00000012718	93347	DPYSL2	dihydropyrimidinase like 2
Brain	Hypothalamus	RvO	8	22750435	22751335	901	62	-0.186357	-3.92115	0.039083	Hypomethylated	-6	TRUE	TRUE			Exon	ENSMMUG00000014445	13524	SORBS3	sorbin and SH3 domain containing 3
Brain	Hypothalamus	RvO	12	83888257	83888698	442	5	0.408952	3.92114	0.039085	Hypermethylated	13				TRUE	3' UTR	ENSMMUG00000008643	34872	GTF3C3	general transcription factor IIIC subunit 3
Brain	Hypothalamus	RvO	X	133943257	133943757	501	6	0.473846	3.92089	0.039106	Hypermethylated	15				TRUE	Promoter	ENSMMUG00000056900	1371
Brain	Hypothalamus	RvO	17	72033647	72034631	985	5	0.499822	3.92085	0.039107	Hypermethylated	16				TRUE	Distal Intergenic	ENSMMUG00000049503	-19182
Brain	Hypothalamus	RvO	2	122231803	122232302	500	7	-0.438816	-3.92077	0.039112	Hypomethylated	-14				TRUE	Distal Intergenic	ENSMMUG00000057539	67465
Brain	Hypothalamus	RvO	13	43248521	43249775	1255	10	0.341445	3.92076	0.039112	Hypermethylated	11				TRUE	Distal Intergenic	ENSMMUG00000055716	52996
Brain	Hypothalamus	RvO	11	130629864	130630822	959	34	-0.236078	-3.92074	0.039113	Hypomethylated	-8				TRUE	3' UTR	ENSMMUG00000020926	52024	STX2	syntaxin 2
Brain	Hypothalamus	RvO	1	202214598	202215280	683	18	0.316122	3.9207	0.039116	Hypermethylated	10		TRUE			Promoter	ENSMMUG00000020754	1278	EPHA8	EPH receptor A8
Brain	Hypothalamus	RvO	9	129491534	129492127	594	9	-0.273554	-3.92068	0.039118	Hypomethylated	-9				TRUE	Distal Intergenic	ENSMMUG00000064746	71236
Brain	Hypothalamus	RvO	14	108244376	108244953	578	6	0.420023	3.92067	0.039118	Hypermethylated	13		TRUE	TRUE		Promoter	ENSMMUG00000055891	309
Brain	Hypothalamus	RvO	2	117887157	117887968	812	9	0.329757	3.92063	0.03912	Hypermethylated	10				TRUE	Intron	ENSMMUG00000012487	167175	PTPRG	protein tyrosine phosphatase receptor type G
Brain	Hypothalamus	RvO	X	105771701	105772199	499	6	0.588136	3.92062	0.039121	Hypermethylated	19				TRUE	Distal Intergenic	ENSMMUG00000025929	171132	LOC114675173	U6 spliceosomal RNA
Brain	Hypothalamus	RvO	1	147402297	147403926	1630	15	0.365218	3.92055	0.039126	Hypermethylated	12				TRUE	Intron	ENSMMUG00000005994	111059	ST6GALNAC5	ST6 N-acetylgalactosaminide alpha-2,6-sialyltransferase 5
Brain	Hypothalamus	RvO	2	145938599	145939009	411	11	0.306882	3.92049	0.039129	Hypermethylated	10				TRUE	Distal Intergenic	ENSMMUG00000056071	10133
Brain	Hypothalamus	RvO	9	65766891	65768589	1699	38	0.215034	3.92048	0.039131	Hypermethylated	7			TRUE		Promoter	ENSMMUG00000052392	1069	LOC100423563	uncharacterized LOC100423563
Brain	Hypothalamus	RvO	X	7527516	7527804	289	5	0.551973	3.92033	0.03914	Hypermethylated	18				TRUE	Distal Intergenic	ENSMMUG00000056503	6129
Brain	Hypothalamus	RvO	9	96249242	96249344	103	7	-0.37376	-3.92026	0.039147	Hypomethylated	-12				TRUE	Intron	ENSMMUG00000022658	134628
Brain	Hypothalamus	RvO	18	33784787	33785131	345	9	-0.478822	-3.92019	0.039153	Hypomethylated	-15				TRUE	Intron	ENSMMUG00000020898	136731
Brain	Hypothalamus	RvO	7	19106209	19106978	770	5	0.526215	3.92011	0.039156	Hypermethylated	17				TRUE	Intron	ENSMMUG00000008093	20677	STARD9	StAR related lipid transfer domain containing 9
Brain	Hypothalamus	RvO	3	5336732	5337100	369	18	-0.205146	-3.92008	0.039159	Hypomethylated	-7	TRUE	TRUE			Intron	ENSMMUG00000004257	144688	BACE2	beta-secretase 2
Brain	Hypothalamus	RvO	15	90754014	90754791	778	8	-0.431401	-3.92008	0.039159	Hypomethylated	-14				TRUE	Intron	ENSMMUG00000051015	117729
Brain	Hypothalamus	RvO	14	72810027	72811338	1312	8	0.489106	3.92007	0.039159	Hypermethylated	16				TRUE	Distal Intergenic	ENSMMUG00000057340	76468
Brain	Hypothalamus	RvO	4	45554581	45555542	962	7	0.534281	3.92001	0.039163	Hypermethylated	17				TRUE	Intron	ENSMMUG00000048250	38068
Brain	Hypothalamus	RvO	17	4739260	4739852	593	10	0.348558	3.91988	0.039173	Hypermethylated	11				TRUE	Intron	ENSMMUG00000018419	35090	MTMR6	myotubularin related protein 6
Brain	Hypothalamus	RvO	9	66807422	66807579	158	7	0.316747	3.91983	0.039179	Hypermethylated	10				TRUE	Distal Intergenic	ENSMMUG00000008789	-101218	PCBD1	pterin-4 alpha-carbinolamine dehydratase 1
Brain	Hypothalamus	RvO	1	135223309	135223955	647	8	-0.498894	-3.9198	0.039181	Hypomethylated	-16				TRUE	Intron	ENSMMUG00000000663	39444	GBP7	guanylate binding protein 7
Brain	Hypothalamus	RvO	16	13534576	13535498	923	8	0.407966	3.9198	0.039181	Hypermethylated	13				TRUE	Distal Intergenic	ENSMMUG00000008050	-142031	HS3ST3A1	heparan sulfate-glucosamine 3-sulfotransferase 3A1
Brain	Hypothalamus	RvO	19	17024135	17024751	617	17	0.353071	3.91979	0.039181	Hypermethylated	11	TRUE	TRUE			Promoter	ENSMMUG00000000195	1056	PGLS	6-phosphogluconolactonase
Brain	Hypothalamus	RvO	18	68690690	68691677	988	7	0.369467	3.91977	0.039181	Hypermethylated	12				TRUE	Intron	ENSMMUG00000000768	64773	PTPRM	protein tyrosine phosphatase receptor type M
Brain	Hypothalamus	RvO	7	146032481	146033770	1290	9	0.386308	3.91976	0.039181	Hypermethylated	12				TRUE	Distal Intergenic	ENSMMUG00000034089	104711	LOC114680028	U6atac minor spliceosomal RNA
Brain	Hypothalamus	RvO	10	55278385	55279631	1247	11	0.406215	3.9197	0.039187	Hypermethylated	13				TRUE	Distal Intergenic	ENSMMUG00000050010	87412
Brain	Hypothalamus	RvO	6	177440627	177441115	489	5	0.501958	3.91968	0.03919	Hypermethylated	16				TRUE	Intron	ENSMMUG00000013347	38239	RNF130	ring finger protein 130
Brain	Hypothalamus	RvO	1	184893550	184894125	576	32	0.277144	3.91958	0.0392	Hypermethylated	9	TRUE	TRUE			Exon	ENSMMUG00000044273	7170	HPCAL4	hippocalcin like 4
Brain	Hypothalamus	RvO	1	179947081	179947421	341	6	0.422017	3.91958	0.0392	Hypermethylated	13				TRUE	Intron	ENSMMUG00000023784	82773	RNF220	ring finger protein 220
Brain	Hypothalamus	RvO	10	35807397	35808154	758	12	0.293821	3.91936	0.039224	Hypermethylated	9			TRUE	TRUE	Distal Intergenic	ENSMMUG00000006668	-3684	LOC707215	tubulin alpha-3 chain
Brain	Hypothalamus	RvO	19	14799691	14800295	605	14	0.427219	3.91933	0.039228	Hypermethylated	14		TRUE			Exon	ENSMMUG00000013637	3238	NOTCH3	notch receptor 3
Brain	Hypothalamus	RvO	14	18148436	18149253	818	8	0.328408	3.9193	0.039229	Hypermethylated	10				TRUE	Promoter	ENSMMUG00000055816	-1312
Brain	Hypothalamus	RvO	14	95675094	95675235	142	5	0.392883	3.91914	0.039243	Hypermethylated	13				TRUE	Intron	ENSMMUG00000003403	47447	TMEM123	transmembrane protein 123
Brain	Hypothalamus	RvO	13	7266607	7267988	1382	9	0.422041	3.91914	0.039243	Hypermethylated	13				TRUE	Distal Intergenic	ENSMMUG00000051327	267816
Brain	Hypothalamus	RvO	19	17448611	17449147	537	13	0.297521	3.91913	0.039243	Hypermethylated	9				TRUE	Promoter	ENSMMUG00000060262	0
Brain	Hypothalamus	RvO	3	1141995	1142856	862	13	-0.512857	-3.91906	0.039245	Hypomethylated	-16				TRUE	Intron	ENSMMUG00000056496	4430
Brain	Hypothalamus	RvO	5	73878478	73880541	2064	11	0.339774	3.91906	0.039246	Hypermethylated	11				TRUE	Distal Intergenic	ENSMMUG00000063692	-99968
Brain	Hypothalamus	RvO	4	88925163	88926324	1162	12	0.318991	3.919	0.03925	Hypermethylated	10				TRUE	Downstream	ENSMMUG00000059126	3800
Brain	Hypothalamus	RvO	12	128336345	128336524	180	16	0.457777	3.91886	0.039261	Hypermethylated	15	TRUE				Intron	ENSMMUG00000041795	8625	CROCC2	ciliary rootlet coiled-coil, rootletin family member 2
Brain	Hypothalamus	RvO	17	9913953	9914266	314	10	0.481501	3.91885	0.039262	Hypermethylated	15				TRUE	Distal Intergenic	ENSMMUG00000013346	-41951	MEDAG	mesenteric estrogen dependent adipogenesis
Brain	Hypothalamus	RvO	6	38313185	38313598	414	12	-0.384473	-3.91876	0.039268	Hypomethylated	-12				TRUE	Downstream	ENSMMUG00000007386	84617	LIFR	LIF receptor subunit alpha
Brain	Hypothalamus	RvO	11	57704476	57705000	525	7	0.370506	3.91875	0.039268	Hypermethylated	12			TRUE		Exon	ENSMMUG00000038500	11606
Brain	Hypothalamus	RvO	1	106330763	106331825	1063	11	0.340979	3.91868	0.039273	Hypermethylated	11			TRUE		Promoter	ENSMMUG00000008513	2600	WDR3	WD repeat domain 3
Brain	Hypothalamus	RvO	20	71809038	71809389	352	18	0.280272	3.91867	0.039274	Hypermethylated	9				TRUE	Distal Intergenic	ENSMMUG00000011245	-23353	CRISPLD2	cysteine rich secretory protein LCCL domain containing 2
Brain	Hypothalamus	RvO	1	64599272	64600278	1007	7	0.326698	3.91842	0.039299	Hypermethylated	10				TRUE	Distal Intergenic	ENSMMUG00000022168	-3539	C4BPB	complement component 4 binding protein beta
Brain	Hypothalamus	RvO	9	123390752	123391672	921	6	0.470074	3.91841	0.039299	Hypermethylated	15				TRUE	Intron	ENSMMUG00000008564	6698	C9H10orf88	chromosome 9 C10orf88 homolog
Brain	Hypothalamus	RvO	20	5506382	5507260	879	10	0.349794	3.91841	0.039299	Hypermethylated	11				TRUE	Distal Intergenic	ENSMMUG00000062854	-56466
Brain	Hypothalamus	RvO	4	28307076	28308478	1403	6	-0.506499	-3.91832	0.039301	Hypomethylated	-16				TRUE	Intron	ENSMMUG00000013322	962094	NKAIN2	sodium/potassium transporting ATPase interacting 2
Brain	Hypothalamus	RvO	1	191909954	191910179	226	11	0.359714	3.91821	0.039307	Hypermethylated	11		TRUE			Promoter	ENSMMUG00000019743	-410	KIAA1522	KIAA1522
Brain	Hypothalamus	RvO	5	1450964	1451321	358	17	0.359143	3.91812	0.039314	Hypermethylated	11		TRUE			Distal Intergenic	ENSMMUG00000051731	-9061	NKX1-1	NK1 homeobox 1
Brain	Hypothalamus	RvO	9	44496980	44497322	343	5	0.447996	3.91807	0.039315	Hypermethylated	14				TRUE	Distal Intergenic	ENSMMUG00000053760	43077
Brain	Hypothalamus	RvO	1	141730608	141730801	194	6	-0.421828	-3.91806	0.039316	Hypomethylated	-13				TRUE	Distal Intergenic	ENSMMUG00000057326	435479
Brain	Hypothalamus	RvO	14	101552282	101552668	387	11	0.444387	3.91805	0.039316	Hypermethylated	14				TRUE	Exon	ENSMMUG00000004153	77585	ATM	ATM serine/threonine kinase
Brain	Hypothalamus	RvO	18	33741981	33742295	315	9	-0.318914	-3.91791	0.039328	Hypomethylated	-10				TRUE	Intron	ENSMMUG00000020898	179567
Brain	Hypothalamus	RvO	3	183848461	183848868	408	24	0.27874	3.91789	0.039328	Hypermethylated	9	TRUE	TRUE			Intron	ENSMMUG00000022806	691406	PTPRN2	protein tyrosine phosphatase receptor type N2
Brain	Hypothalamus	RvO	9	27833413	27834007	595	6	0.429962	3.91789	0.039328	Hypermethylated	14				TRUE	Distal Intergenic	ENSMMUG00000050403	-8280
Brain	Hypothalamus	RvO	7	159329340	159329543	204	5	0.355417	3.91786	0.039329	Hypermethylated	11				TRUE	Distal Intergenic	ENSMMUG00000064516	62277
Brain	Hypothalamus	RvO	2	181230982	181232790	1809	9	0.33827	3.91771	0.039347	Hypermethylated	11				TRUE	Distal Intergenic	ENSMMUG00000012920	272355
Brain	Hypothalamus	RvO	13	106616695	106617092	398	12	0.278782	3.9177	0.039347	Hypermethylated	9				TRUE	Intron	ENSMMUG00000009310	154019	MYT1L	myelin transcription factor 1 like
Brain	Hypothalamus	RvO	12	111004981	111005640	660	6	-0.356462	-3.91766	0.039351	Hypomethylated	-11				TRUE	Distal Intergenic	ENSMMUG00000018918	31795	SCG2	secretogranin II
Brain	Hypothalamus	RvO	10	50809787	50811722	1936	12	-0.361951	-3.91751	0.039359	Hypomethylated	-12				TRUE	Intron	ENSMMUG00000043649	1741149	MACROD2	mono-ADP ribosylhydrolase 2
Brain	Hypothalamus	RvO	X	130541771	130543537	1767	12	0.467819	3.91741	0.039367	Hypermethylated	15				TRUE	Distal Intergenic	ENSMMUG00000032341	48866	CCDC160	coiled-coil domain containing 160
Brain	Hypothalamus	RvO	16	20207115	20207627	513	13	0.289181	3.91734	0.039371	Hypermethylated	9				TRUE	Distal Intergenic	ENSMMUG00000005377	-9421	USP22	ubiquitin specific peptidase 22
Brain	Hypothalamus	RvO	1	210169857	210170219	363	10	0.411942	3.91732	0.039373	Hypermethylated	13				TRUE	Intron	ENSMMUG00000023070	150275	KAZN	kazrin, periplakin interacting protein
Brain	Hypothalamus	RvO	15	20868856	20869115	260	12	0.27561	3.9173	0.039375	Hypermethylated	9				TRUE	Intron	ENSMMUG00000014477	253860	TTLL11	tubulin tyrosine ligase like 11
Brain	Hypothalamus	RvO	20	52375747	52376247	501	9	0.364228	3.91724	0.03938	Hypermethylated	12				TRUE	Distal Intergenic	ENSMMUG00000005520	-109233	CDH11	cadherin 11
Brain	Hypothalamus	RvO	5	154933431	154934261	831	10	0.317472	3.91719	0.039385	Hypermethylated	10				TRUE	Intron	ENSMMUG00000018272	70372	GRIA2	glutamate ionotropic receptor AMPA type subunit 2
Brain	Hypothalamus	RvO	5	4885378	4885859	482	17	0.28235	3.91713	0.039389	Hypermethylated	9			TRUE		Intron	ENSMMUG00000013984	107958	ABLIM2	actin binding LIM protein family member 2
Brain	Hypothalamus	RvO	1	14047255	14047593	339	7	0.359292	3.9171	0.039392	Hypermethylated	11				TRUE	Distal Intergenic	ENSMMUG00000055781	-20610
Brain	Hypothalamus	RvO	16	7195222	7195986	765	16	0.295833	3.91699	0.039399	Hypermethylated	9		TRUE	TRUE		Promoter	ENSMMUG00000064650	0	SPEM3	SPEM family member 3
Brain	Hypothalamus	RvO	3	4560717	4561218	502	12	-0.353376	-3.91698	0.039399	Hypomethylated	-11				TRUE	Intron	ENSMMUG00000018057	4358
Brain	Hypothalamus	RvO	17	90767079	90767646	568	5	-0.539018	-3.91694	0.039403	Hypomethylated	-17				TRUE	Distal Intergenic	ENSMMUG00000062907	-266150
Brain	Hypothalamus	RvO	6	1109542	1110215	674	21	0.299111	3.91694	0.039403	Hypermethylated	10		TRUE	TRUE		Intron	ENSMMUG00000019441	8032	SLC12A7	solute carrier family 12 member 7
Brain	Hypothalamus	RvO	18	10351289	10352281	993	7	-0.661088	-3.91683	0.039412	Hypomethylated	-21				TRUE	Intron	ENSMMUG00000018275	171424	DOK6	docking protein 6
Brain	Hypothalamus	RvO	X	88420584	88422231	1648	7	0.377668	3.91679	0.039414	Hypermethylated	12				TRUE	Distal Intergenic	ENSMMUG00000065111	122373
Brain	Hypothalamus	RvO	4	131807	132550	744	10	0.29319	3.9167	0.039422	Hypermethylated	9				TRUE	Distal Intergenic	ENSMMUG00000019919	27966	PSMB1	proteasome 20S subunit beta 1
Brain	Hypothalamus	RvO	14	12697029	12697458	430	14	-0.275498	-3.91669	0.039423	Hypomethylated	-9				TRUE	Promoter	ENSMMUG00000014913	-898	PPP1R32	protein phosphatase 1 regulatory subunit 32
Brain	Hypothalamus	RvO	14	17307153	17309829	2677	18	0.365289	3.9166	0.039428	Hypermethylated	12				TRUE	Promoter	ENSMMUG00000014958	0
Brain	Hypothalamus	RvO	11	128078255	128081859	3605	19	0.28067	3.91658	0.039429	Hypermethylated	9				TRUE	Distal Intergenic	ENSMMUG00000061555	17879
Brain	Hypothalamus	RvO	4	63836317	63836966	650	7	0.337169	3.91657	0.03943	Hypermethylated	11				TRUE	Intron	ENSMMUG00000015872	127351	ZDHHC14	zinc finger DHHC-type palmitoyltransferase 14
Brain	Hypothalamus	RvO	20	4439165	4439718	554	20	-0.378045	-3.91649	0.039436	Hypomethylated	-12		TRUE	TRUE		Intron	ENSMMUG00000006499	44953	CORO7	coronin 7
Brain	Hypothalamus	RvO	9	131860401	131860828	428	9	-0.33256	-3.91646	0.039437	Hypomethylated	-11				TRUE	Distal Intergenic	ENSMMUG00000010593	-95483	TCERG1L	transcription elongation regulator 1 like
Brain	Hypothalamus	RvO	6	171611595	171612128	534	8	0.49697	3.91646	0.039437	Hypermethylated	16				TRUE	Distal Intergenic	ENSMMUG00000055330	16512
Brain	Hypothalamus	RvO	10	24258946	24259356	411	11	0.35108	3.91642	0.039439	Hypermethylated	11				TRUE	Distal Intergenic	ENSMMUG00000058839	251938
Brain	Hypothalamus	RvO	18	28473334	28474355	1022	7	-0.559306	-3.91633	0.039447	Hypomethylated	-18				TRUE	Distal Intergenic	ENSMMUG00000059274	110746
Brain	Hypothalamus	RvO	8	66862500	66863334	835	14	0.271142	3.91629	0.039449	Hypermethylated	9				TRUE	Distal Intergenic	ENSMMUG00000021587	-40120	CRH	corticotropin releasing hormone
Brain	Hypothalamus	RvO	19	30845472	30846286	815	8	-0.492412	-3.91623	0.039452	Hypomethylated	-16				TRUE	Promoter	ENSMMUG00000056373	1222
Brain	Hypothalamus	RvO	18	44313985	44314710	726	6	0.347586	3.91618	0.039455	Hypermethylated	11				TRUE	Intron	ENSMMUG00000064342	10150
Brain	Hypothalamus	RvO	19	10925320	10925675	356	13	0.365847	3.91614	0.039455	Hypermethylated	12				TRUE	Distal Intergenic	ENSMMUG00000003612	-7954	SPC24	SPC24 component of NDC80 kinetochore complex
Brain	Hypothalamus	RvO	10	70648990	70649913	924	28	0.259525	3.91613	0.039455	Hypermethylated	8	TRUE	TRUE			Promoter	ENSMMUG00000031274	303
Brain	Hypothalamus	RvO	1	187851257	187851721	465	8	0.358484	3.91605	0.039458	Hypermethylated	11				TRUE	Distal Intergenic	ENSMMUG00000058040	-41523
Brain	Hypothalamus	RvO	2	69942234	69942637	404	5	-0.34774	-3.91602	0.039459	Hypomethylated	-11				TRUE	Promoter	ENSMMUG00000060960	-2011
Brain	Hypothalamus	RvO	6	11938638	11939257	620	10	0.368461	3.91597	0.039464	Hypermethylated	12				TRUE	Promoter	ENSMMUG00000051174	-2929
Brain	Hypothalamus	RvO	8	136529831	136530412	582	7	-0.645652	-3.91594	0.039466	Hypomethylated	-21				TRUE	Distal Intergenic	ENSMMUG00000040070	99653
Brain	Hypothalamus	RvO	19	4466450	4466978	529	10	0.373938	3.91592	0.039468	Hypermethylated	12		TRUE			Exon	ENSMMUG00000023702	35272	SEMA6B	semaphorin 6B
Brain	Hypothalamus	RvO	5	146550451	146552881	2431	10	0.376066	3.91592	0.039468	Hypermethylated	12				TRUE	Distal Intergenic	ENSMMUG00000056077	-26424
Brain	Hypothalamus	RvO	8	142386356	142387381	1026	40	-0.284234	-3.91591	0.039468	Hypomethylated	-9				TRUE	Intron	ENSMMUG00000051137	60190
Brain	Hypothalamus	RvO	13	103153137	103153660	524	11	0.364587	3.91588	0.039473	Hypermethylated	12				TRUE	Distal Intergenic	ENSMMUG00000038367	-80239	SOX11	SRY-box transcription factor 11
Brain	Hypothalamus	RvO	X	43924541	43926034	1494	9	0.519958	3.91571	0.039484	Hypermethylated	17				TRUE	Distal Intergenic	ENSMMUG00000018001	-30334	NDP	norrin cystine knot growth factor NDP
Brain	Hypothalamus	RvO	15	12374182	12374449	268	17	0.184149	3.9157	0.039484	Hypermethylated	6	TRUE				Exon	ENSMMUG00000013717	15845	DNM1	dynamin 1
Brain	Hypothalamus	RvO	3	32308350	32309369	1020	6	0.524246	3.91569	0.039486	Hypermethylated	17				TRUE	Intron	ENSMMUG00000023771	80928	SAMSN1	SAM domain, SH3 domain and nuclear localization signals 1
Brain	Hypothalamus	RvO	4	2058104	2058234	131	5	0.716697	3.91555	0.039494	Hypermethylated	23				TRUE	Intron	ENSMMUG00000014474	127761	SMOC2	SPARC related modular calcium binding 2
Brain	Hypothalamus	RvO	18	59310028	59310564	537	9	0.331315	3.91554	0.039494	Hypermethylated	11				TRUE	Distal Intergenic	ENSMMUG00000063290	11157
Brain	Hypothalamus	RvO	2	24805353	24806001	649	5	-0.585269	-3.9155	0.039497	Hypomethylated	-19				TRUE	Distal Intergenic	ENSMMUG00000058173	218250
Brain	Hypothalamus	RvO	5	146912314	146912879	566	6	0.420845	3.91549	0.039497	Hypermethylated	13				TRUE	Distal Intergenic	ENSMMUG00000059946	95895
Brain	Hypothalamus	RvO	11	84574501	84575232	732	7	0.337557	3.91547	0.039497	Hypermethylated	11				TRUE	Distal Intergenic	ENSMMUG00000013650	-66376	SLC6A15	solute carrier family 6 member 15
Brain	Hypothalamus	RvO	2	6525459	6527905	2447	21	0.214334	3.91542	0.039499	Hypermethylated	7				TRUE	Exon	ENSMMUG00000015330	61433	CCDC50	coiled-coil domain containing 50
Brain	Hypothalamus	RvO	12	97000922	97002090	1169	9	-0.424767	-3.91542	0.039499	Hypomethylated	-14				TRUE	Intron	ENSMMUG00000018741	242211	MAP2	microtubule associated protein 2
Brain	Hypothalamus	RvO	7	130965204	130965303	100	8	-0.342325	-3.91542	0.039499	Hypomethylated	-11				TRUE	Promoter	ENSMMUG00000060834	-350
Brain	Hypothalamus	RvO	3	182064484	182065289	806	20	0.27229	3.9154	0.0395	Hypermethylated	9				TRUE	Distal Intergenic	ENSMMUG00000060363	120985
Brain	Hypothalamus	RvO	15	89056528	89057619	1092	21	-0.330565	-3.91538	0.0395	Hypomethylated	-11				TRUE	Distal Intergenic	ENSMMUG00000061106	-325322
Brain	Hypothalamus	RvO	2	3374525	3376962	2438	60	0.227499	3.91537	0.0395	Hypermethylated	7				TRUE	Distal Intergenic	ENSMMUG00000060916	-53236
Brain	Hypothalamus	RvO	14	18364580	18365092	513	17	0.447792	3.91536	0.0395	Hypermethylated	14		TRUE			Intron	ENSMMUG00000015607	21455	SLC39A13	solute carrier family 39 member 13
Brain	Hypothalamus	RvO	20	76622672	76623131	460	10	0.403824	3.91527	0.039509	Hypermethylated	13		TRUE			Promoter	ENSMMUG00000029064	1953	CPNE7	copine 7
Brain	Hypothalamus	RvO	11	119067401	119067933	533	7	0.394914	3.91515	0.039521	Hypermethylated	13				TRUE	Distal Intergenic	ENSMMUG00000054862	-10021
Brain	Hypothalamus	RvO	12	52820810	52821348	539	5	0.42843	3.91505	0.039525	Hypermethylated	14				TRUE	Intron	ENSMMUG00000008393	175315	CSRNP3	cysteine and serine rich nuclear protein 3
Brain	Hypothalamus	RvO	8	127790038	127790203	166	5	0.357703	3.91504	0.039525	Hypermethylated	11				TRUE	Distal Intergenic	ENSMMUG00000050509	-244016
Brain	Hypothalamus	RvO	17	82152448	82153067	620	5	0.435374	3.915	0.039531	Hypermethylated	14				TRUE	Intron	ENSMMUG00000004493	440287	PCCA	propionyl-CoA carboxylase subunit alpha
Brain	Hypothalamus	RvO	11	122205076	122205555	480	9	0.372032	3.91492	0.03954	Hypermethylated	12				TRUE	Intron	ENSMMUG00000021928	64490	CLIP1	CAP-Gly domain containing linker protein 1
Brain	Hypothalamus	RvO	10	13485881	13487585	1705	29	0.323973	3.91481	0.039549	Hypermethylated	10				TRUE	Intron	ENSMMUG00000002697	64446	PICK1	protein interacting with PRKCA 1
Brain	Hypothalamus	RvO	17	31198788	31199784	997	6	0.503317	3.91473	0.039559	Hypermethylated	16				TRUE	Intron	ENSMMUG00000016404	33002	CNMD	chondromodulin
Brain	Hypothalamus	RvO	7	40615620	40616246	627	13	0.341682	3.91465	0.039562	Hypermethylated	11				TRUE	3' UTR	ENSMMUG00000021122	5120	SNX22	sorting nexin 22
Brain	Hypothalamus	RvO	1	205338733	205340286	1554	12	0.317992	3.91465	0.039563	Hypermethylated	10				TRUE	Intron	ENSMMUG00000006894	100435	CAPZB	capping actin protein of muscle Z-line subunit beta
Brain	Hypothalamus	RvO	15	93031646	93032191	546	6	-0.573919	-3.9146	0.039567	Hypomethylated	-18				TRUE	Distal Intergenic	ENSMMUG00000019761	-8927	GNA14	G protein subunit alpha 14
Brain	Hypothalamus	RvO	16	18723106	18723701	596	15	0.361031	3.9146	0.039567	Hypermethylated	11		TRUE	TRUE		Promoter	ENSMMUG00000000140	2381	EPN2	epsin 2
Brain	Hypothalamus	RvO	11	67180208	67180579	372	22	-0.247589	-3.91456	0.039569	Hypomethylated	-8		TRUE			Promoter	ENSMMUG00000011650	-1013	DYRK2	dual specificity tyrosine phosphorylation regulated kinase 2
Brain	Hypothalamus	RvO	1	125950639	125951508	870	19	0.316473	3.91431	0.039586	Hypermethylated	10				TRUE	Intron	ENSMMUG00000049651	129103
Brain	Hypothalamus	RvO	9	129805159	129806241	1083	17	0.30687	3.91428	0.039587	Hypermethylated	10				TRUE	Distal Intergenic	ENSMMUG00000011446	-96837	MGMT	O-6-methylguanine-DNA methyltransferase
Brain	Hypothalamus	RvO	4	127252398	127252832	435	13	-0.376444	-3.9142	0.039592	Hypomethylated	-12			TRUE		Intron	ENSMMUG00000042009	34821	C4H6orf132	chromosome 4 C6orf132 homolog
Brain	Hypothalamus	RvO	15	67504723	67506220	1498	9	0.390603	3.91416	0.039594	Hypermethylated	12				TRUE	Distal Intergenic	ENSMMUG00000062789	42118
Brain	Hypothalamus	RvO	7	166652976	166653311	336	18	0.315283	3.91414	0.039597	Hypermethylated	10	TRUE	TRUE			Distal Intergenic	ENSMMUG00000035244	62362	LOC114679752	U6 spliceosomal RNA
Brain	Hypothalamus	RvO	15	25857162	25857531	370	7	0.361397	3.91413	0.039599	Hypermethylated	12				TRUE	Intron	ENSMMUG00000013105	454255	ASTN2	astrotactin 2
Brain	Hypothalamus	RvO	15	84644526	84645306	781	8	0.308112	3.91412	0.0396	Hypermethylated	10				TRUE	Intron	ENSMMUG00000003780	37759	TJP2	tight junction protein 2
Brain	Hypothalamus	RvO	1	178924681	178925106	426	7	0.485141	3.91409	0.039601	Hypermethylated	15			TRUE		Promoter	ENSMMUG00000061520	2161
Brain	Hypothalamus	RvO	3	154161561	154162045	485	5	0.470233	3.91399	0.03961	Hypermethylated	15				TRUE	Intron	ENSMMUG00000015432	40301	SND1	staphylococcal nuclease and tudor domain containing 1
Brain	Hypothalamus	RvO	4	96243418	96244843	1426	5	-0.632036	-3.91398	0.039612	Hypomethylated	-20				TRUE	Distal Intergenic	ENSMMUG00000062470	-184170
Brain	Hypothalamus	RvO	8	25151318	25151759	442	6	-0.363888	-3.91395	0.039613	Hypomethylated	-12				TRUE	Distal Intergenic	ENSMMUG00000058642	-18626
Brain	Hypothalamus	RvO	1	177279657	177280202	546	12	0.339079	3.91392	0.039614	Hypermethylated	11		TRUE			Intron	ENSMMUG00000061850	6554	PDZK1IP1	PDZK1 interacting protein 1
Brain	Hypothalamus	RvO	15	113136810	113137583	774	24	0.297694	3.91391	0.039616	Hypermethylated	9				TRUE	Intron	ENSMMUG00000051799	30254	LOC106993842	uncharacterized LOC106993842
Brain	Hypothalamus	RvO	16	71350106	71351427	1322	25	0.239515	3.91389	0.039619	Hypermethylated	8				TRUE	Exon	ENSMMUG00000011644	10246	MRPL58	mitochondrial ribosomal protein L58
Brain	Hypothalamus	RvO	19	8023047	8023364	318	5	-0.782029	-3.91371	0.039629	Hypomethylated	-25				TRUE	Intron	ENSMMUG00000061632	41636	FBN3	fibrillin 3
Brain	Hypothalamus	RvO	8	95120775	95121044	270	7	0.511752	3.91369	0.03963	Hypermethylated	16				TRUE	Distal Intergenic	ENSMMUG00000061437	14757
Brain	Hypothalamus	RvO	Y	7849159	7850849	1691	6	0.580321	3.91368	0.039631	Hypermethylated	18				TRUE	Distal Intergenic	ENSMMUG00000044931	-76519
Brain	Hypothalamus	RvO	10	43215171	43215676	506	11	0.366577	3.91368	0.039631	Hypermethylated	12				TRUE	Distal Intergenic	ENSMMUG00000053965	-18355
Brain	Hypothalamus	RvO	16	452046	452690	645	18	0.346986	3.91367	0.039631	Hypermethylated	11				TRUE	Intron	ENSMMUG00000003042	156515	VPS53	VPS53 subunit of GARP complex
Brain	Hypothalamus	RvO	12	12289882	12290728	847	12	0.276384	3.91357	0.039641	Hypermethylated	9				TRUE	Intron	ENSMMUG00000052247	9109
Brain	Hypothalamus	RvO	17	92539022	92539238	217	7	0.408299	3.91348	0.039645	Hypermethylated	13				TRUE	Intron	ENSMMUG00000013138	54844	ARHGEF7	Rho guanine nucleotide exchange factor 7
Brain	Hypothalamus	RvO	X	70968065	70968631	567	25	0.1802	3.91347	0.039646	Hypermethylated	6				TRUE	Promoter	ENSMMUG00000049951	-48
Brain	Hypothalamus	RvO	15	10851312	10851509	198	22	0.498154	3.91331	0.039656	Hypermethylated	16	TRUE				Intron	ENSMMUG00000050493	11220	PRRX2	paired related homeobox 2
Brain	Hypothalamus	RvO	2	93442310	93442716	407	10	0.252445	3.91325	0.039663	Hypermethylated	8				TRUE	3' UTR	ENSMMUG00000000984	14283	VILL	villin like
Brain	Hypothalamus	RvO	15	747082	747749	668	19	-0.307414	-3.91325	0.039663	Hypomethylated	-10		TRUE			Promoter	ENSMMUG00000019605	2236	NSMF	NMDA receptor synaptonuclear signaling and neuronal migration factor
Brain	Hypothalamus	RvO	13	19338267	19338685	419	8	-0.341948	-3.91324	0.039663	Hypomethylated	-11				TRUE	Distal Intergenic	ENSMMUG00000003523	-169236	RMND5A	required for meiotic nuclear division 5 homolog A
Brain	Hypothalamus	RvO	17	274127	274790	664	15	-0.291248	-3.91315	0.03967	Hypomethylated	-9		TRUE	TRUE		Distal Intergenic	ENSMMUG00000013371	-9660	XPO4	exportin 4
Brain	Hypothalamus	RvO	15	2520186	2520855	670	27	0.254151	3.9131	0.039676	Hypermethylated	8		TRUE			Intron	ENSMMUG00000021496	57613	KCNT1	potassium sodium-activated channel subfamily T member 1
Brain	Hypothalamus	RvO	5	99725100	99725501	402	13	0.260943	3.91305	0.039684	Hypermethylated	8			TRUE		Distal Intergenic	ENSMMUG00000004599	-3297	PPP3CA	protein phosphatase 3 catalytic subunit alpha
Brain	Hypothalamus	RvO	5	45040103	45040330	228	8	0.437417	3.91304	0.039684	Hypermethylated	14				TRUE	Distal Intergenic	ENSMMUG00000034270	223290	LOC114678496	U6 spliceosomal RNA
Brain	Hypothalamus	RvO	5	28327827	28328645	819	7	0.469473	3.91303	0.039686	Hypermethylated	15				TRUE	Distal Intergenic	ENSMMUG00000052404	-160945
Brain	Hypothalamus	RvO	14	9195664	9195764	101	5	1.02295	3.91301	0.039686	Hypermethylated	33				TRUE	Promoter	ENSMMUG00000012317	0	DPF2	double PHD fingers 2
Brain	Hypothalamus	RvO	3	120929270	120931608	2339	9	0.420423	3.91297	0.039693	Hypermethylated	13				TRUE	Distal Intergenic	ENSMMUG00000021730	-32420	SEMA3D	semaphorin 3D
Brain	Hypothalamus	RvO	8	39414814	39415272	459	10	0.34655	3.9128	0.039698	Hypermethylated	11				TRUE	Intron	ENSMMUG00000003591	54904	PLEKHA2	pleckstrin homology domain containing A2
Brain	Hypothalamus	RvO	15	1567928	1568508	581	26	0.230051	3.91275	0.039702	Hypermethylated	7		TRUE			Exon	ENSMMUG00000026981	6676	EGFL7	EGF like domain multiple 7
Brain	Hypothalamus	RvO	10	62221549	62222334	786	76	-0.279095	-3.91271	0.039703	Hypomethylated	-9	TRUE	TRUE			Promoter	ENSMMUG00000052559	404	ADRA1D	adrenoceptor alpha 1D
Brain	Hypothalamus	RvO	17	28786014	28786814	801	12	0.321129	3.91267	0.039707	Hypermethylated	10				TRUE	Promoter	ENSMMUG00000062953	2546
Brain	Hypothalamus	RvO	20	74043001	74043534	534	10	0.467292	3.91264	0.039707	Hypermethylated	15		TRUE			Distal Intergenic	ENSMMUG00000054493	-30930
Brain	Hypothalamus	RvO	5	79885531	79885854	324	5	-0.430006	-3.91229	0.03973	Hypomethylated	-14				TRUE	Intron	ENSMMUG00000017395	375515	PDGFRA	platelet derived growth factor receptor alpha
Brain	Hypothalamus	RvO	8	56042586	56043084	499	15	0.296094	3.9122	0.039738	Hypermethylated	9				TRUE	Intron	ENSMMUG00000003733	307938	XKR4	XK related 4
Brain	Hypothalamus	RvO	2	70337143	70338599	1457	8	0.552263	3.91219	0.039738	Hypermethylated	18				TRUE	Distal Intergenic	ENSMMUG00000003742	95302	BCHE	butyrylcholinesterase
Brain	Hypothalamus	RvO	X	32464703	32465236	534	7	0.490153	3.91218	0.03974	Hypermethylated	16				TRUE	Intron	ENSMMUG00000019345	690893	DMD	dystrophin
Brain	Hypothalamus	RvO	7	75121050	75121704	655	6	0.451358	3.91217	0.03974	Hypermethylated	14				TRUE	Distal Intergenic	ENSMMUG00000053981	-29683
Brain	Hypothalamus	RvO	10	29149715	29150007	293	29	0.200493	3.91214	0.039742	Hypermethylated	6				TRUE	Distal Intergenic	ENSMMUG00000055917	41045
Brain	Hypothalamus	RvO	20	23447346	23447736	391	6	0.443986	3.91208	0.039747	Hypermethylated	14				TRUE	Distal Intergenic	ENSMMUG00000005942	-16164	LCMT1	leucine carboxyl methyltransferase 1
Brain	Hypothalamus	RvO	14	78851848	78852775	928	9	-0.409622	-3.91201	0.039752	Hypomethylated	-13				TRUE	Distal Intergenic	ENSMMUG00000016540	-7221	TMEM126B	transmembrane protein 126B
Brain	Hypothalamus	RvO	16	10107404	10107567	164	10	0.454491	3.912	0.039753	Hypermethylated	14				TRUE	Exon	ENSMMUG00000009759	52509	MYH13	myosin heavy chain 13
Brain	Hypothalamus	RvO	12	2309343	2309609	267	8	0.474137	3.91199	0.039754	Hypermethylated	15				TRUE	Intron	ENSMMUG00000050776	35722
Brain	Hypothalamus	RvO	18	48102869	48103530	662	9	0.551884	3.91194	0.039757	Hypermethylated	18				TRUE	Distal Intergenic	ENSMMUG00000058483	-158354
Brain	Hypothalamus	RvO	X	1296254	1296750	497	12	-0.453089	-3.91181	0.039766	Hypomethylated	-14				TRUE	Intron	ENSMMUG00000063895	27075	P2RY8	P2Y receptor family member 8
Brain	Hypothalamus	RvO	12	5423825	5424557	733	5	0.43826	3.91177	0.039768	Hypermethylated	14				TRUE	Distal Intergenic	ENSMMUG00000055743	190109
Brain	Hypothalamus	RvO	3	30083943	30085297	1355	8	0.439053	3.91176	0.039768	Hypermethylated	14				TRUE	Distal Intergenic	ENSMMUG00000026830	53375	LOC114677300	U1 spliceosomal RNA
Brain	Hypothalamus	RvO	12	104188761	104189308	548	9	0.410045	3.91175	0.03977	Hypermethylated	13				TRUE	Distal Intergenic	ENSMMUG00000058231	-17677
Brain	Hypothalamus	RvO	20	38377437	38378181	745	8	0.388577	3.91173	0.039773	Hypermethylated	12				TRUE	Distal Intergenic	ENSMMUG00000017200	-126782	SALL1	spalt like transcription factor 1
Brain	Hypothalamus	RvO	19	12090431	12091035	605	14	0.311732	3.91173	0.039773	Hypermethylated	10				TRUE	Intron	ENSMMUG00000005236	5077	ZNF709	zinc finger protein 709
Brain	Hypothalamus	RvO	9	12477231	12479192	1962	20	0.254496	3.9117	0.039775	Hypermethylated	8		TRUE	TRUE		Distal Intergenic	ENSMMUG00000060282	64479
Brain	Hypothalamus	RvO	20	70511806	70513468	1663	13	0.243562	3.91169	0.039775	Hypermethylated	8				TRUE	Intron	ENSMMUG00000020114	865638	CDH13	cadherin 13
Brain	Hypothalamus	RvO	9	34212592	34213345	754	6	0.453661	3.91166	0.03978	Hypermethylated	14				TRUE	Exon	ENSMMUG00000017588	63026	NRP1	neuropilin 1
Brain	Hypothalamus	RvO	3	60468985	60469924	940	13	0.311087	3.91159	0.039788	Hypermethylated	10				TRUE	Distal Intergenic	ENSMMUG00000049612	-20898
Brain	Hypothalamus	RvO	7	14890842	14892039	1198	7	0.333258	3.91153	0.039794	Hypermethylated	11				TRUE	Intron	ENSMMUG00000018332	12172	FAM98B	family with sequence similarity 98 member B
Brain	Hypothalamus	RvO	12	30992067	30993084	1018	10	0.383447	3.9115	0.039794	Hypermethylated	12				TRUE	Distal Intergenic	ENSMMUG00000052869	68755
Brain	Hypothalamus	RvO	10	72251313	72253118	1806	25	0.261561	3.91148	0.039794	Hypermethylated	8				TRUE	Distal Intergenic	ENSMMUG00000049964	21880
Brain	Hypothalamus	RvO	4	25089087	25089462	376	14	-0.42751	-3.9114	0.039799	Hypomethylated	-14				TRUE	Promoter	ENSMMUG00000034121	-1234	LOC114677939	U2 spliceosomal RNA
Brain	Hypothalamus	RvO	1	136824838	136825395	558	15	-0.289774	-3.91132	0.039803	Hypomethylated	-9				TRUE	Distal Intergenic	ENSMMUG00000059697	69785
Brain	Hypothalamus	RvO	X	117682335	117684038	1704	6	0.72127	3.91132	0.039803	Hypermethylated	23				TRUE	Distal Intergenic	ENSMMUG00000037424	-88377	LOC114675209	U7 small nuclear RNA
Brain	Hypothalamus	RvO	12	32526183	32526937	755	5	0.659419	3.91131	0.039804	Hypermethylated	21				TRUE	Distal Intergenic	ENSMMUG00000057385	-385028
Brain	Hypothalamus	RvO	1	116460108	116461317	1210	6	-0.463661	-3.91128	0.039804	Hypomethylated	-15				TRUE	Intron	ENSMMUG00000019714	114384	VAV3	vav guanine nucleotide exchange factor 3
Brain	Hypothalamus	RvO	17	1336098	1336384	287	10	0.373844	3.91126	0.039805	Hypermethylated	12		TRUE			Intron	ENSMMUG00000016475	28808	MPHOSPH8	M-phase phosphoprotein 8
Brain	Hypothalamus	RvO	5	141857558	141859805	2248	13	0.384289	3.91122	0.039806	Hypermethylated	12				TRUE	Distal Intergenic	ENSMMUG00000044429	-104137	GYPA	glycophorin A (MNS blood group)
Brain	Hypothalamus	RvO	9	75563894	75565008	1115	6	0.426202	3.9112	0.039806	Hypermethylated	14				TRUE	Intron	ENSMMUG00000010254	16553	ZNF365	zinc finger protein 365
Brain	Hypothalamus	RvO	X	98848112	98848845	734	6	0.36384	3.9112	0.039807	Hypermethylated	12				TRUE	Promoter	ENSMMUG00000047274	263
Brain	Hypothalamus	RvO	X	3304396	3306215	1820	35	0.291658	3.91109	0.039815	Hypermethylated	9				TRUE	Intron	ENSMMUG00000008306	13538	PRKX	protein kinase, X-linked
Brain	Hypothalamus	RvO	6	145345852	145346938	1087	9	0.362042	3.91096	0.039825	Hypermethylated	12				TRUE	Distal Intergenic	ENSMMUG00000064447	-25750	C6H5orf46	chromosome 6 C5orf46 homolog
Brain	Hypothalamus	RvO	12	42679643	42680397	755	5	0.359502	3.91094	0.039826	Hypermethylated	11				TRUE	Distal Intergenic	ENSMMUG00000058060	263095	LOC114671692	U6 spliceosomal RNA
Brain	Hypothalamus	RvO	5	9017212	9017672	461	10	0.357344	3.91092	0.039827	Hypermethylated	11				TRUE	Intron	ENSMMUG00000002785	40781
Brain	Hypothalamus	RvO	5	22969295	22970233	939	11	0.312361	3.91089	0.039827	Hypermethylated	10				TRUE	Distal Intergenic	ENSMMUG00000001844	-128823	PPARGC1A	PPARG coactivator 1 alpha
Brain	Hypothalamus	RvO	9	105222240	105223260	1021	6	0.525903	3.91085	0.039831	Hypermethylated	17				TRUE	Intron	ENSMMUG00000003610	12539	SORCS3	sortilin related VPS10 domain containing receptor 3
Brain	Hypothalamus	RvO	8	128122353	128122698	346	10	0.243036	3.91082	0.039836	Hypermethylated	8				TRUE	Distal Intergenic	ENSMMUG00000014601	21808	MYC	MYC proto-oncogene, bHLH transcription factor
Brain	Hypothalamus	RvO	4	166508142	166508287	146	5	-0.368356	-3.91079	0.039836	Hypomethylated	-12				TRUE	Distal Intergenic	ENSMMUG00000055641	-5420
Brain	Hypothalamus	RvO	1	9638271	9638962	692	7	-0.280156	-3.91068	0.039841	Hypomethylated	-9				TRUE	Distal Intergenic	ENSMMUG00000021442	-194555	CHRM3	cholinergic receptor muscarinic 3
Brain	Hypothalamus	RvO	7	164187431	164187789	359	10	0.305301	3.91067	0.039842	Hypermethylated	10		TRUE			Promoter	ENSMMUG00000005780	-1693	DYNC1H1	dynein cytoplasmic 1 heavy chain 1
Brain	Hypothalamus	RvO	12	127676354	127676982	629	17	0.272144	3.91064	0.039843	Hypermethylated	9				TRUE	Distal Intergenic	ENSMMUG00000059331	-10409
Brain	Hypothalamus	RvO	2	30988802	30989971	1170	7	-0.388655	-3.91047	0.039851	Hypomethylated	-12				TRUE	Distal Intergenic	ENSMMUG00000011361	-76215	DAZL	deleted in azoospermia like
Brain	Hypothalamus	RvO	7	143998269	143999092	824	8	0.452626	3.91047	0.039851	Hypermethylated	14				TRUE	Distal Intergenic	ENSMMUG00000058061	110809
Brain	Hypothalamus	RvO	1	133696172	133698080	1909	17	0.32126	3.91043	0.039852	Hypermethylated	10				TRUE	Distal Intergenic	ENSMMUG00000053737	-44447	BARHL2	BarH like homeobox 2
Brain	Hypothalamus	RvO	13	70246273	70246654	382	11	0.319148	3.9104	0.039854	Hypermethylated	10				TRUE	Promoter	ENSMMUG00000008248	711	GALM	galactose mutarotase
Brain	Hypothalamus	RvO	3	128676554	128677137	584	14	-0.518153	-3.91031	0.039864	Hypomethylated	-16				TRUE	Intron	ENSMMUG00000009004	29478	PTPN12	protein tyrosine phosphatase non-receptor type 12
Brain	Hypothalamus	RvO	12	103357843	103360112	2270	7	0.510546	3.91022	0.039879	Hypermethylated	16				TRUE	Intron	ENSMMUG00000017964	99571	MREG	melanoregulin
Brain	Hypothalamus	RvO	9	83664623	83665439	817	7	0.304655	3.91017	0.039884	Hypermethylated	10				TRUE	Exon	ENSMMUG00000009794	448591	PCDH15	protocadherin related 15
Brain	Hypothalamus	RvO	5	129178339	129179359	1021	7	-0.409349	-3.91015	0.039884	Hypomethylated	-13				TRUE	Distal Intergenic	ENSMMUG00000056396	133125	LOC114678645	U6 spliceosomal RNA
Brain	Hypothalamus	RvO	7	76872562	76873157	596	5	-0.384494	-3.91009	0.039887	Hypomethylated	-12				TRUE	Distal Intergenic	ENSMMUG00000051069	63815
Brain	Hypothalamus	RvO	15	85427604	85428355	752	7	-0.568806	-3.91007	0.039889	Hypomethylated	-18				TRUE	Distal Intergenic	ENSMMUG00000008343	-37723	MAMDC2	MAM domain containing 2
Brain	Hypothalamus	RvO	15	85700476	85701804	1329	9	0.425485	3.91007	0.039889	Hypermethylated	14				TRUE	Intron	ENSMMUG00000008346	32014	SMC5	structural maintenance of chromosomes 5
Brain	Hypothalamus	RvO	3	75680639	75680836	198	5	-0.592111	-3.91006	0.03989	Hypomethylated	-19				TRUE	Distal Intergenic	ENSMMUG00000050009	-44514
Brain	Hypothalamus	RvO	17	59552898	59556449	3552	25	0.280025	3.91004	0.039894	Hypermethylated	9				TRUE	5' UTR	ENSMMUG00000000049	45346	SLAIN1	SLAIN motif family member 1
Brain	Hypothalamus	RvO	11	99633182	99634758	1577	9	0.369499	3.90999	0.039894	Hypermethylated	12				TRUE	Intron	ENSMMUG00000022406	170280	ANKS1B	ankyrin repeat and sterile alpha motif domain containing 1B
Brain	Hypothalamus	RvO	12	14215123	14217335	2213	12	0.363596	3.90998	0.039894	Hypermethylated	12				TRUE	Distal Intergenic	ENSMMUG00000055362	216810
Brain	Hypothalamus	RvO	15	103358501	103359280	780	12	0.416948	3.90997	0.039897	Hypermethylated	13				TRUE	Distal Intergenic	ENSMMUG00000064875	-35835
Brain	Hypothalamus	RvO	2	92834700	92835593	894	8	0.342255	3.90994	0.039899	Hypermethylated	11				TRUE	Promoter	ENSMMUG00000021925	-1071
Brain	Hypothalamus	RvO	7	21816972	21817298	327	6	0.35967	3.90989	0.039904	Hypermethylated	11		TRUE	TRUE		Promoter	ENSMMUG00000005858	3000
Brain	Hypothalamus	RvO	X	27695452	27697321	1870	7	0.309702	3.90986	0.039905	Hypermethylated	10				TRUE	Distal Intergenic	ENSMMUG00000050066	14029	LOC705164	melanoma-associated antigen B10
Brain	Hypothalamus	RvO	20	72605210	72605869	660	28	0.308813	3.90978	0.039907	Hypermethylated	10				TRUE	Intron	ENSMMUG00000020592	20402	GSE1	Gse1 coiled-coil protein
Brain	Hypothalamus	RvO	X	9462302	9462719	418	7	-0.520132	-3.90965	0.039917	Hypomethylated	-17				TRUE	Intron	ENSMMUG00000006193	97590	SHROOM2	shroom family member 2
Brain	Hypothalamus	RvO	5	98028918	98029257	340	13	0.277506	3.90963	0.039918	Hypermethylated	9		TRUE			Exon	ENSMMUG00000047796	66804
Brain	Hypothalamus	RvO	6	975394	976029	636	24	-0.27748	-3.90961	0.039919	Hypomethylated	-9				TRUE	Intron	ENSMMUG00000019439	6037	NKD2	NKD inhibitor of WNT signaling pathway 2
Brain	Hypothalamus	RvO	15	56587038	56587412	375	13	-0.443379	-3.90943	0.03993	Hypomethylated	-14				TRUE	Intron	ENSMMUG00000006080	57036	TEK	TEK receptor tyrosine kinase
Brain	Hypothalamus	RvO	1	32969777	32970847	1071	8	0.394068	3.90942	0.03993	Hypermethylated	13				TRUE	Intron	ENSMMUG00000015723	26844	TNR	tenascin R
Brain	Hypothalamus	RvO	20	57466968	57467388	421	6	0.299209	3.90936	0.039932	Hypermethylated	10				TRUE	Distal Intergenic	ENSMMUG00000054992	145918
Brain	Hypothalamus	RvO	13	5415620	5416237	618	9	0.478749	3.90928	0.039936	Hypermethylated	15				TRUE	Distal Intergenic	ENSMMUG00000051263	44267
Brain	Hypothalamus	RvO	17	61028561	61029523	963	5	0.387251	3.90914	0.039945	Hypermethylated	12				TRUE	Distal Intergenic	ENSMMUG00000054718	-132439
Brain	Hypothalamus	RvO	14	28660882	28663842	2961	27	0.209527	3.90907	0.039947	Hypermethylated	7				TRUE	Distal Intergenic	ENSMMUG00000018269	209662	IFTAP	intraflagellar transport associated protein
Brain	Hypothalamus	RvO	9	38714965	38715518	554	10	0.311908	3.90897	0.039955	Hypermethylated	10				TRUE	Distal Intergenic	ENSMMUG00000051705	309234	LOC698302	ornithine carbamoyltransferase, mitochondrial-like
Brain	Hypothalamus	RvO	1	123789115	123789578	464	7	0.407745	3.90892	0.039958	Hypermethylated	13				TRUE	Intron	ENSMMUG00000019106	8611	CDC14A	cell division cycle 14A
Brain	Hypothalamus	RvO	5	9212503	9212725	223	5	0.372861	3.90889	0.03996	Hypermethylated	12				TRUE	Distal Intergenic	ENSMMUG00000000960	-48127	WDR1	WD repeat domain 1
Brain	Hypothalamus	RvO	4	127775059	127775367	309	5	-0.443529	-3.90887	0.03996	Hypomethylated	-14				TRUE	Distal Intergenic	ENSMMUG00000009449	-21828	MDFI	MyoD family inhibitor
Brain	Hypothalamus	RvO	9	684385	685007	623	33	-0.279227	-3.90878	0.039966	Hypomethylated	-9	TRUE	TRUE			Distal Intergenic	ENSMMUG00000052917	-60945
Brain	Hypothalamus	RvO	7	25314363	25315329	967	14	0.387344	3.90875	0.039969	Hypermethylated	12				TRUE	Intron	ENSMMUG00000009833	65461	SHC4	SHC adaptor protein 4
Brain	Hypothalamus	RvO	6	154010218	154011342	1125	9	-0.353354	-3.9087	0.039974	Hypomethylated	-11				TRUE	Intron	ENSMMUG00000004581	260068	SGCD	sarcoglycan delta
Brain	Hypothalamus	RvO	19	2945538	2946559	1022	23	-0.252483	-3.90868	0.039976	Hypomethylated	-8				TRUE	Distal Intergenic	ENSMMUG00000002913	-7321	TLE5	TLE family member 5, transcriptional modulator
Brain	Hypothalamus	RvO	17	8593162	8593600	439	18	0.292997	3.90867	0.039976	Hypermethylated	9				TRUE	5' UTR	ENSMMUG00000008658	599798	MTUS2	microtubule associated scaffold protein 2
Brain	Hypothalamus	RvO	18	24941033	24942177	1145	6	0.450974	3.90857	0.039982	Hypermethylated	14				TRUE	Intron	ENSMMUG00000012001	389230	TCF4	transcription factor 4
Brain	Hypothalamus	RvO	19	3796217	3797258	1042	31	-0.259092	-3.90851	0.039985	Hypomethylated	-8			TRUE	TRUE	Intron	ENSMMUG00000039195	26250	ATCAY	ATCAY kinesin light chain interacting caytaxin
Brain	Hypothalamus	RvO	20	6643898	6644755	858	6	0.329898	3.9085	0.039985	Hypermethylated	11				TRUE	Intron	ENSMMUG00000003458	533839
Brain	Hypothalamus	RvO	7	98606463	98608531	2069	9	0.351211	3.9085	0.039985	Hypermethylated	11				TRUE	Distal Intergenic	ENSMMUG00000009641	-12649	NKX2-1	NK2 homeobox 1
Brain	Hypothalamus	RvO	1	99381668	99382794	1127	23	-0.261827	-3.90841	0.03999	Hypomethylated	-8				TRUE	Intron	ENSMMUG00000016952	4463	CELF3	CUGBP Elav-like family member 3
Brain	Hypothalamus	RvO	12	59835745	59836458	714	7	-0.272993	-3.9083	0.04	Hypomethylated	-9				TRUE	Intron	ENSMMUG00000020792	5634	RAPGEF4	Rap guanine nucleotide exchange factor 4
Brain	Hypothalamus	RvO	20	64640971	64642068	1098	11	0.288201	3.90829	0.04	Hypermethylated	9				TRUE	Distal Intergenic	ENSMMUG00000049739	91555
Brain	Hypothalamus	RvO	20	71260924	71261532	609	8	0.52957	3.90821	0.040006	Hypermethylated	17				TRUE	Distal Intergenic	ENSMMUG00000000540	-11601	KCNG4	potassium voltage-gated channel modifier subfamily G member 4
Brain	Hypothalamus	RvO	X	55739395	55740077	683	14	0.288083	3.90818	0.040006	Hypermethylated	9				TRUE	Distal Intergenic	ENSMMUG00000053644	-52300
Brain	Hypothalamus	RvO	6	151407522	151408499	978	5	0.609226	3.90812	0.040008	Hypermethylated	19				TRUE	Intron	ENSMMUG00000011988	34243	FAM114A2	family with sequence similarity 114 member A2
Brain	Hypothalamus	RvO	1	72030253	72031489	1237	16	0.310449	3.90808	0.04001	Hypermethylated	10				TRUE	Distal Intergenic	ENSMMUG00000015632	-21659	PTPN14	protein tyrosine phosphatase non-receptor type 14
Brain	Hypothalamus	RvO	18	51860610	51861255	646	6	0.362279	3.90805	0.040012	Hypermethylated	12				TRUE	Distal Intergenic	ENSMMUG00000049366	264429
Brain	Hypothalamus	RvO	5	39018331	39019281	951	15	0.251363	3.90794	0.040019	Hypermethylated	8				TRUE	Intron	ENSMMUG00000011323	94253	PDS5A	PDS5 cohesin associated factor A
Brain	Hypothalamus	RvO	12	116606768	116607611	844	5	-0.629375	-3.90794	0.040019	Hypomethylated	-20				TRUE	Intron	ENSMMUG00000060276	85012	PID1	phosphotyrosine interaction domain containing 1
Brain	Hypothalamus	RvO	5	62357955	62358952	998	8	0.349007	3.90787	0.040024	Hypermethylated	11				TRUE	Intron	ENSMMUG00000016029	359765	SLC4A4	solute carrier family 4 member 4
Brain	Hypothalamus	RvO	1	65193760	65194178	419	5	0.39201	3.90784	0.040026	Hypermethylated	12				TRUE	Intron	ENSMMUG00000040888	46761
Brain	Hypothalamus	RvO	X	147196900	147197580	681	8	0.451324	3.90781	0.040031	Hypermethylated	14				TRUE	Distal Intergenic	ENSMMUG00000001620	63276	GPR50	G protein-coupled receptor 50
Brain	Hypothalamus	RvO	10	94800819	94801288	470	15	0.309434	3.90779	0.040033	Hypermethylated	10				TRUE	Intron	ENSMMUG00000016292	66202	PHACTR3	phosphatase and actin regulator 3
Brain	Hypothalamus	RvO	3	71761166	71761638	473	8	0.409242	3.90779	0.040033	Hypermethylated	13				TRUE	Intron	ENSMMUG00000019015	279694	HECW1	HECT, C2 and WW domain containing E3 ubiquitin protein ligase 1
Brain	Hypothalamus	RvO	1	128571645	128573273	1629	10	0.334338	3.90774	0.040038	Hypermethylated	11				TRUE	Distal Intergenic	ENSMMUG00000049297	-7315
Brain	Hypothalamus	RvO	2	70558238	70558965	728	6	0.42335	3.9077	0.040039	Hypermethylated	13				TRUE	Intron	ENSMMUG00000050150	147997
Brain	Hypothalamus	RvO	7	66723485	66723988	504	9	0.411643	3.90768	0.040039	Hypermethylated	13				TRUE	Intron	ENSMMUG00000001386	311632	NTRK3	neurotrophic receptor tyrosine kinase 3
Brain	Hypothalamus	RvO	1	79478117	79478943	827	10	0.295512	3.9076	0.040046	Hypermethylated	9				TRUE	Promoter	ENSMMUG00000061772	2653
Brain	Hypothalamus	RvO	18	18186993	18188020	1028	10	0.351609	3.90755	0.040048	Hypermethylated	11				TRUE	Distal Intergenic	ENSMMUG00000057285	-18320
Brain	Hypothalamus	RvO	X	68641240	68642236	997	8	0.475366	3.90749	0.040052	Hypermethylated	15				TRUE	Distal Intergenic	ENSMMUG00000032424	-14310	CXCR3	C-X-C motif chemokine receptor 3
Brain	Hypothalamus	RvO	11	4293730	4293960	231	6	0.384084	3.90748	0.040052	Hypermethylated	12				TRUE	Distal Intergenic	ENSMMUG00000060749	-13317
Brain	Hypothalamus	RvO	18	2653027	2653728	702	20	0.263301	3.90745	0.040054	Hypermethylated	8				TRUE	Intron	ENSMMUG00000051825	28737
Brain	Hypothalamus	RvO	11	116123943	116124358	416	8	0.37352	3.90737	0.040056	Hypermethylated	12				TRUE	Distal Intergenic	ENSMMUG00000054768	-50080
Brain	Hypothalamus	RvO	8	1799435	1799630	196	10	-0.331246	-3.90735	0.040057	Hypomethylated	-11		TRUE			Intron	ENSMMUG00000057265	503191	DLGAP2	DLG associated protein 2
Brain	Hypothalamus	RvO	16	46525242	46526033	792	11	0.409969	3.90734	0.040059	Hypermethylated	13				TRUE	Distal Intergenic	ENSMMUG00000056787	-10875	TMEM92	transmembrane protein 92
Brain	Hypothalamus	RvO	1	3853733	3854168	436	10	0.321472	3.90733	0.040061	Hypermethylated	10				TRUE	Intron	ENSMMUG00000017324	84858	KIF26B	kinesin family member 26B
Brain	Hypothalamus	RvO	20	6133762	6136000	2239	27	0.20549	3.90715	0.040071	Hypermethylated	7				TRUE	Intron	ENSMMUG00000003458	23703
Brain	Hypothalamus	RvO	18	18596606	18597452	847	9	0.360404	3.90701	0.040084	Hypermethylated	11				TRUE	Intron	ENSMMUG00000001713	54888	CDH20	cadherin 20
Brain	Hypothalamus	RvO	5	153433990	153435791	1802	13	0.273322	3.90698	0.040085	Hypermethylated	9				TRUE	Distal Intergenic	ENSMMUG00000057700	48811	ASIC5	acid sensing ion channel subunit family member 5
Brain	Hypothalamus	RvO	7	123602457	123603376	920	9	-0.36276	-3.90693	0.04009	Hypomethylated	-12				TRUE	Intron	ENSMMUG00000002260	208772	PRKCH	protein kinase C eta
Brain	Hypothalamus	RvO	3	92267969	92268316	348	5	0.367595	3.90683	0.040098	Hypermethylated	12				TRUE	Distal Intergenic	ENSMMUG00000033837	-13993	LOC114677254	small nucleolar RNA SNORD93
Brain	Hypothalamus	RvO	10	84603936	84604461	526	11	0.387239	3.90682	0.040098	Hypermethylated	12				TRUE	Intron	ENSMMUG00000006442	93203	KCNB1	potassium voltage-gated channel subfamily B member 1
Brain	Hypothalamus	RvO	7	126114623	126115277	655	5	0.320184	3.90681	0.040099	Hypermethylated	10				TRUE	Intron	ENSMMUG00000001008	184969	SYNE2	spectrin repeat containing nuclear envelope protein 2
Brain	Hypothalamus	RvO	11	6350078	6350495	418	9	0.363664	3.90679	0.040099	Hypermethylated	12				TRUE	Intron	ENSMMUG00000004470	21065	CD9	CD9 molecule
Brain	Hypothalamus	RvO	10	55904112	55904310	199	6	0.519848	3.90662	0.040116	Hypermethylated	17				TRUE	Intron	ENSMMUG00000018116	30477	JAG1	jagged canonical Notch ligand 1
Brain	Hypothalamus	RvO	1	190474312	190475310	999	18	0.233528	3.90649	0.040126	Hypermethylated	7				TRUE	Intron	ENSMMUG00000002741	9885	CSMD2	CUB and Sushi multiple domains 2
Brain	Hypothalamus	RvO	5	156956865	156957459	595	9	-0.32712	-3.90647	0.040127	Hypomethylated	-10				TRUE	Distal Intergenic	ENSMMUG00000010581	124422	RAPGEF2	Rap guanine nucleotide exchange factor 2
Brain	Hypothalamus	RvO	16	7197808	7198895	1088	9	0.440867	3.90639	0.040129	Hypermethylated	14			TRUE	TRUE	Promoter	ENSMMUG00000064650	1935	SPEM3	SPEM family member 3
Brain	Hypothalamus	RvO	1	8004564	8005586	1023	6	-0.42932	-3.90636	0.040133	Hypomethylated	-14				TRUE	Intron	ENSMMUG00000010729	281259	RGS7	regulator of G protein signaling 7
Brain	Hypothalamus	RvO	15	100475693	100476844	1152	14	0.298754	3.90622	0.040144	Hypermethylated	10				TRUE	Intron	ENSMMUG00000051808	11638
Brain	Hypothalamus	RvO	3	165309079	165309694	616	12	0.368472	3.90614	0.040149	Hypermethylated	12				TRUE	Exon	ENSMMUG00000006548	83510	KIAA1549	KIAA1549
Brain	Hypothalamus	RvO	4	11934131	11935070	940	11	0.324231	3.90608	0.040154	Hypermethylated	10				TRUE	Intron	ENSMMUG00000020366	21739	SNX3	sorting nexin 3
Brain	Hypothalamus	RvO	14	51803703	51806459	2757	18	0.299296	3.90604	0.040156	Hypermethylated	10				TRUE	Distal Intergenic	ENSMMUG00000060772	-68752	LOC114672461	U6 spliceosomal RNA
Brain	Hypothalamus	RvO	14	9236577	9237135	559	13	0.403733	3.90604	0.040157	Hypermethylated	13				TRUE	Intron	ENSMMUG00000022031	35550	POLA2	DNA polymerase alpha 2, accessory subunit
Brain	Hypothalamus	RvO	X	39906315	39906756	442	17	0.269705	3.90599	0.04016	Hypermethylated	9				TRUE	Exon	ENSMMUG00000005292	73356	BCOR	BCL6 corepressor
Brain	Hypothalamus	RvO	1	88716427	88717496	1070	12	0.341655	3.90598	0.040161	Hypermethylated	11				TRUE	Intron	ENSMMUG00000042262	197756	NOS1AP	nitric oxide synthase 1 adaptor protein
Brain	Hypothalamus	RvO	6	72600445	72601414	970	10	0.318878	3.90575	0.04018	Hypermethylated	10				TRUE	Intron	ENSMMUG00000051939	10109
Brain	Hypothalamus	RvO	8	36585083	36586240	1158	6	0.377222	3.90573	0.04018	Hypermethylated	12				TRUE	Intron	ENSMMUG00000055150	60425
Brain	Hypothalamus	RvO	15	24890990	24891710	721	12	0.396575	3.90573	0.040181	Hypermethylated	13				TRUE	Distal Intergenic	ENSMMUG00000058237	108898
Brain	Hypothalamus	RvO	2	154210211	154210844	634	6	0.285153	3.90568	0.040184	Hypermethylated	9				TRUE	Intron	ENSMMUG00000000912	45545	CD86	CD86 molecule
Brain	Hypothalamus	RvO	20	33033212	33038462	5251	49	0.193043	3.90568	0.040184	Hypermethylated	6				TRUE	Distal Intergenic	ENSMMUG00000053059	-12904	LOC114674380	cyclin-Y-like protein 1
Brain	Hypothalamus	RvO	17	31726232	31726850	619	15	0.315914	3.90562	0.040192	Hypermethylated	10				TRUE	Distal Intergenic	ENSMMUG00000040339	-17653
Brain	Hypothalamus	RvO	9	76005360	76006139	780	8	0.303849	3.90553	0.0402	Hypermethylated	10				TRUE	Intron	ENSMMUG00000000424	72811	ARID5B	AT-rich interaction domain 5B
Brain	Hypothalamus	RvO	4	55805432	55805693	262	9	0.389559	3.90553	0.0402	Hypermethylated	12				TRUE	Intron	ENSMMUG00000029463	23840	LRP11	LDL receptor related protein 11
Brain	Hypothalamus	RvO	14	23091109	23091849	741	11	0.263833	3.90553	0.040201	Hypermethylated	8				TRUE	Intron	ENSMMUG00000050188	3088
Brain	Hypothalamus	RvO	8	43225561	43226357	797	9	-0.382629	-3.90548	0.040204	Hypomethylated	-12				TRUE	Distal Intergenic	ENSMMUG00000020186	-73755	SLC20A2	solute carrier family 20 member 2
Brain	Hypothalamus	RvO	5	164007016	164009282	2267	8	0.410808	3.90547	0.040204	Hypermethylated	13				TRUE	Distal Intergenic	ENSMMUG00000045101	-122562
Brain	Hypothalamus	RvO	19	21361574	21362604	1031	18	0.319524	3.90547	0.040205	Hypermethylated	10				TRUE	Downstream	ENSMMUG00000040273	36990	LOC694388	zinc finger protein 257
Brain	Hypothalamus	RvO	2	143032187	143033221	1035	11	0.327158	3.90544	0.040208	Hypermethylated	10		TRUE			Intron	ENSMMUG00000021806	78981	VGLL4	vestigial like family member 4
Brain	Hypothalamus	RvO	8	26495659	26496690	1032	7	0.434456	3.90543	0.040209	Hypermethylated	14				TRUE	Distal Intergenic	ENSMMUG00000041905	-60713	PPP2R2A	protein phosphatase 2 regulatory subunit Balpha
Brain	Hypothalamus	RvO	18	33266522	33267870	1349	9	0.267755	3.90542	0.04021	Hypermethylated	9				TRUE	Intron	ENSMMUG00000001760	298031	DYM	dymeclin
Brain	Hypothalamus	RvO	11	115659217	115659438	222	5	-0.688135	-3.90541	0.040211	Hypomethylated	-22				TRUE	Promoter	ENSMMUG00000062495	-2685
Brain	Hypothalamus	RvO	5	23657992	23659110	1119	9	0.418653	3.9054	0.040211	Hypermethylated	13				TRUE	Distal Intergenic	ENSMMUG00000002612	-88086	SOD3	superoxide dismutase 3
Brain	Hypothalamus	RvO	7	142149621	142151108	1488	11	0.369608	3.90538	0.040213	Hypermethylated	12				TRUE	Distal Intergenic	ENSMMUG00000062317	-48352
Brain	Hypothalamus	RvO	3	10007809	10008021	213	8	-0.39423	-3.90529	0.040216	Hypomethylated	-13				TRUE	Distal Intergenic	ENSMMUG00000055772	-48834
Brain	Hypothalamus	RvO	12	106914986	106915590	605	35	0.285936	3.90528	0.040217	Hypermethylated	9	TRUE	TRUE			Exon	ENSMMUG00000017936	49023	SPEG	striated muscle enriched protein kinase
Brain	Hypothalamus	RvO	3	13018836	13019407	572	7	0.333853	3.90524	0.040218	Hypermethylated	11				TRUE	Exon	ENSMMUG00000022702	9281	GART	phosphoribosylglycinamide formyltransferase, phosphoribosylglycinamide synthetase, phosphoribosylaminoimidazole synthetase
Brain	Hypothalamus	RvO	3	46796462	46797095	634	19	0.285734	3.90515	0.04022	Hypermethylated	9				TRUE	Distal Intergenic	ENSMMUG00000018842	-21962	GTF2IRD1	GTF2I repeat domain containing 1
Brain	Hypothalamus	RvO	X	136572573	136572986	414	9	-0.429327	-3.9051	0.040221	Hypomethylated	-14				TRUE	Distal Intergenic	ENSMMUG00000054356	-121383
Brain	Hypothalamus	RvO	12	78309789	78310545	757	6	0.444324	3.90487	0.040242	Hypermethylated	14				TRUE	Intron	ENSMMUG00000005617	66524	STAT4	signal transducer and activator of transcription 4
Brain	Hypothalamus	RvO	X	86908852	86910478	1627	9	0.600591	3.90484	0.040242	Hypermethylated	19				TRUE	Distal Intergenic	ENSMMUG00000009258	176093	TGIF2LX	TGFB induced factor homeobox 2 like X-linked
Brain	Hypothalamus	RvO	8	80323408	80323709	302	5	-0.390868	-3.90473	0.040253	Hypomethylated	-12				TRUE	Distal Intergenic	ENSMMUG00000046685	12507
Brain	Hypothalamus	RvO	15	47755473	47755918	446	11	0.452734	3.90469	0.040256	Hypermethylated	14				TRUE	Intron	ENSMMUG00000016605	89889	RNF38	ring finger protein 38
Brain	Hypothalamus	RvO	8	15425226	15426805	1580	9	-0.40209	-3.90455	0.04027	Hypomethylated	-13				TRUE	Distal Intergenic	ENSMMUG00000006710	-79711	SGCZ	sarcoglycan zeta
Brain	Hypothalamus	RvO	7	54710462	54711591	1130	25	-0.183504	-3.90455	0.04027	Hypomethylated	-6				TRUE	Intron	ENSMMUG00000007430	65386	HMG20A	high mobility group 20A
Brain	Hypothalamus	RvO	12	49816407	49817249	843	9	0.362914	3.90451	0.040277	Hypermethylated	12				TRUE	Intron	ENSMMUG00000019591	97634	IFIH1	interferon induced with helicase C domain 1
Brain	Hypothalamus	RvO	15	33311656	33313257	1602	10	0.365748	3.9045	0.040277	Hypermethylated	12				TRUE	Intron	ENSMMUG00000059224	71281
Brain	Hypothalamus	RvO	20	1961001	1961338	338	11	0.415624	3.90447	0.040281	Hypermethylated	13			TRUE		Intron	ENSMMUG00000007936	8915	MSRB1	methionine sulfoxide reductase B1
Brain	Hypothalamus	RvO	18	22639508	22640627	1120	11	0.381383	3.90444	0.040284	Hypermethylated	12				TRUE	Exon	ENSMMUG00000022568	20144	FECH	ferrochelatase
Brain	Hypothalamus	RvO	14	68703527	68704851	1325	24	-0.261267	-3.90435	0.04029	Hypomethylated	-8				TRUE	Intron	ENSMMUG00000007676	29805	MAP6	microtubule associated protein 6
Brain	Hypothalamus	RvO	12	107264490	107264714	225	8	0.53717	3.90435	0.04029	Hypermethylated	17				TRUE	Distal Intergenic	ENSMMUG00000046282	-118324
Brain	Hypothalamus	RvO	1	103055188	103056993	1806	11	0.355203	3.90434	0.04029	Hypermethylated	11				TRUE	Distal Intergenic	ENSMMUG00000028051	-26898	LOC114674694	U1 spliceosomal RNA
Brain	Hypothalamus	RvO	X	78182530	78184017	1488	12	0.363006	3.90434	0.040291	Hypermethylated	12				TRUE	Distal Intergenic	ENSMMUG00000051358	78248	LOC106995258	uncharacterized protein CXorf21-like
Brain	Hypothalamus	RvO	7	161446371	161447146	776	26	0.309863	3.90433	0.040291	Hypermethylated	10	TRUE	TRUE			Intron	ENSMMUG00000003261	23924	BCL11B	BAF chromatin remodeling complex subunit BCL11B
Brain	Hypothalamus	RvO	9	4607701	4608417	717	16	0.411747	3.90422	0.040296	Hypermethylated	13				TRUE	Distal Intergenic	ENSMMUG00000058101	-8039
Brain	Hypothalamus	RvO	7	152104060	152105182	1123	11	0.333337	3.9042	0.040297	Hypermethylated	11			TRUE		Intron	ENSMMUG00000004460	3104	TDP1	tyrosyl-DNA phosphodiesterase 1
Brain	Hypothalamus	RvO	10	17174258	17178183	3926	16	0.38065	3.90408	0.040302	Hypermethylated	12				TRUE	Distal Intergenic	ENSMMUG00000059824	167603
Brain	Hypothalamus	RvO	5	70736531	70736776	246	13	0.263445	3.90403	0.040307	Hypermethylated	8				TRUE	Distal Intergenic	ENSMMUG00000062420	-788110	LOC114678534	U1 spliceosomal RNA
Brain	Hypothalamus	RvO	14	5370946	5371367	422	11	0.322077	3.90402	0.04031	Hypermethylated	10				TRUE	Distal Intergenic	ENSMMUG00000055672	51555
Brain	Hypothalamus	RvO	6	1338918	1339585	668	32	0.213764	3.90401	0.040312	Hypermethylated	7				TRUE	3' UTR	ENSMMUG00000005198	49288	SLC6A3	solute carrier family 6 member 3
Brain	Hypothalamus	RvO	9	63775538	63776531	994	15	0.265768	3.904	0.040314	Hypermethylated	8				TRUE	Intron	ENSMMUG00000020823	28549	VCL	vinculin
Brain	Hypothalamus	RvO	11	117184138	117184357	220	5	-0.448772	-3.90387	0.04032	Hypomethylated	-14				TRUE	Distal Intergenic	ENSMMUG00000062424	-111783
Brain	Hypothalamus	RvO	11	119072953	119074070	1118	18	0.284997	3.90386	0.040322	Hypermethylated	9				TRUE	Distal Intergenic	ENSMMUG00000054862	-15573
Brain	Hypothalamus	RvO	3	166723131	166723297	167	6	0.40951	3.90384	0.040322	Hypermethylated	13				TRUE	Distal Intergenic	ENSMMUG00000064956	56432
Brain	Hypothalamus	RvO	11	6242831	6243088	258	7	-0.408219	-3.90379	0.040328	Hypomethylated	-13				TRUE	Intron	ENSMMUG00000022893	12352	ANO2	anoctamin 2
Brain	Hypothalamus	RvO	5	20424095	20425146	1052	8	-0.312808	-3.90377	0.040329	Hypomethylated	-10				TRUE	Intron	ENSMMUG00000030380	499264	KCNIP4	potassium voltage-gated channel interacting protein 4
Brain	Hypothalamus	RvO	6	138803649	138804144	496	41	-0.194035	-3.90374	0.040329	Hypomethylated	-6	TRUE				Intron	ENSMMUG00000021963	76974
Brain	Hypothalamus	RvO	17	1879379	1879976	598	11	0.373455	3.90367	0.040335	Hypermethylated	12				TRUE	Distal Intergenic	ENSMMUG00000009912	40055	FGF9	fibroblast growth factor 9
Brain	Hypothalamus	RvO	14	90068013	90069736	1724	7	0.429037	3.90363	0.040338	Hypermethylated	14				TRUE	Distal Intergenic	ENSMMUG00000038443	33799
Brain	Hypothalamus	RvO	8	69079120	69081436	2317	13	0.251652	3.90362	0.040338	Hypermethylated	8				TRUE	Intron	ENSMMUG00000004573	125348	C8H8orf34	chromosome 8 C8orf34 homolog
Brain	Hypothalamus	RvO	7	80403140	80403961	822	22	0.294923	3.90358	0.040342	Hypermethylated	9				TRUE	Distal Intergenic	ENSMMUG00000057980	-102730
Brain	Hypothalamus	RvO	5	69582741	69583947	1207	6	0.582289	3.90354	0.040344	Hypermethylated	19				TRUE	Distal Intergenic	ENSMMUG00000055484	-182726
Brain	Hypothalamus	RvO	10	78547768	78549074	1307	8	0.343288	3.90352	0.040345	Hypermethylated	11				TRUE	Promoter	ENSMMUG00000035944	-66	LOC114670675	small Cajal body-specific RNA 15
Brain	Hypothalamus	RvO	3	147531652	147532113	462	6	0.263996	3.90348	0.040346	Hypermethylated	8				TRUE	Intron	ENSMMUG00000002435	128429	CPED1	cadherin like and PC-esterase domain containing 1
Brain	Hypothalamus	RvO	7	143440219	143441113	895	20	-0.312617	-3.90348	0.040346	Hypomethylated	-10				TRUE	Intron	ENSMMUG00000022124	118135	STON2	stonin 2
Brain	Hypothalamus	RvO	X	13538572	13539597	1026	11	0.419589	3.90347	0.040346	Hypermethylated	13				TRUE	Intron	ENSMMUG00000019415	62359	GPM6B	glycoprotein M6B
Brain	Hypothalamus	RvO	1	114771665	114772056	392	6	0.371095	3.90342	0.040349	Hypermethylated	12				TRUE	Intron	ENSMMUG00000005812	26981	SORT1	sortilin 1
Brain	Hypothalamus	RvO	17	46028915	46029265	351	6	-0.658557	-3.9034	0.04035	Hypomethylated	-21				TRUE	Distal Intergenic	ENSMMUG00000057281	-158317
Brain	Hypothalamus	RvO	18	24645411	24645819	409	7	0.317895	3.90338	0.04035	Hypermethylated	10				TRUE	Intron	ENSMMUG00000012001	93608	TCF4	transcription factor 4
Brain	Hypothalamus	RvO	10	80566199	80567015	817	14	0.286519	3.90337	0.040352	Hypermethylated	9				TRUE	Intron	ENSMMUG00000048424	6036	SDC4	syndecan 4
Brain	Hypothalamus	RvO	X	92353471	92355350	1880	11	0.307343	3.90311	0.04036	Hypermethylated	10				TRUE	Distal Intergenic	ENSMMUG00000051179	-96180
Brain	Hypothalamus	RvO	20	9212683	9213304	622	7	0.419378	3.90309	0.040361	Hypermethylated	13				TRUE	Distal Intergenic	ENSMMUG00000063803	-42057
Brain	Hypothalamus	RvO	1	70199955	70200762	808	9	0.336256	3.90305	0.040363	Hypermethylated	11			TRUE		Distal Intergenic	ENSMMUG00000015056	-12973	BATF3	basic leucine zipper ATF-like transcription factor 3
Brain	Hypothalamus	RvO	3	77827073	77828086	1014	11	0.264937	3.90281	0.040375	Hypermethylated	8				TRUE	Intron	ENSMMUG00000023104	110543	ELMO1	engulfment and cell motility 1
Brain	Hypothalamus	RvO	6	74662585	74663083	499	25	-0.24845	-3.90267	0.040388	Hypomethylated	-8		TRUE			Distal Intergenic	ENSMMUG00000053817	-69415	TBCA	tubulin folding cofactor A
Brain	Hypothalamus	RvO	16	37433493	37433799	307	5	0.441914	3.90265	0.040389	Hypermethylated	14				TRUE	Intron	ENSMMUG00000062501	42228	YPEL2	yippee like 2
Brain	Hypothalamus	RvO	1	69784374	69784612	239	10	0.368071	3.90252	0.040396	Hypermethylated	12		TRUE			Promoter	ENSMMUG00000019771	2190	PPP2R5A	protein phosphatase 2 regulatory subunit B'alpha
Brain	Hypothalamus	RvO	13	37216398	37216670	273	14	0.357038	3.90252	0.040396	Hypermethylated	11				TRUE	Intron	ENSMMUG00000007176	125083	DYSF	dysferlin
Brain	Hypothalamus	RvO	16	56725285	56725854	570	10	0.439477	3.90252	0.040396	Hypermethylated	14				TRUE	Intron	ENSMMUG00000008459	23339	PLEKHM1	pleckstrin homology and RUN domain containing M1
Brain	Hypothalamus	RvO	X	130804672	130805930	1259	10	0.344047	3.90233	0.040413	Hypermethylated	11			TRUE		Promoter	ENSMMUG00000027267	0	MIR542	microRNA mir-542
Brain	Hypothalamus	RvO	5	165874851	165875820	970	7	0.339049	3.90231	0.040414	Hypermethylated	11				TRUE	Intron	ENSMMUG00000007365	20236	PALLD	palladin, cytoskeletal associated protein
Brain	Hypothalamus	RvO	19	21324918	21325091	174	14	0.276298	3.9023	0.040414	Hypermethylated	9	TRUE				Intron	ENSMMUG00000040273	174231	LOC694388	zinc finger protein 257
Brain	Hypothalamus	RvO	14	33105981	33106617	637	12	0.256583	3.90206	0.040435	Hypermethylated	8				TRUE	Distal Intergenic	ENSMMUG00000058721	21978
Brain	Hypothalamus	RvO	8	35192919	35196149	3231	17	0.365695	3.90201	0.040439	Hypermethylated	12				TRUE	Distal Intergenic	ENSMMUG00000060272	404624
Brain	Hypothalamus	RvO	4	134161506	134162410	905	14	0.291032	3.90199	0.040439	Hypermethylated	9				TRUE	Distal Intergenic	ENSMMUG00000015904	-14690	PPARD	peroxisome proliferator activated receptor delta
Brain	Hypothalamus	RvO	14	40817579	40819025	1447	7	0.637926	3.90193	0.040446	Hypermethylated	20				TRUE	Intron	ENSMMUG00000020430	155285	LUZP2	leucine zipper protein 2
Brain	Hypothalamus	RvO	5	178068420	178069227	808	10	0.347145	3.90187	0.04045	Hypermethylated	11				TRUE	Distal Intergenic	ENSMMUG00000056335	-187564
Brain	Hypothalamus	RvO	15	3187793	3188253	461	15	-0.264291	-3.90185	0.04045	Hypomethylated	-8				TRUE	Distal Intergenic	ENSMMUG00000017506	-25480	OLFM1	olfactomedin 1
Brain	Hypothalamus	RvO	5	84418828	84420006	1179	6	-0.448071	-3.90182	0.040451	Hypomethylated	-14				TRUE	Intron	ENSMMUG00000008342	324753	MAPK10	mitogen-activated protein kinase 10
Brain	Hypothalamus	RvO	7	164617617	164618113	497	6	0.397398	3.90177	0.040454	Hypermethylated	13				TRUE	Intron	ENSMMUG00000003484	15553	TECPR2	tectonin beta-propeller repeat containing 2
Brain	Hypothalamus	RvO	14	122388483	122389028	546	16	0.302543	3.90172	0.040459	Hypermethylated	10				TRUE	Distal Intergenic	ENSMMUG00000050179	-93312	TMEM45B	transmembrane protein 45B
Brain	Hypothalamus	RvO	5	127224917	127225373	457	6	0.456064	3.90171	0.040459	Hypermethylated	15				TRUE	Distal Intergenic	ENSMMUG00000052633	357255	C5H4orf33	chromosome 5 C4orf33 homolog
Brain	Hypothalamus	RvO	3	84200503	84201220	718	13	0.360747	3.90169	0.04046	Hypermethylated	11				TRUE	Intron	ENSMMUG00000011761	64234	MINDY4	MINDY lysine 48 deubiquitinase 4
Brain	Hypothalamus	RvO	18	67169795	67171250	1456	6	0.29672	3.90168	0.040461	Hypermethylated	9				TRUE	Intron	ENSMMUG00000016302	339073	L3MBTL4	L3MBTL histone methyl-lysine binding protein 4
Brain	Hypothalamus	RvO	4	38156157	38157620	1464	9	0.323634	3.90163	0.040466	Hypermethylated	10				TRUE	Distal Intergenic	ENSMMUG00000056526	-23112
Brain	Hypothalamus	RvO	14	39664901	39666410	1510	7	0.517169	3.90163	0.040466	Hypermethylated	16				TRUE	Distal Intergenic	ENSMMUG00000055687	-218676
Brain	Hypothalamus	RvO	8	17117625	17118068	444	9	0.328197	3.90161	0.040467	Hypermethylated	10		TRUE			Promoter	ENSMMUG00000062368	855	FGF20	fibroblast growth factor 20
Brain	Hypothalamus	RvO	13	74401117	74404342	3226	14	0.333325	3.90158	0.040469	Hypermethylated	11				TRUE	Distal Intergenic	ENSMMUG00000053593	127422
Brain	Hypothalamus	RvO	8	23730190	23731208	1019	17	0.221365	3.90158	0.04047	Hypermethylated	7				TRUE	Distal Intergenic	ENSMMUG00000016658	-31423	ENTPD4	ectonucleoside triphosphate diphosphohydrolase 4
Brain	Hypothalamus	RvO	4	47313293	47313922	630	6	0.33549	3.90152	0.040474	Hypermethylated	11		TRUE			3' UTR	ENSMMUG00000049789	23064
Brain	Hypothalamus	RvO	3	556916	557656	741	11	-0.401261	-3.90149	0.040475	Hypomethylated	-13		TRUE			Promoter	ENSMMUG00000022329	801	LSS	lanosterol synthase
Brain	Hypothalamus	RvO	10	93892333	93892776	444	7	0.297727	3.90147	0.040477	Hypermethylated	9				TRUE	Distal Intergenic	ENSMMUG00000010006	40866	STX16	syntaxin 16
Brain	Hypothalamus	RvO	5	123671191	123672123	933	6	-0.602008	-3.9014	0.040481	Hypomethylated	-19				TRUE	Distal Intergenic	ENSMMUG00000057480	-4004
Brain	Hypothalamus	RvO	11	12811378	12812430	1053	6	0.417546	3.90136	0.040483	Hypermethylated	13				TRUE	Distal Intergenic	ENSMMUG00000041623	-42951	LOC114670789	basic salivary proline-rich protein 2-like
Brain	Hypothalamus	RvO	6	25068721	25068950	230	9	-0.337439	-3.90129	0.040485	Hypomethylated	-11				TRUE	Distal Intergenic	ENSMMUG00000041860	-23936
Brain	Hypothalamus	RvO	9	126561464	126561709	246	5	0.325692	3.90127	0.040488	Hypermethylated	10				TRUE	Intron	ENSMMUG00000009661	269399	ADAM12	ADAM metallopeptidase domain 12
Brain	Hypothalamus	RvO	4	169016464	169016705	242	10	0.479173	3.90126	0.04049	Hypermethylated	15				TRUE	Distal Intergenic	ENSMMUG00000065339	-76628
Brain	Hypothalamus	RvO	8	40896009	40896814	806	8	0.330109	3.90121	0.040494	Hypermethylated	11				TRUE	Distal Intergenic	ENSMMUG00000045757	169394	TCIM	transcriptional and immune response regulator
Brain	Hypothalamus	RvO	X	89051154	89052029	876	7	0.460894	3.90116	0.040495	Hypermethylated	15				TRUE	Intron	ENSMMUG00000012777	474815	PCDH11X	protocadherin 11 X-linked
Brain	Hypothalamus	RvO	12	7380806	7381467	662	6	0.428941	3.90103	0.040505	Hypermethylated	14				TRUE	Distal Intergenic	ENSMMUG00000019739	-365384	CNTNAP5	contactin associated protein family member 5
Brain	Hypothalamus	RvO	20	75070924	75071714	791	35	0.293873	3.90085	0.040514	Hypermethylated	9			TRUE		Intron	ENSMMUG00000009473	104497	BANP	BTG3 associated nuclear protein
Brain	Hypothalamus	RvO	14	10997790	10998047	258	9	0.517153	3.90077	0.040521	Hypermethylated	16				TRUE	Intron	ENSMMUG00000005775	47845	PLAAT3	phospholipase A and acyltransferase 3
Brain	Hypothalamus	RvO	14	17957429	17957570	142	8	0.3966	3.90076	0.040523	Hypermethylated	13				TRUE	Exon	ENSMMUG00000010869	58021	NUP160	nucleoporin 160
Brain	Hypothalamus	RvO	14	127233749	127234201	453	5	-0.498133	-3.90071	0.040526	Hypomethylated	-16				TRUE	Distal Intergenic	ENSMMUG00000056968	45968
Brain	Hypothalamus	RvO	12	55146778	55147405	628	8	0.360951	3.90059	0.040536	Hypermethylated	11				TRUE	Intron	ENSMMUG00000006215	259780	STK39	serine/threonine kinase 39
Brain	Hypothalamus	RvO	15	85016307	85018639	2333	17	0.297339	3.90057	0.040536	Hypermethylated	9				TRUE	Intron	ENSMMUG00000011401	72571	APBA1	amyloid beta precursor protein binding family A member 1
Brain	Hypothalamus	RvO	X	148336230	148339865	3636	13	0.335474	3.90043	0.040541	Hypermethylated	11				TRUE	Intron	ENSMMUG00000001540	113567	GABRA3	gamma-aminobutyric acid type A receptor subunit alpha3
Brain	Hypothalamus	RvO	10	17697393	17697979	587	11	-0.385101	-3.90042	0.040543	Hypomethylated	-12				TRUE	Intron	ENSMMUG00000012113	76988	LARGE1	LARGE xylosyl- and glucuronyltransferase 1
Brain	Hypothalamus	RvO	20	47759410	47760082	673	10	0.374217	3.90039	0.040544	Hypermethylated	12				TRUE	Distal Intergenic	ENSMMUG00000050144	-46574
Brain	Hypothalamus	RvO	3	110839255	110839939	685	6	0.341891	3.90025	0.040556	Hypermethylated	11				TRUE	Exon	ENSMMUG00000008008	380729	PPP1R9A	protein phosphatase 1 regulatory subunit 9A
Brain	Hypothalamus	RvO	X	52399013	52401106	2094	10	0.463926	3.90016	0.040561	Hypermethylated	15				TRUE	Intron	ENSMMUG00000012073	52176	LOC106996044	X antigen family member 1-like
Brain	Hypothalamus	RvO	X	45445111	45445527	417	5	0.628066	3.89995	0.040581	Hypermethylated	20				TRUE	Distal Intergenic	ENSMMUG00000026869	246730	MIR221	microRNA mir-221
Brain	Hypothalamus	RvO	3	57133064	57133717	654	11	0.457638	3.8999	0.040584	Hypermethylated	15				TRUE	Distal Intergenic	ENSMMUG00000015929	-13822
Brain	Hypothalamus	RvO	5	168764871	168765802	932	8	0.444294	3.8998	0.040591	Hypermethylated	14				TRUE	Distal Intergenic	ENSMMUG00000016767	-360128	GALNTL6	polypeptide N-acetylgalactosaminyltransferase like 6
Brain	Hypothalamus	RvO	14	27727185	27729300	2116	8	0.541291	3.89979	0.040591	Hypermethylated	17				TRUE	Distal Intergenic	ENSMMUG00000058278	-269878
Brain	Hypothalamus	RvO	X	150252068	150253153	1086	10	0.426622	3.89977	0.040592	Hypermethylated	14				TRUE	Exon	ENSMMUG00000013667	29644	TKTL1	transketolase like 1
Brain	Hypothalamus	RvO	19	39498999	39499701	703	12	0.323192	3.89977	0.040592	Hypermethylated	10				TRUE	Distal Intergenic	ENSMMUG00000028321	4739	LOC114674235	U6 spliceosomal RNA
Brain	Hypothalamus	RvO	8	119364695	119366249	1555	7	0.357293	3.89974	0.040593	Hypermethylated	11				TRUE	Intron	ENSMMUG00000000266	11480	COLEC10	collectin subfamily member 10
Brain	Hypothalamus	RvO	6	44791779	44793230	1452	6	0.419611	3.89971	0.040595	Hypermethylated	13				TRUE	Exon	ENSMMUG00000055474	19752
Brain	Hypothalamus	RvO	5	7042952	7043599	648	9	0.367139	3.89964	0.0406	Hypermethylated	12				TRUE	Distal Intergenic	ENSMMUG00000045243	-7259	MIR378D	microRNA mir-378d
Brain	Hypothalamus	RvO	7	22320308	22321740	1433	10	0.364008	3.89964	0.0406	Hypermethylated	12				TRUE	Promoter	ENSMMUG00000049957	-1954
Brain	Hypothalamus	RvO	1	39344947	39345724	778	11	0.367274	3.89962	0.0406	Hypermethylated	12				TRUE	Intron	ENSMMUG00000054568	3842
Brain	Hypothalamus	RvO	12	71350289	71352174	1886	5	-0.897313	-3.89959	0.040603	Hypomethylated	-29				TRUE	Distal Intergenic	ENSMMUG00000057412	221947	LOC114671681	U6 spliceosomal RNA
Brain	Hypothalamus	RvO	17	10932355	10932919	565	8	0.339483	3.89958	0.040603	Hypermethylated	11				TRUE	Promoter	ENSMMUG00000007192	-1616	FRY	FRY microtubule binding protein
Brain	Hypothalamus	RvO	7	108794551	108796666	2116	13	0.290846	3.89954	0.040607	Hypermethylated	9				TRUE	Distal Intergenic	ENSMMUG00000037454	-10324
Brain	Hypothalamus	RvO	12	111125568	111125892	325	13	0.375647	3.89946	0.040609	Hypermethylated	12				TRUE	Distal Intergenic	ENSMMUG00000018918	-85041	SCG2	secretogranin II
Brain	Hypothalamus	RvO	10	44802076	44803183	1108	11	0.29975	3.89936	0.040621	Hypermethylated	10			TRUE	TRUE	Distal Intergenic	ENSMMUG00000019409	-6861	PAX1	paired box 1
Brain	Hypothalamus	RvO	3	148704052	148704252	201	9	-0.514479	-3.89933	0.040627	Hypomethylated	-16		TRUE			Promoter	ENSMMUG00000065050	1167
Brain	Hypothalamus	RvO	10	34478877	34479551	675	12	0.401899	3.89928	0.04063	Hypermethylated	13				TRUE	Exon	ENSMMUG00000006731	178001	CECR2	CECR2 histone acetyl-lysine reader
Brain	Hypothalamus	RvO	2	147981626	147981823	198	11	0.269953	3.89924	0.040634	Hypermethylated	9				TRUE	Intron	ENSMMUG00000018321	123686	RPN1	ribophorin I
Brain	Hypothalamus	RvO	12	64001531	64003260	1730	8	0.402196	3.89923	0.040634	Hypermethylated	13				TRUE	Distal Intergenic	ENSMMUG00000061486	-4598
Brain	Hypothalamus	RvO	14	3962401	3962914	514	13	0.302974	3.8992	0.04064	Hypermethylated	10				TRUE	Intron	ENSMMUG00000019736	283441	SHANK2	SH3 and multiple ankyrin repeat domains 2
Brain	Hypothalamus	RvO	7	1241846	1242799	954	10	0.435575	3.89917	0.040641	Hypermethylated	14				TRUE	Intron	ENSMMUG00000012027	251089	OCA2	OCA2 melanosomal transmembrane protein
Brain	Hypothalamus	RvO	1	187296388	187297009	622	5	-0.335232	-3.89912	0.040647	Hypomethylated	-11				TRUE	Distal Intergenic	ENSMMUG00000050060	-46959
Brain	Hypothalamus	RvO	8	83985251	83985943	693	6	0.34307	3.89911	0.040647	Hypermethylated	11				TRUE	Distal Intergenic	ENSMMUG00000061707	242938
Brain	Hypothalamus	RvO	X	98798939	98799875	937	8	0.482123	3.89902	0.040653	Hypermethylated	15		TRUE			Promoter	ENSMMUG00000018770	1640	TCEAL2	transcription elongation factor A like 2
Brain	Hypothalamus	RvO	5	4729597	4730148	552	20	0.298302	3.89901	0.040654	Hypermethylated	9				TRUE	Intron	ENSMMUG00000030400	25849	SH3TC1	SH3 domain and tetratricopeptide repeats 1
Brain	Hypothalamus	RvO	7	7393317	7393812	496	9	-0.591625	-3.89893	0.040658	Hypomethylated	-19				TRUE	Distal Intergenic	ENSMMUG00000051804	26028
Brain	Hypothalamus	RvO	1	160426450	160426907	458	5	-0.513281	-3.89892	0.040658	Hypomethylated	-16				TRUE	Intron	ENSMMUG00000004668	268115	ROR1	receptor tyrosine kinase like orphan receptor 1
Brain	Hypothalamus	RvO	10	26909349	26910332	984	21	0.341229	3.89885	0.040664	Hypermethylated	11				TRUE	Distal Intergenic	ENSMMUG00000051997	27446
Brain	Hypothalamus	RvO	X	2065783	2066352	570	19	0.299725	3.89885	0.040665	Hypermethylated	10			TRUE	TRUE	Intron	ENSMMUG00000007514	6736	ZBED1	zinc finger BED-type containing 1
Brain	Hypothalamus	RvO	X	29891392	29892213	822	12	0.404788	3.89884	0.040665	Hypermethylated	13				TRUE	Distal Intergenic	ENSMMUG00000064690	189113
Brain	Hypothalamus	RvO	8	38152724	38154406	1683	91	-0.228441	-3.89884	0.040666	Hypomethylated	-7	TRUE	TRUE			Promoter	ENSMMUG00000001635	2409	ZNF703	zinc finger protein 703
Brain	Hypothalamus	RvO	2	36572028	36572519	492	12	0.407765	3.89878	0.040671	Hypermethylated	13				TRUE	Exon	ENSMMUG00000021694	15706
Brain	Hypothalamus	RvO	17	9955473	9956127	655	49	0.326557	3.89876	0.040673	Hypermethylated	10	TRUE	TRUE			Promoter	ENSMMUG00000013346	-90	MEDAG	mesenteric estrogen dependent adipogenesis
Brain	Hypothalamus	RvO	8	141644353	141645564	1212	24	-0.240914	-3.89872	0.040678	Hypomethylated	-8				TRUE	Intron	ENSMMUG00000019392	16006	PTP4A3	protein tyrosine phosphatase 4A3
Brain	Hypothalamus	RvO	19	26358154	26358629	476	9	0.402394	3.89866	0.040681	Hypermethylated	13				TRUE	Distal Intergenic	ENSMMUG00000040891	-325571
Brain	Hypothalamus	RvO	5	87092299	87093510	1212	10	0.495819	3.89863	0.040685	Hypermethylated	16				TRUE	Exon	ENSMMUG00000010138	116322	HERC3	HECT and RLD domain containing E3 ubiquitin protein ligase 3
Brain	Hypothalamus	RvO	6	1386104	1386462	359	13	0.361693	3.89859	0.040687	Hypermethylated	12		TRUE			Promoter	ENSMMUG00000005198	2415	SLC6A3	solute carrier family 6 member 3
Brain	Hypothalamus	RvO	5	21986875	21987528	654	10	0.308283	3.89848	0.040695	Hypermethylated	10				TRUE	Exon	ENSMMUG00000065298	12738
Brain	Hypothalamus	RvO	20	21991583	21993370	1788	15	0.279156	3.89837	0.040709	Hypermethylated	9				TRUE	Intron	ENSMMUG00000017305	7611	DCTN5	dynactin subunit 5
Brain	Hypothalamus	RvO	9	71723231	71723668	438	5	-0.385878	-3.89816	0.040727	Hypomethylated	-12				TRUE	Intron	ENSMMUG00000016902	1430732	CTNNA3	catenin alpha 3
Brain	Hypothalamus	RvO	16	60870291	60871354	1064	14	0.200154	3.89814	0.040728	Hypermethylated	6				TRUE	Distal Intergenic	ENSMMUG00000061273	16854
Brain	Hypothalamus	RvO	8	130469539	130469844	306	6	0.633114	3.89812	0.04073	Hypermethylated	20				TRUE	Intron	ENSMMUG00000012145	267845	ASAP1	ArfGAP with SH3 domain, ankyrin repeat and PH domain 1
Brain	Hypothalamus	RvO	14	12254149	12254729	581	8	-0.372996	-3.89805	0.040734	Hypomethylated	-12			TRUE		3' UTR	ENSMMUG00000000327	39966	FADS2	fatty acid desaturase 2
Brain	Hypothalamus	RvO	12	97477563	97478783	1221	8	0.40241	3.89801	0.04074	Hypermethylated	13				TRUE	Intron	ENSMMUG00000010515	45819	ACADL	acyl-CoA dehydrogenase long chain
Brain	Hypothalamus	RvO	3	176719180	176719783	604	40	-0.226644	-3.8979	0.040745	Hypomethylated	-7	TRUE	TRUE			Exon	ENSMMUG00000040065	3440	GIMAP1	GTPase, IMAP family member 1
Brain	Hypothalamus	RvO	4	159575240	159576137	898	26	-0.264071	-3.89785	0.040751	Hypomethylated	-8				TRUE	Distal Intergenic	ENSMMUG00000051772	-5474
Brain	Hypothalamus	RvO	3	120541134	120541863	730	12	-0.376178	-3.89775	0.040754	Hypomethylated	-12				TRUE	Distal Intergenic	ENSMMUG00000040343	300617	LOC707726	pyruvate kinase, muscle pseudogene
Brain	Hypothalamus	RvO	20	24854426	24854921	496	9	0.415067	3.89771	0.040757	Hypermethylated	13				TRUE	Distal Intergenic	ENSMMUG00000050648	26515
Brain	Hypothalamus	RvO	14	4199385	4200447	1063	18	0.278077	3.89769	0.040758	Hypermethylated	9				TRUE	Intron	ENSMMUG00000019736	520425	SHANK2	SH3 and multiple ankyrin repeat domains 2
Brain	Hypothalamus	RvO	9	75521447	75522739	1293	12	0.275735	3.89765	0.040761	Hypermethylated	9				TRUE	Distal Intergenic	ENSMMUG00000010254	58822	ZNF365	zinc finger protein 365
Brain	Hypothalamus	RvO	13	29398192	29399113	922	8	0.340193	3.89764	0.040761	Hypermethylated	11				TRUE	Intron	ENSMMUG00000050997	12534
Brain	Hypothalamus	RvO	12	104197322	104197802	481	18	0.314961	3.89757	0.040764	Hypermethylated	10				TRUE	Distal Intergenic	ENSMMUG00000058231	-9183
Brain	Hypothalamus	RvO	17	63746504	63747467	964	6	0.295298	3.89756	0.040764	Hypermethylated	9				TRUE	Distal Intergenic	ENSMMUG00000054524	-560086
Brain	Hypothalamus	RvO	5	111122134	111122982	849	15	0.263113	3.89748	0.040772	Hypermethylated	8				TRUE	Distal Intergenic	ENSMMUG00000057103	-77041
Brain	Hypothalamus	RvO	X	18780400	18781305	906	6	0.385834	3.89742	0.040774	Hypermethylated	12				TRUE	Intron	ENSMMUG00000020515	50253	ADGRG2	adhesion G protein-coupled receptor G2
Brain	Hypothalamus	RvO	1	67858230	67858719	490	6	0.408798	3.8974	0.040777	Hypermethylated	13				TRUE	Intron	ENSMMUG00000016099	39597	HHAT	hedgehog acyltransferase
Brain	Hypothalamus	RvO	4	27728734	27729792	1059	6	-0.331558	-3.89738	0.040779	Hypomethylated	-11				TRUE	Intron	ENSMMUG00000013322	383752	NKAIN2	sodium/potassium transporting ATPase interacting 2
Brain	Hypothalamus	RvO	8	48417306	48418070	765	15	0.282344	3.89737	0.040779	Hypermethylated	9				TRUE	Intron	ENSMMUG00000015347	103078	PRKDC	protein kinase, DNA-activated, catalytic subunit
Brain	Hypothalamus	RvO	3	24622270	24623714	1445	12	0.343198	3.89736	0.040779	Hypermethylated	11				TRUE	Distal Intergenic	ENSMMUG00000057524	-11798	LOC114677315	U4 spliceosomal RNA
Brain	Hypothalamus	RvO	2	137290269	137291382	1114	9	-0.298316	-3.89735	0.04078	Hypomethylated	-9				TRUE	Intron	ENSMMUG00000043287	124844
Brain	Hypothalamus	RvO	1	113665990	113666501	512	17	0.319149	3.89726	0.040787	Hypermethylated	10				TRUE	Distal Intergenic	ENSMMUG00000064173	12061	PROK1	prokineticin 1
Brain	Hypothalamus	RvO	14	101961470	101962996	1527	8	0.297487	3.89715	0.040797	Hypermethylated	9				TRUE	Intron	ENSMMUG00000014415	62468	DDX10	DEAD-box helicase 10
Brain	Hypothalamus	RvO	7	19789362	19789991	630	21	0.217903	3.89715	0.040797	Hypermethylated	7				TRUE	Exon	ENSMMUG00000022251	7883	TGM7	transglutaminase 7
Brain	Hypothalamus	RvO	9	84896971	84898348	1378	7	0.418939	3.89713	0.040798	Hypermethylated	13				TRUE	Distal Intergenic	ENSMMUG00000025973	207981
Brain	Hypothalamus	RvO	9	128605471	128606033	563	8	0.369072	3.8971	0.040803	Hypermethylated	12				TRUE	Distal Intergenic	ENSMMUG00000044121	-51355	MKI67	marker of proliferation Ki-67
Brain	Hypothalamus	RvO	1	217976127	217976834	708	12	0.364262	3.89704	0.040811	Hypermethylated	12				TRUE	Promoter	ENSMMUG00000034360	0	LOC114674960	U6 spliceosomal RNA
Brain	Hypothalamus	RvO	3	64354508	64355853	1346	6	0.488584	3.89704	0.040812	Hypermethylated	16				TRUE	Promoter	ENSMMUG00000024461	-162	LOC114677234	small nucleolar RNA SNORA4
Brain	Hypothalamus	RvO	16	45134314	45135309	996	6	-0.298527	-3.89699	0.040817	Hypomethylated	-10				TRUE	Intron	ENSMMUG00000013737	524704	CA10	carbonic anhydrase 10
Brain	Hypothalamus	RvO	X	48441500	48442136	637	6	0.647283	3.89699	0.040817	Hypermethylated	21				TRUE	Distal Intergenic	ENSMMUG00000016975	14865	SLC38A5	solute carrier family 38 member 5
Brain	Hypothalamus	RvO	12	116110500	116111310	811	6	0.46754	3.89695	0.040821	Hypermethylated	15				TRUE	Distal Intergenic	ENSMMUG00000054830	286557
Brain	Hypothalamus	RvO	5	12712733	12715466	2734	15	0.281428	3.89692	0.040825	Hypermethylated	9				TRUE	Distal Intergenic	ENSMMUG00000051707	77820
Brain	Hypothalamus	RvO	16	7028120	7028493	374	6	0.396082	3.89686	0.04083	Hypermethylated	13		TRUE			3' UTR	ENSMMUG00000010549	8725	ELP5	elongator acetyltransferase complex subunit 5
Brain	Hypothalamus	RvO	9	31345877	31346507	631	30	0.339193	3.89684	0.040833	Hypermethylated	11		TRUE			Promoter	ENSMMUG00000004930	-967	MAP3K8	mitogen-activated protein kinase kinase kinase 8
Brain	Hypothalamus	RvO	X	433279	434277	999	16	0.329068	3.89676	0.040839	Hypermethylated	10				TRUE	Distal Intergenic	ENSMMUG00000058447	4133
Brain	Hypothalamus	RvO	2	31188233	31188780	548	8	-0.250978	-3.8967	0.040847	Hypomethylated	-8				TRUE	Intron	ENSMMUG00000022694	29819	RFTN1	raftlin, lipid raft linker 1
Brain	Hypothalamus	RvO	11	58744952	58746943	1992	27	0.220599	3.89663	0.040851	Hypermethylated	7				TRUE	Distal Intergenic	ENSMMUG00000001210	-24692	LOC100425937	elongation factor 1-alpha 1
Brain	Hypothalamus	RvO	2	105444365	105445204	840	13	0.292393	3.89654	0.040858	Hypermethylated	9				TRUE	Distal Intergenic	ENSMMUG00000012963	6411	GPX1	glutathione peroxidase 1
Brain	Hypothalamus	RvO	X	37861193	37862626	1434	12	-0.410834	-3.89653	0.040859	Hypomethylated	-13				TRUE	Intron	ENSMMUG00000006876	654237	PRRG1	proline rich and Gla domain 1
Brain	Hypothalamus	RvO	14	1033670	1034035	366	18	-0.29636	-3.89647	0.040861	Hypomethylated	-9			TRUE		Intron	ENSMMUG00000003620	51523	AP2A2	adaptor related protein complex 2 subunit alpha 2
Brain	Hypothalamus	RvO	15	33343379	33343857	479	8	0.31826	3.89645	0.040861	Hypermethylated	10				TRUE	Intron	ENSMMUG00000059224	40681
Brain	Hypothalamus	RvO	13	95322688	95323354	667	5	0.4041	3.89645	0.040861	Hypermethylated	13				TRUE	Distal Intergenic	ENSMMUG00000059746	-167161
Brain	Hypothalamus	RvO	1	20022067	20022475	409	8	0.316439	3.89642	0.040862	Hypermethylated	10				TRUE	Distal Intergenic	ENSMMUG00000031107	79706	LOC695277	cytochrome c oxidase assembly factor 3 homolog, mitochondrial
Brain	Hypothalamus	RvO	10	15239986	15240745	760	30	0.276378	3.89632	0.040868	Hypermethylated	9				TRUE	Intron	ENSMMUG00000006101	53702	MYH9	myosin heavy chain 9
Brain	Hypothalamus	RvO	19	28430798	28432049	1252	9	-0.48094	-3.89618	0.040878	Hypomethylated	-15				TRUE	Distal Intergenic	ENSMMUG00000056583	33757	LOC114674264	small nucleolar RNA U13
Brain	Hypothalamus	RvO	14	98250900	98251835	936	6	-0.385369	-3.89615	0.040878	Hypomethylated	-12				TRUE	Intron	ENSMMUG00000009851	15260	CASP5	caspase 5
Brain	Hypothalamus	RvO	3	52094197	52094709	513	9	0.352263	3.89614	0.04088	Hypermethylated	11				TRUE	Intron	ENSMMUG00000001225	503887	CALN1	calneuron 1
Brain	Hypothalamus	RvO	20	50244368	50245098	731	7	0.419442	3.89608	0.040882	Hypermethylated	13		TRUE	TRUE		Distal Intergenic	ENSMMUG00000054811	587939
Brain	Hypothalamus	RvO	4	58554669	58556214	1546	22	0.292889	3.89599	0.040891	Hypermethylated	9				TRUE	Exon	ENSMMUG00000019048	255962	SYNE1	spectrin repeat containing nuclear envelope protein 1
Brain	Hypothalamus	RvO	12	122099973	122100738	766	7	0.64683	3.89592	0.040893	Hypermethylated	21				TRUE	Distal Intergenic	ENSMMUG00000054449	110020
Brain	Hypothalamus	RvO	2	91391240	91391851	612	9	-0.305011	-3.89592	0.040894	Hypomethylated	-10				TRUE	Intron	ENSMMUG00000013610	58786	ETV5	ETS variant transcription factor 5
Brain	Hypothalamus	RvO	14	113042656	113043458	803	7	0.587453	3.8959	0.040894	Hypermethylated	19				TRUE	Distal Intergenic	ENSMMUG00000062722	21651
Brain	Hypothalamus	RvO	2	34177633	34178617	985	11	-0.506091	-3.89588	0.040895	Hypomethylated	-16				TRUE	Intron	ENSMMUG00000003277	152223	CPNE4	copine 4
Brain	Hypothalamus	RvO	20	71943389	71944124	736	18	0.258476	3.89578	0.040902	Hypermethylated	8				TRUE	Distal Intergenic	ENSMMUG00000020674	62157	ZDHHC7	zinc finger DHHC-type palmitoyltransferase 7
Brain	Hypothalamus	RvO	12	94969638	94969820	183	6	0.623632	3.89564	0.040924	Hypermethylated	20				TRUE	Intron	ENSMMUG00000022601	19289	CREB1	cAMP responsive element binding protein 1
Brain	Hypothalamus	RvO	3	99037694	99038274	581	6	0.366721	3.89543	0.040943	Hypermethylated	12				TRUE	Distal Intergenic	ENSMMUG00000058683	28884
Brain	Hypothalamus	RvO	16	63332903	63333228	326	9	-0.299507	-3.8953	0.040954	Hypomethylated	-10				TRUE	Distal Intergenic	ENSMMUG00000060082	-5693	CACNG4	calcium voltage-gated channel auxiliary subunit gamma 4
Brain	Hypothalamus	RvO	10	42864928	42865834	907	11	-0.312575	-3.8953	0.040954	Hypomethylated	-10			TRUE	TRUE	Distal Intergenic	ENSMMUG00000050596	-3376	CST3	cystatin C
Brain	Hypothalamus	RvO	11	49414428	49414845	418	8	0.34565	3.89517	0.040964	Hypermethylated	11				TRUE	Intron	ENSMMUG00000006255	30075	NCKAP5L	NCK associated protein 5 like
Brain	Hypothalamus	RvO	17	71909075	71910064	990	10	0.302923	3.89505	0.040973	Hypermethylated	10				TRUE	Distal Intergenic	ENSMMUG00000049503	-143749
Brain	Hypothalamus	RvO	14	5249907	5250143	237	7	0.492071	3.895	0.040977	Hypermethylated	16				TRUE	Distal Intergenic	ENSMMUG00000051372	-62643
Brain	Hypothalamus	RvO	X	144952461	144953771	1311	10	0.259581	3.89493	0.040988	Hypermethylated	8				TRUE	Intron	ENSMMUG00000000466	429150	AFF2	AF4/FMR2 family member 2
Brain	Hypothalamus	RvO	1	210944033	210944465	433	7	-0.353962	-3.89489	0.040991	Hypomethylated	-11				TRUE	Distal Intergenic	ENSMMUG00000032868	137653	LOC114674953	U6 spliceosomal RNA
Brain	Hypothalamus	RvO	8	108036335	108036825	491	12	0.315698	3.89467	0.04101	Hypermethylated	10				TRUE	Distal Intergenic	ENSMMUG00000010744	32457
Brain	Hypothalamus	RvO	6	127242588	127242923	336	7	0.360274	3.89465	0.04101	Hypermethylated	11				TRUE	Distal Intergenic	ENSMMUG00000044051	23828	MINAR2	membrane integral NOTCH2 associated receptor 2
Brain	Hypothalamus	RvO	1	66241	66464	224	13	-0.228201	-3.89454	0.041018	Hypomethylated	-7				TRUE	Distal Intergenic	ENSMMUG00000000634	-5118	ZNF692	zinc finger protein 692
Brain	Hypothalamus	RvO	1	106083399	106085296	1898	7	0.433665	3.89445	0.041025	Hypermethylated	14				TRUE	Intron	ENSMMUG00000008519	4829	SPAG17	sperm associated antigen 17
Brain	Hypothalamus	RvO	20	21821593	21822250	658	29	-0.291197	-3.89444	0.041025	Hypomethylated	-9				TRUE	Intron	ENSMMUG00000020521	34614	GGA2	golgi associated, gamma adaptin ear containing, ARF binding protein 2
Brain	Hypothalamus	RvO	6	81170447	81170900	454	5	0.403428	3.89429	0.041033	Hypermethylated	13				TRUE	Intron	ENSMMUG00000007661	28056	EDIL3	EGF like repeats and discoidin domains 3
Brain	Hypothalamus	RvO	13	107913089	107913478	390	10	0.417789	3.89423	0.041041	Hypermethylated	13		TRUE			Distal Intergenic	ENSMMUG00000059059	-53871
Brain	Hypothalamus	RvO	3	33617599	33617966	368	19	0.265598	3.89418	0.041048	Hypermethylated	8			TRUE	TRUE	Distal Intergenic	ENSMMUG00000004949	-27414	PDGFA	platelet derived growth factor subunit A
Brain	Hypothalamus	RvO	17	26996701	26997010	310	9	0.322496	3.89405	0.041059	Hypermethylated	10				TRUE	Intron	ENSMMUG00000063377	21423	CYSLTR2	cysteinyl leukotriene receptor 2
Brain	Hypothalamus	RvO	1	171768032	171768591	560	9	0.328816	3.89391	0.041069	Hypermethylated	10				TRUE	Downstream	ENSMMUG00000039959	15273	COA7	cytochrome c oxidase assembly factor 7
Brain	Hypothalamus	RvO	17	63600808	63601751	944	7	-0.37972	-3.89391	0.041069	Hypomethylated	-12				TRUE	Distal Intergenic	ENSMMUG00000053209	514010	LOC114673666	U6 spliceosomal RNA
Brain	Hypothalamus	RvO	16	25267505	25267985	481	33	0.31287	3.89391	0.041069	Hypermethylated	10	TRUE				Exon	ENSMMUG00000014409	19524	ANKRD13B	ankyrin repeat domain 13B
Brain	Hypothalamus	RvO	4	158445453	158446974	1522	12	0.294921	3.89391	0.041069	Hypermethylated	9				TRUE	Exon	ENSMMUG00000052262	24466	TMEM170B	transmembrane protein 170B
Brain	Hypothalamus	RvO	13	105340971	105341195	225	14	0.348203	3.89382	0.041076	Hypermethylated	11				TRUE	Intron	ENSMMUG00000019468	76560	TRAPPC12	trafficking protein particle complex subunit 12
Brain	Hypothalamus	RvO	5	19422964	19423523	560	6	0.374509	3.89374	0.041084	Hypermethylated	12				TRUE	Intron	ENSMMUG00000002614	202231	SLIT2	slit guidance ligand 2
Brain	Hypothalamus	RvO	7	6164439	6164717	279	8	-0.363707	-3.89366	0.041087	Hypomethylated	-12				TRUE	Intron	ENSMMUG00000022577	156413	CHRNA7	cholinergic receptor nicotinic alpha 7 subunit
Brain	Hypothalamus	RvO	6	153827988	153828824	837	6	0.472671	3.89363	0.041091	Hypermethylated	15				TRUE	Intron	ENSMMUG00000004581	77838	SGCD	sarcoglycan delta
Brain	Hypothalamus	RvO	14	45576205	45576627	423	5	0.495663	3.89361	0.041094	Hypermethylated	16				TRUE	Intron	ENSMMUG00000016942	291752	NAV2	neuron navigator 2
Brain	Hypothalamus	RvO	6	78780205	78780703	499	5	0.384087	3.89352	0.0411	Hypermethylated	12				TRUE	Intron	ENSMMUG00000003577	38670	ATG10	autophagy related 10
Brain	Hypothalamus	RvO	1	193875257	193875644	388	14	0.394988	3.89334	0.04111	Hypermethylated	13				TRUE	Intron	ENSMMUG00000008744	29385	LAPTM5	lysosomal protein transmembrane 5
Brain	Hypothalamus	RvO	15	107091023	107091545	523	15	0.333444	3.89332	0.041116	Hypermethylated	11				TRUE	Intron	ENSMMUG00000003006	10883	SPTLC1	serine palmitoyltransferase long chain base subunit 1
Brain	Hypothalamus	RvO	3	85764009	85764610	602	17	0.282546	3.89331	0.041117	Hypermethylated	9				TRUE	Intron	ENSMMUG00000008329	138802	CHN2	chimerin 2
Brain	Hypothalamus	RvO	20	47085300	47086139	840	8	0.363265	3.89326	0.04112	Hypermethylated	12				TRUE	Distal Intergenic	ENSMMUG00000065136	-191285
Brain	Hypothalamus	RvO	7	142243273	142243963	691	6	0.330127	3.89322	0.041121	Hypermethylated	11				TRUE	Distal Intergenic	ENSMMUG00000054045	99584
Brain	Hypothalamus	RvO	20	12270535	12271017	483	13	-0.293848	-3.89322	0.041122	Hypomethylated	-9				TRUE	Intron	ENSMMUG00000022897	319498	SNX29	sorting nexin 29
Brain	Hypothalamus	RvO	7	1617289	1617565	277	7	0.403424	3.89308	0.04113	Hypermethylated	13				TRUE	Intron	ENSMMUG00000023555	432479	GABRG3	gamma-aminobutyric acid type A receptor subunit gamma3
Brain	Hypothalamus	RvO	14	1487260	1488089	830	36	0.276167	3.89296	0.041138	Hypermethylated	9				TRUE	Intron	ENSMMUG00000011211	34670	BRSK2	BR serine/threonine kinase 2
Brain	Hypothalamus	RvO	8	12404131	12404573	443	8	0.352296	3.89291	0.041141	Hypermethylated	11				TRUE	Distal Intergenic	ENSMMUG00000009500	-62398	LONRF1	LON peptidase N-terminal domain and ring finger 1
Brain	Hypothalamus	RvO	15	102721051	102721322	272	10	0.310513	3.89289	0.041141	Hypermethylated	10				TRUE	Intron	ENSMMUG00000017053	97283	DAPK1	death associated protein kinase 1
Brain	Hypothalamus	RvO	6	106256190	106256657	468	8	-0.426584	-3.89279	0.041148	Hypomethylated	-14				TRUE	Distal Intergenic	ENSMMUG00000013582	-33681	FER	FER tyrosine kinase
Brain	Hypothalamus	RvO	20	52346182	52346460	279	6	0.464725	3.89278	0.04115	Hypermethylated	15				TRUE	Distal Intergenic	ENSMMUG00000005520	-79668	CDH11	cadherin 11
Brain	Hypothalamus	RvO	7	168902597	168903825	1229	14	0.375299	3.89276	0.041152	Hypermethylated	12				TRUE	Intron	ENSMMUG00000059683	57248
Brain	Hypothalamus	RvO	13	54198410	54199546	1137	13	0.314072	3.89275	0.041155	Hypermethylated	10				TRUE	Intron	ENSMMUG00000013541	19521	SPTBN1	spectrin beta, non-erythrocytic 1
Brain	Hypothalamus	RvO	1	142496983	142497825	843	9	0.395525	3.89263	0.041158	Hypermethylated	13				TRUE	Intron	ENSMMUG00000002516	124533	ADGRL2	adhesion G protein-coupled receptor L2
Brain	Hypothalamus	RvO	20	60199288	60199805	518	8	0.335783	3.89261	0.041158	Hypermethylated	11				TRUE	Distal Intergenic	ENSMMUG00000005808	-20732	CMTR2	cap methyltransferase 2
Brain	Hypothalamus	RvO	11	6623515	6623708	194	5	0.431793	3.89249	0.041162	Hypermethylated	14			TRUE		Intron	ENSMMUG00000053354	3750	VAMP1	vesicle associated membrane protein 1
Brain	Hypothalamus	RvO	15	9624509	9624939	431	6	0.551794	3.89238	0.041173	Hypermethylated	18		TRUE			Intron	ENSMMUG00000012499	157693	ABL1	ABL proto-oncogene 1, non-receptor tyrosine kinase
Brain	Hypothalamus	RvO	9	36407052	36407609	558	9	0.324643	3.89236	0.041173	Hypermethylated	10				TRUE	Intron	ENSMMUG00000006713	103038	CCNY	cyclin Y
Brain	Hypothalamus	RvO	2	17277788	17278269	482	8	0.345354	3.89235	0.041174	Hypermethylated	11				TRUE	Distal Intergenic	ENSMMUG00000064182	-23938
Brain	Hypothalamus	RvO	11	124250395	124250984	590	19	0.224321	3.89232	0.041175	Hypermethylated	7		TRUE			Exon	ENSMMUG00000023107	146995	NCOR2	nuclear receptor corepressor 2
Brain	Hypothalamus	RvO	9	117865098	117866141	1044	8	0.437875	3.89228	0.041177	Hypermethylated	14		TRUE	TRUE		Promoter	ENSMMUG00000053348	-2459	PDZD8	PDZ domain containing 8
Brain	Hypothalamus	RvO	13	97705950	97706556	607	7	0.368806	3.89225	0.04118	Hypermethylated	12				TRUE	Distal Intergenic	ENSMMUG00000059454	-4845
Brain	Hypothalamus	RvO	7	140796042	140796994	953	7	-0.412664	-3.89224	0.04118	Hypomethylated	-13				TRUE	Intron	ENSMMUG00000013842	419310	NRXN3	neurexin 3
Brain	Hypothalamus	RvO	5	149328228	149328551	324	6	0.408395	3.89224	0.04118	Hypermethylated	13				TRUE	Intron	ENSMMUG00000011048	79986	GATB	glutamyl-tRNA amidotransferase subunit B
Brain	Hypothalamus	RvO	7	59182257	59182869	613	11	-0.362782	-3.89221	0.04118	Hypomethylated	-12				TRUE	Distal Intergenic	ENSMMUG00000018639	176008	MEX3B	mex-3 RNA binding family member B
Brain	Hypothalamus	RvO	16	53278803	53279484	682	26	0.373451	3.89218	0.041181	Hypermethylated	12		TRUE			Promoter	ENSMMUG00000053118	-128
Brain	Hypothalamus	RvO	2	73682399	73683330	932	10	0.263649	3.89215	0.041183	Hypermethylated	8				TRUE	Distal Intergenic	ENSMMUG00000027277	261231	MIR551B	microRNA mir-551b
Brain	Hypothalamus	RvO	5	869416	869872	457	16	0.393932	3.89196	0.041196	Hypermethylated	13		TRUE	TRUE		Intron	ENSMMUG00000012624	161061	PCGF3	polycomb group ring finger 3
Brain	Hypothalamus	RvO	10	4179817	4180278	462	14	0.333003	3.89194	0.041197	Hypermethylated	11				TRUE	Intron	ENSMMUG00000059395	93746
Brain	Hypothalamus	RvO	9	116633073	116633718	646	7	-0.356957	-3.89193	0.041199	Hypomethylated	-11				TRUE	Intron	ENSMMUG00000020080	137950	GFRA1	GDNF family receptor alpha 1
Brain	Hypothalamus	RvO	11	95721735	95722423	689	12	0.360091	3.89192	0.041199	Hypermethylated	11				TRUE	Intron	ENSMMUG00000009303	14284	CCDC38	coiled-coil domain containing 38
Brain	Hypothalamus	RvO	5	2239162	2239716	555	7	0.531721	3.89191	0.041199	Hypermethylated	17				TRUE	Exon	ENSMMUG00000001156	58272	POLN	DNA polymerase nu
Brain	Hypothalamus	RvO	7	72920530	72921992	1463	9	0.564429	3.89188	0.041201	Hypermethylated	18				TRUE	Distal Intergenic	ENSMMUG00000063322	356705
Brain	Hypothalamus	RvO	1	6801152	6802197	1046	14	0.293852	3.89187	0.041201	Hypermethylated	9				TRUE	Intron	ENSMMUG00000004265	236133	PLD5	phospholipase D family member 5
Brain	Hypothalamus	RvO	5	3249862	3249949	88	5	-0.427824	-3.8918	0.04121	Hypomethylated	-14				TRUE	Exon	ENSMMUG00000008392	171968	HTT	huntingtin
Brain	Hypothalamus	RvO	13	17730717	17731812	1096	7	-0.44726	-3.8917	0.041221	Hypomethylated	-14				TRUE	Intron	ENSMMUG00000059850	124676	LOC106993052	uncharacterized LOC106993052
Brain	Hypothalamus	RvO	13	27475922	27476478	557	5	-0.569255	-3.89149	0.041237	Hypomethylated	-18				TRUE	Distal Intergenic	ENSMMUG00000050697	656072
Brain	Hypothalamus	RvO	10	19130750	19131411	662	6	-0.376516	-3.89144	0.041238	Hypomethylated	-12				TRUE	Distal Intergenic	ENSMMUG00000006720	34555	RTCB	RNA 2',3'-cyclic phosphate and 5'-OH ligase
Brain	Hypothalamus	RvO	X	139408215	139409130	916	9	0.411794	3.89144	0.041241	Hypermethylated	13				TRUE	Distal Intergenic	ENSMMUG00000001114	139855	LOC698523	sperm protein associated with the nucleus on the X chromosome N2-like
Brain	Hypothalamus	RvO	16	17622019	17622547	529	32	-0.347141	-3.89132	0.041247	Hypomethylated	-11	TRUE	TRUE			Exon	ENSMMUG00000023377	113726	RAI1	retinoic acid induced 1
Brain	Hypothalamus	RvO	2	149637726	149639472	1747	10	-0.422181	-3.89132	0.041247	Hypomethylated	-13				TRUE	Intron	ENSMMUG00000016719	147660	CHCHD6	coiled-coil-helix-coiled-coil-helix domain containing 6
Brain	Hypothalamus	RvO	1	133025786	133026496	711	5	-0.43146	-3.89126	0.04125	Hypomethylated	-14				TRUE	Intron	ENSMMUG00000006819	248594	HFM1	helicase for meiosis 1
Brain	Hypothalamus	RvO	10	32923679	32924542	864	49	0.302773	3.89123	0.041251	Hypermethylated	10	TRUE	TRUE			3' UTR	ENSMMUG00000017134	10005	SEPTIN5	septin 5
Brain	Hypothalamus	RvO	11	123328394	123328801	408	9	0.300773	3.89119	0.041256	Hypermethylated	10		TRUE			Promoter	ENSMMUG00000031493	-1786	RILPL2	Rab interacting lysosomal protein like 2
Brain	Hypothalamus	RvO	18	33585250	33585722	473	27	0.334204	3.89104	0.041265	Hypermethylated	11			TRUE		3' UTR	ENSMMUG00000020898	336140
Brain	Hypothalamus	RvO	15	33428920	33429468	549	10	0.312088	3.89094	0.041272	Hypermethylated	10				TRUE	Intron	ENSMMUG00000001250	27988	PTPN3	protein tyrosine phosphatase non-receptor type 3
Brain	Hypothalamus	RvO	5	107586177	107587779	1603	10	0.393781	3.89093	0.041272	Hypermethylated	13				TRUE	Intron	ENSMMUG00000017703	91634	COL25A1	collagen type XXV alpha 1 chain
Brain	Hypothalamus	RvO	4	169106354	169108116	1763	9	0.319097	3.89092	0.041274	Hypermethylated	10				TRUE	Distal Intergenic	ENSMMUG00000065339	13021
Brain	Hypothalamus	RvO	2	152905722	152906558	837	28	0.289678	3.89091	0.041274	Hypermethylated	9				TRUE	Intron	ENSMMUG00000002230	35137	ADCY5	adenylate cyclase 5
Brain	Hypothalamus	RvO	14	112547086	112547203	118	5	0.533297	3.89091	0.041275	Hypermethylated	17			TRUE		Distal Intergenic	ENSMMUG00000064895	-36681
Brain	Hypothalamus	RvO	3	68520128	68521120	993	7	-0.400104	-3.89089	0.041277	Hypomethylated	-13				TRUE	Distal Intergenic	ENSMMUG00000061020	41910
Brain	Hypothalamus	RvO	10	86054859	86055093	235	8	-0.382992	-3.89085	0.04128	Hypomethylated	-12				TRUE	Intron	ENSMMUG00000012127	26622	BCAS4	breast carcinoma amplified sequence 4
Brain	Hypothalamus	RvO	15	102930972	102931583	612	43	-0.419073	-3.89078	0.041287	Hypomethylated	-13	TRUE	TRUE			Promoter	ENSMMUG00000050657	0
Brain	Hypothalamus	RvO	15	17423267	17424006	740	8	0.382093	3.89068	0.041298	Hypermethylated	12				TRUE	Intron	ENSMMUG00000022919	7694	STRBP	spermatid perinuclear RNA binding protein
Brain	Hypothalamus	RvO	10	79656268	79656988	721	8	0.454246	3.89062	0.041301	Hypermethylated	14				TRUE	3' UTR	ENSMMUG00000006464	75535	HNF4A	hepatocyte nuclear factor 4 alpha
Brain	Hypothalamus	RvO	6	43038220	43038826	607	25	-0.25772	-3.8906	0.041303	Hypomethylated	-8		TRUE			Promoter	ENSMMUG00000044766	-802	LOC106998741	annexin-2 receptor
Brain	Hypothalamus	RvO	16	46302808	46303824	1017	9	-0.33142	-3.89047	0.04131	Hypomethylated	-11				TRUE	3' UTR	ENSMMUG00000017240	4876	RSAD1	radical S-adenosyl methionine domain containing 1
Brain	Hypothalamus	RvO	9	98348586	98349240	655	12	0.364738	3.89045	0.04131	Hypermethylated	12				TRUE	Intron	ENSMMUG00000018154	130997	CRTAC1	cartilage acidic protein 1
Brain	Hypothalamus	RvO	12	78714822	78715996	1175	7	-0.306566	-3.89038	0.041317	Hypomethylated	-10				TRUE	Distal Intergenic	ENSMMUG00000056228	74683
Brain	Hypothalamus	RvO	14	29485967	29486555	589	15	0.329369	3.89037	0.041318	Hypermethylated	10				TRUE	Intron	ENSMMUG00000007093	31159	LDLRAD3	low density lipoprotein receptor class A domain containing 3
Brain	Hypothalamus	RvO	2	119292271	119292480	210	8	0.489166	3.89035	0.041319	Hypermethylated	16				TRUE	Distal Intergenic	ENSMMUG00000050708	-67505
Brain	Hypothalamus	RvO	3	8782459	8783331	873	9	0.383204	3.8903	0.04132	Hypermethylated	12				TRUE	Intron	ENSMMUG00000018136	76386	KCNJ6	potassium inwardly rectifying channel subfamily J member 6
Brain	Hypothalamus	RvO	14	4443358	4443697	340	8	-0.321902	-3.89017	0.041331	Hypomethylated	-10				TRUE	Intron	ENSMMUG00000013265	156049	PPFIA1	PTPRF interacting protein alpha 1
Brain	Hypothalamus	RvO	17	4237114	4238217	1104	14	0.308649	3.89012	0.041335	Hypermethylated	10				TRUE	Promoter	ENSMMUG00000027513	0
Brain	Hypothalamus	RvO	9	91346715	91347317	603	5	0.436246	3.89004	0.041342	Hypermethylated	14				TRUE	Distal Intergenic	ENSMMUG00000038018	-93098	PCGF5	polycomb group ring finger 5
Brain	Hypothalamus	RvO	10	46840744	46841406	663	10	0.335903	3.88995	0.041348	Hypermethylated	11				TRUE	Intron	ENSMMUG00000002321	436229	SLC24A3	solute carrier family 24 member 3
Brain	Hypothalamus	RvO	5	46407407	46408549	1143	5	0.394378	3.88985	0.041353	Hypermethylated	13				TRUE	Intron	ENSMMUG00000004314	53388	GABRB1	gamma-aminobutyric acid type A receptor subunit beta1
Brain	Hypothalamus	RvO	14	89768521	89768996	476	6	-0.428197	-3.8897	0.041368	Hypomethylated	-14				TRUE	Distal Intergenic	ENSMMUG00000061574	-98780
Brain	Hypothalamus	RvO	6	170952841	170954156	1316	17	-0.22028	-3.88955	0.041381	Hypomethylated	-7				TRUE	Distal Intergenic	ENSMMUG00000054693	38100
Brain	Hypothalamus	RvO	8	29327976	29329590	1615	10	0.34782	3.88948	0.041386	Hypermethylated	11				TRUE	Downstream	ENSMMUG00000014981	165781	HMBOX1	homeobox containing 1
Brain	Hypothalamus	RvO	14	72710874	72711627	754	10	0.298549	3.88947	0.041387	Hypermethylated	10				TRUE	Distal Intergenic	ENSMMUG00000057340	-21932
Brain	Hypothalamus	RvO	2	149468832	149469134	303	9	0.296988	3.88947	0.041387	Hypermethylated	9				TRUE	Distal Intergenic	ENSMMUG00000054619	36887
Brain	Hypothalamus	RvO	9	127339351	127339807	457	24	0.253521	3.88943	0.041391	Hypermethylated	8	TRUE	TRUE			Distal Intergenic	ENSMMUG00000055837	-13089
Brain	Hypothalamus	RvO	14	34836997	34838264	1268	7	0.343851	3.88937	0.041394	Hypermethylated	11				TRUE	Intron	ENSMMUG00000017592	14055	MPPED2	metallophosphoesterase domain containing 2
Brain	Hypothalamus	RvO	20	74955233	74956369	1137	22	0.28194	3.88931	0.041397	Hypermethylated	9			TRUE		Promoter	ENSMMUG00000041867	1890	CA5A	carbonic anhydrase 5A
Brain	Hypothalamus	RvO	11	98858243	98858999	757	6	0.324623	3.88925	0.041401	Hypermethylated	10				TRUE	Intron	ENSMMUG00000022406	946039	ANKS1B	ankyrin repeat and sterile alpha motif domain containing 1B
Brain	Hypothalamus	RvO	20	36133322	36134048	727	11	0.293852	3.88921	0.041405	Hypermethylated	9				TRUE	Distal Intergenic	ENSMMUG00000022217	224091	CBLN1	cerebellin 1 precursor
Brain	Hypothalamus	RvO	2	152898093	152898810	718	6	0.402176	3.88916	0.041406	Hypermethylated	13				TRUE	Intron	ENSMMUG00000002230	27508	ADCY5	adenylate cyclase 5
Brain	Hypothalamus	RvO	6	170113503	170114330	828	16	0.313286	3.88909	0.041415	Hypermethylated	10				TRUE	Distal Intergenic	ENSMMUG00000059336	57443	DUSP1	dual specificity phosphatase 1
Brain	Hypothalamus	RvO	15	8214362	8214715	354	10	0.488432	3.88905	0.041416	Hypermethylated	16				TRUE	Intron	ENSMMUG00000006923	26128	NTNG2	netrin G2
Brain	Hypothalamus	RvO	18	21092492	21092863	372	7	-0.346195	-3.88901	0.04142	Hypomethylated	-11				TRUE	Distal Intergenic	ENSMMUG00000004408	-39055	SEC11C	SEC11 homolog C, signal peptidase complex subunit
Brain	Hypothalamus	RvO	3	156130221	156131397	1177	10	0.237646	3.88901	0.04142	Hypermethylated	8				TRUE	Intron	ENSMMUG00000017542	104503	UBE2H	ubiquitin conjugating enzyme E2 H
Brain	Hypothalamus	RvO	15	98995095	98995593	499	6	0.444833	3.88897	0.04142	Hypermethylated	14				TRUE	Intron	ENSMMUG00000005024	22797	UBQLN1	ubiquilin 1
Brain	Hypothalamus	RvO	14	69803689	69803903	215	5	0.302237	3.88892	0.041427	Hypermethylated	10				TRUE	Distal Intergenic	ENSMMUG00000058889	-35151	TSKU	tsukushi, small leucine rich proteoglycan
Brain	Hypothalamus	RvO	11	56262520	56262873	354	12	0.365248	3.88889	0.041427	Hypermethylated	12			TRUE		Intron	ENSMMUG00000013766	3385	PTGES3	prostaglandin E synthase 3
Brain	Hypothalamus	RvO	14	65811231	65811555	325	6	0.527979	3.88887	0.041429	Hypermethylated	17		TRUE			Promoter	ENSMMUG00000001293	2247	ATG16L2	autophagy related 16 like 2
Brain	Hypothalamus	RvO	1	107223253	107225598	2346	11	-0.249503	-3.88886	0.041429	Hypomethylated	-8				TRUE	Distal Intergenic	ENSMMUG00000016905	-19801	TTF2	transcription termination factor 2
Brain	Hypothalamus	RvO	19	24000615	24001347	733	10	0.401018	3.88878	0.041442	Hypermethylated	13				TRUE	Distal Intergenic	ENSMMUG00000055900	804278
Brain	Hypothalamus	RvO	9	78973960	78975771	1812	13	0.276023	3.88875	0.041444	Hypermethylated	9				TRUE	Distal Intergenic	ENSMMUG00000065225	14100
Brain	Hypothalamus	RvO	1	80915236	80915559	324	10	0.354734	3.88873	0.041445	Hypermethylated	11				TRUE	Intron	ENSMMUG00000012695	134858	SUSD4	sushi domain containing 4
Brain	Hypothalamus	RvO	9	25274105	25274865	761	9	0.453256	3.8887	0.041446	Hypermethylated	14				TRUE	Intron	ENSMMUG00000008376	367839	KIAA1217	KIAA1217
Brain	Hypothalamus	RvO	6	14226935	14227354	420	9	-0.313916	-3.88857	0.041457	Hypomethylated	-10				TRUE	Distal Intergenic	ENSMMUG00000011026	-38514	DNAH5	dynein axonemal heavy chain 5
Brain	Hypothalamus	RvO	14	738637	739211	575	23	-0.285553	-3.88851	0.041459	Hypomethylated	-9				TRUE	Intron	ENSMMUG00000002660	14959	DEAF1	DEAF1 transcription factor
Brain	Hypothalamus	RvO	20	37941853	37943874	2022	70	0.16459	3.88848	0.041461	Hypermethylated	5	TRUE	TRUE			Distal Intergenic	ENSMMUG00000055889	5003
Brain	Hypothalamus	RvO	16	24199361	24199950	590	11	-0.470132	-3.88845	0.041464	Hypomethylated	-15		TRUE			Promoter	ENSMMUG00000020322	518	ALDOC	aldolase, fructose-bisphosphate C
Brain	Hypothalamus	RvO	6	94479027	94480046	1020	21	0.190078	3.88831	0.041478	Hypermethylated	6				TRUE	Promoter	ENSMMUG00000059177	0	LOC106992358	ATP-dependent 6-phosphofructokinase, platelet type-like
Brain	Hypothalamus	RvO	4	163465360	163465662	303	8	0.554808	3.88819	0.041485	Hypermethylated	18				TRUE	Intron	ENSMMUG00000057286	45295	LY86	lymphocyte antigen 86
Brain	Hypothalamus	RvO	2	118552042	118553437	1396	11	0.293173	3.88813	0.041491	Hypermethylated	9				TRUE	Distal Intergenic	ENSMMUG00000021592	-13846	FEZF2	FEZ family zinc finger 2
Brain	Hypothalamus	RvO	13	51455359	51456247	889	5	-0.554873	-3.88804	0.041494	Hypomethylated	-18				TRUE	Distal Intergenic	ENSMMUG00000064261	34914
Brain	Hypothalamus	RvO	11	15187848	15188685	838	7	0.447234	3.888	0.041499	Hypermethylated	14				TRUE	Intron	ENSMMUG00000019112	181364	GRIN2B	glutamate ionotropic receptor NMDA type subunit 2B
Brain	Hypothalamus	RvO	20	54482233	54483317	1085	6	0.473013	3.88799	0.0415	Hypermethylated	15				TRUE	Intron	ENSMMUG00000004971	29671	KCTD19	potassium channel tetramerization domain containing 19
Brain	Hypothalamus	RvO	15	111716282	111716846	565	20	0.316002	3.88797	0.0415	Hypermethylated	10				TRUE	Distal Intergenic	ENSMMUG00000028007	-14511
Brain	Hypothalamus	RvO	7	90296927	90298350	1424	13	0.27874	3.88794	0.041501	Hypermethylated	9				TRUE	Distal Intergenic	ENSMMUG00000060715	63412
Brain	Hypothalamus	RvO	17	82099962	82100866	905	9	0.289322	3.88791	0.041503	Hypermethylated	9				TRUE	Intron	ENSMMUG00000004493	387801	PCCA	propionyl-CoA carboxylase subunit alpha
Brain	Hypothalamus	RvO	11	5195614	5196097	484	16	0.35577	3.88787	0.041504	Hypermethylated	11				TRUE	Distal Intergenic	ENSMMUG00000061946	-27870
Brain	Hypothalamus	RvO	2	19239210	19240429	1220	7	0.409295	3.88785	0.041506	Hypermethylated	13				TRUE	Intron	ENSMMUG00000031449	94077	ZCWPW2	zinc finger CW-type and PWWP domain containing 2
Brain	Hypothalamus	RvO	5	36529033	36529464	432	10	0.406822	3.8878	0.041507	Hypermethylated	13				TRUE	Intron	ENSMMUG00000003676	147842	NWD2	NACHT and WD repeat domain containing 2
Brain	Hypothalamus	RvO	2	155007804	155008933	1130	8	0.529543	3.88777	0.041507	Hypermethylated	17				TRUE	Exon	ENSMMUG00000011161	378649	STXBP5L	syntaxin binding protein 5L
Brain	Hypothalamus	RvO	15	4774776	4775068	293	8	-0.403744	-3.88776	0.041508	Hypomethylated	-13		TRUE			Promoter	ENSMMUG00000010981	709	SLC2A6	solute carrier family 2 member 6
Brain	Hypothalamus	RvO	13	11669545	11669845	301	6	-0.597769	-3.88768	0.041518	Hypomethylated	-19				TRUE	Distal Intergenic	ENSMMUG00000057367	-13486
Brain	Hypothalamus	RvO	8	125270666	125272390	1725	12	0.344175	3.88756	0.041528	Hypermethylated	11				TRUE	Distal Intergenic	ENSMMUG00000051484	-7287	ZNF572	zinc finger protein 572
Brain	Hypothalamus	RvO	12	3244854	3245444	591	18	0.260037	3.88754	0.041529	Hypermethylated	8		TRUE	TRUE		Intron	ENSMMUG00000004179	34642	LIMS2	LIM zinc finger domain containing 2
Brain	Hypothalamus	RvO	15	84475524	84475621	98	5	-0.343683	-3.88745	0.041539	Hypomethylated	-11				TRUE	Distal Intergenic	ENSMMUG00000000357	-7209	FXN	frataxin
Brain	Hypothalamus	RvO	2	14271040	14272098	1059	6	0.365077	3.88742	0.041541	Hypermethylated	12				TRUE	Intron	ENSMMUG00000016917	13377	UBP1	upstream binding protein 1
Brain	Hypothalamus	RvO	15	112194442	112195484	1043	15	-0.374141	-3.88734	0.041548	Hypomethylated	-12				TRUE	Distal Intergenic	ENSMMUG00000056887	-55051
Brain	Hypothalamus	RvO	16	18584335	18584763	429	7	0.420149	3.8873	0.04155	Hypermethylated	13			TRUE		Intron	ENSMMUG00000005325	60630	SLC5A10	solute carrier family 5 member 10
Brain	Hypothalamus	RvO	2	176378079	176380369	2291	15	0.309244	3.88729	0.04155	Hypermethylated	10				TRUE	Intron	ENSMMUG00000002935	87369	COL8A1	collagen type VIII alpha 1 chain
Brain	Hypothalamus	RvO	2	6001281	6001658	378	5	0.581432	3.88726	0.041553	Hypermethylated	19				TRUE	Distal Intergenic	ENSMMUG00000053305	33781
Brain	Hypothalamus	RvO	1	1289242	1290592	1351	7	0.473002	3.88715	0.041561	Hypermethylated	15				TRUE	Promoter	ENSMMUG00000059455	-291	LOC100425929	olfactory receptor 14A2
Brain	Hypothalamus	RvO	4	2453341	2454120	780	10	0.339739	3.88708	0.041565	Hypermethylated	11				TRUE	Distal Intergenic	ENSMMUG00000052107	12330	LOC106998208	uncharacterized LOC106998208
Brain	Hypothalamus	RvO	6	1994191	1994671	481	15	0.294632	3.88706	0.041567	Hypermethylated	9			TRUE		Distal Intergenic	ENSMMUG00000063363	-59991
Brain	Hypothalamus	RvO	12	108869097	108870360	1264	7	0.471546	3.88704	0.041567	Hypermethylated	15				TRUE	Promoter	ENSMMUG00000055810	0
Brain	Hypothalamus	RvO	3	35995139	35995607	469	16	0.306767	3.88703	0.041567	Hypermethylated	10				TRUE	Distal Intergenic	ENSMMUG00000006460	-31895	GNA12	G protein subunit alpha 12
Brain	Hypothalamus	RvO	1	20106650	20107167	518	13	0.328653	3.887	0.041567	Hypermethylated	10				TRUE	Distal Intergenic	ENSMMUG00000061633	-53808
Brain	Hypothalamus	RvO	14	62076948	62077467	520	8	0.311807	3.88693	0.041573	Hypermethylated	10				TRUE	Distal Intergenic	ENSMMUG00000065251	-86136	LOC114672144	olfactory receptor 52E8
Brain	Hypothalamus	RvO	4	131923634	131924121	488	32	-0.222698	-3.88691	0.041575	Hypomethylated	-7				TRUE	Intron	ENSMMUG00000011575	7662	CCDC167	coiled-coil domain containing 167
Brain	Hypothalamus	RvO	9	127449814	127451132	1319	32	0.275236	3.88681	0.041587	Hypermethylated	9				TRUE	Intron	ENSMMUG00000018547	48120	DOCK1	dedicator of cytokinesis 1
Brain	Hypothalamus	RvO	1	1100230	1101470	1241	8	0.515626	3.88679	0.041591	Hypermethylated	16				TRUE	Promoter	ENSMMUG00000056262	1332
Brain	Hypothalamus	RvO	19	939385	939998	614	20	0.383064	3.88675	0.041592	Hypermethylated	12	TRUE	TRUE			Distal Intergenic	ENSMMUG00000010886	-4224	SBNO2	strawberry notch homolog 2
Brain	Hypothalamus	RvO	9	78600669	78601226	558	25	0.314106	3.88664	0.041602	Hypermethylated	10				TRUE	Promoter	ENSMMUG00000059423	0
Brain	Hypothalamus	RvO	3	144770157	144770559	403	5	0.396195	3.88664	0.041602	Hypermethylated	13				TRUE	Distal Intergenic	ENSMMUG00000056537	109569
Brain	Hypothalamus	RvO	X	123800737	123801882	1146	8	-0.533466	-3.88663	0.041602	Hypomethylated	-17				TRUE	Distal Intergenic	ENSMMUG00000060142	395970
Brain	Hypothalamus	RvO	7	56211280	56211477	198	5	0.454397	3.88662	0.041603	Hypermethylated	14				TRUE	Distal Intergenic	ENSMMUG00000036646	-15447	LOC114679808	U6 spliceosomal RNA
Brain	Hypothalamus	RvO	1	20132931	20134576	1646	13	0.33327	3.88658	0.041604	Hypermethylated	11				TRUE	Distal Intergenic	ENSMMUG00000061633	-26399
Brain	Hypothalamus	RvO	12	61062529	61063363	835	6	0.324628	3.88656	0.041605	Hypermethylated	10				TRUE	Distal Intergenic	ENSMMUG00000021818	-7338	SP3	Sp3 transcription factor
Brain	Hypothalamus	RvO	7	81698015	81699484	1470	5	0.462852	3.88655	0.041606	Hypermethylated	15				TRUE	Distal Intergenic	ENSMMUG00000029455	-3109	LOC114679271	olfactory receptor 4Q2
Brain	Hypothalamus	RvO	4	163234077	163234665	589	12	0.313725	3.88645	0.041612	Hypermethylated	10				TRUE	Intron	ENSMMUG00000059162	30756
Brain	Hypothalamus	RvO	15	4848574	4848711	138	8	-0.417212	-3.88636	0.041619	Hypomethylated	-13				TRUE	Intron	ENSMMUG00000000935	11739	REXO4	REX4 homolog, 3'-5' exonuclease
Brain	Hypothalamus	RvO	10	82903606	82904060	455	20	-0.400884	-3.88629	0.041625	Hypomethylated	-13				TRUE	Intron	ENSMMUG00000012029	91902	SULF2	sulfatase 2
Brain	Hypothalamus	RvO	19	45867028	45867808	781	19	0.301665	3.88624	0.041629	Hypermethylated	10	TRUE	TRUE			3' UTR	ENSMMUG00000016457	6702	DMPK	DM1 protein kinase
Brain	Hypothalamus	RvO	10	41574725	41574836	112	5	0.375693	3.88621	0.041632	Hypermethylated	12				TRUE	Intron	ENSMMUG00000020597	12998	ACSS1	acyl-CoA synthetase short chain family member 1
Brain	Hypothalamus	RvO	7	20176468	20176782	315	23	-0.35456	-3.88621	0.041632	Hypomethylated	-11		TRUE			Intron	ENSMMUG00000001682	30023	PDIA3	protein disulfide isomerase family A member 3
Brain	Hypothalamus	RvO	9	36759495	36759605	111	5	0.375303	3.8862	0.041633	Hypermethylated	12				TRUE	Distal Intergenic	ENSMMUG00000052897	154821
Brain	Hypothalamus	RvO	17	64268559	64269290	732	7	0.340351	3.88617	0.041638	Hypermethylated	11				TRUE	Distal Intergenic	ENSMMUG00000054524	-38263
Brain	Hypothalamus	RvO	7	80187410	80187692	283	11	0.337239	3.88607	0.041648	Hypermethylated	11				TRUE	Exon	ENSMMUG00000006659	16190	ALDH1A3	aldehyde dehydrogenase 1 family member A3
Brain	Hypothalamus	RvO	15	74870026	74871017	992	5	0.431394	3.88606	0.041648	Hypermethylated	14				TRUE	Distal Intergenic	ENSMMUG00000064995	21585
Brain	Hypothalamus	RvO	6	58252842	58254062	1221	7	-0.360869	-3.88603	0.041649	Hypomethylated	-11				TRUE	Distal Intergenic	ENSMMUG00000012132	-12445	PDE4D	phosphodiesterase 4D
Brain	Hypothalamus	RvO	1	68982189	68982919	731	10	0.273092	3.88592	0.041655	Hypermethylated	9				TRUE	Promoter	ENSMMUG00000057510	-1031	RD3	RD3 regulator of GUCY2D
Brain	Hypothalamus	RvO	10	42106274	42106803	530	15	0.268149	3.88588	0.041659	Hypermethylated	9				TRUE	Intron	ENSMMUG00000015852	20742	SYNDIG1	synapse differentiation inducing 1
Brain	Hypothalamus	RvO	4	2085388	2086054	667	7	0.471931	3.88584	0.041666	Hypermethylated	15				TRUE	Intron	ENSMMUG00000014474	99941	SMOC2	SPARC related modular calcium binding 2
Brain	Hypothalamus	RvO	12	31551899	31553008	1110	11	0.361667	3.88565	0.041679	Hypermethylated	12				TRUE	Intron	ENSMMUG00000016845	117191	ZEB2	zinc finger E-box binding homeobox 2
Brain	Hypothalamus	RvO	X	132624480	132625866	1387	7	0.640286	3.88562	0.04168	Hypermethylated	20				TRUE	Distal Intergenic	ENSMMUG00000047144	-8771	VGLL1	vestigial like family member 1
Brain	Hypothalamus	RvO	5	181786485	181787323	839	10	0.349341	3.8856	0.041681	Hypermethylated	11		TRUE			Promoter	ENSMMUG00000015087	2941	IRF2	interferon regulatory factor 2
Brain	Hypothalamus	RvO	10	26912363	26912575	213	8	0.516935	3.88559	0.041682	Hypermethylated	16				TRUE	Distal Intergenic	ENSMMUG00000051997	25203
Brain	Hypothalamus	RvO	16	48898630	48898802	173	15	-0.288343	-3.88542	0.041692	Hypomethylated	-9				TRUE	Intron	ENSMMUG00000004765	17884	SP2	Sp2 transcription factor
Brain	Hypothalamus	RvO	12	94395124	94395975	852	10	-0.327243	-3.88537	0.041697	Hypomethylated	-10				TRUE	Distal Intergenic	ENSMMUG00000051995	32660
Brain	Hypothalamus	RvO	16	7490063	7491287	1225	17	-0.329572	-3.8853	0.041699	Hypomethylated	-10		TRUE			Promoter	ENSMMUG00000048204	663	EFNB3	ephrin B3
Brain	Hypothalamus	RvO	5	16975176	16977696	2521	11	0.326309	3.88527	0.041701	Hypermethylated	10				TRUE	Intron	ENSMMUG00000018073	41563	LCORL	ligand dependent nuclear receptor corepressor like
Brain	Hypothalamus	RvO	10	8730400	8730743	344	13	0.551596	3.88524	0.041703	Hypermethylated	18				TRUE	Intron	ENSMMUG00000010198	17756	CYB5R3	cytochrome b5 reductase 3
Brain	Hypothalamus	RvO	4	31980077	31981003	927	6	-0.380998	-3.88523	0.041703	Hypomethylated	-12				TRUE	Intron	ENSMMUG00000029421	116837	PTPRK	protein tyrosine phosphatase receptor type K
Brain	Hypothalamus	RvO	2	134576812	134577119	308	5	-0.404576	-3.88517	0.041708	Hypomethylated	-13				TRUE	Distal Intergenic	ENSMMUG00000017986	-63681	CRBN	cereblon
Brain	Hypothalamus	RvO	16	37455501	37458154	2654	33	0.21794	3.88513	0.04171	Hypermethylated	7				TRUE	5' UTR	ENSMMUG00000062501	17873	YPEL2	yippee like 2
Brain	Hypothalamus	RvO	16	3732654	3733099	446	16	-0.290793	-3.88513	0.04171	Hypomethylated	-9				TRUE	Intron	ENSMMUG00000008263	11795	ATP2A3	ATPase sarcoplasmic/endoplasmic reticulum Ca2+ transporting 3
Brain	Hypothalamus	RvO	14	66717850	66719076	1227	9	0.351062	3.88507	0.041715	Hypermethylated	11				TRUE	Intron	ENSMMUG00000030964	84323	RAB6A	RAB6A, member RAS oncogene family
Brain	Hypothalamus	RvO	7	29660295	29660853	559	10	0.286154	3.88506	0.041717	Hypermethylated	9				TRUE	Distal Intergenic	ENSMMUG00000063210	150137
Brain	Hypothalamus	RvO	4	148768108	148769354	1247	13	-0.263278	-3.88504	0.041717	Hypomethylated	-8				TRUE	Intron	ENSMMUG00000007954	699853	CDKAL1	CDK5 regulatory subunit associated protein 1 like 1
Brain	Hypothalamus	RvO	18	43013500	43014630	1131	8	0.398468	3.88504	0.041717	Hypermethylated	13				TRUE	Distal Intergenic	ENSMMUG00000036999	188796	LOC114673952	U6 spliceosomal RNA
Brain	Hypothalamus	RvO	12	35820394	35821280	887	9	0.301772	3.88503	0.041719	Hypermethylated	10				TRUE	Distal Intergenic	ENSMMUG00000023176	-5550	EPC2	enhancer of polycomb homolog 2
Brain	Hypothalamus	RvO	3	106957558	106960647	3090	18	0.22127	3.88499	0.041721	Hypermethylated	7				TRUE	Distal Intergenic	ENSMMUG00000005435	-21953	ICA1	islet cell autoantigen 1
Brain	Hypothalamus	RvO	6	8414686	8415645	960	7	0.499236	3.88499	0.041721	Hypermethylated	16				TRUE	Distal Intergenic	ENSMMUG00000061983	-139402
Brain	Hypothalamus	RvO	9	86070210	86072216	2007	11	0.355313	3.88491	0.041728	Hypermethylated	11				TRUE	Intron	ENSMMUG00000010844	825298	PRKG1	protein kinase cGMP-dependent 1
Brain	Hypothalamus	RvO	5	101129856	101130057	202	5	0.446591	3.88477	0.04174	Hypermethylated	14				TRUE	Intron	ENSMMUG00000003739	30675	MANBA	mannosidase beta
Brain	Hypothalamus	RvO	14	126370063	126371059	997	19	0.351744	3.88476	0.04174	Hypermethylated	11				TRUE	Distal Intergenic	ENSMMUG00000001710	92701	SPATA19	spermatogenesis associated 19
Brain	Hypothalamus	RvO	16	749137	750027	891	36	-0.321608	-3.88457	0.041755	Hypomethylated	-10				TRUE	Intron	ENSMMUG00000011425	85298	NXN	nucleoredoxin
Brain	Hypothalamus	RvO	X	19103612	19104251	640	9	0.43787	3.88436	0.041768	Hypermethylated	14			TRUE		Intron	ENSMMUG00000017336	3065	PDHA1	pyruvate dehydrogenase E1 subunit alpha 1
Brain	Hypothalamus	RvO	4	57183871	57184384	514	11	0.329066	3.88435	0.04177	Hypermethylated	10				TRUE	Intron	ENSMMUG00000019774	169127	MTHFD1L	methylenetetrahydrofolate dehydrogenase (NADP+ dependent) 1 like
Brain	Hypothalamus	RvO	7	22561076	22562407	1332	7	-0.434677	-3.88432	0.041771	Hypomethylated	-14				TRUE	Distal Intergenic	ENSMMUG00000035755	206553	LOC114680036	small nucleolar RNA SNORD11
Brain	Hypothalamus	RvO	12	67870966	67873226	2261	7	0.34685	3.88427	0.041776	Hypermethylated	11				TRUE	Distal Intergenic	ENSMMUG00000008069	-165880	UBE2E3	ubiquitin conjugating enzyme E2 E3
Brain	Hypothalamus	RvO	20	3242914	3243399	486	25	0.397044	3.88422	0.04178	Hypermethylated	13		TRUE			Downstream	ENSMMUG00000064961	4683
Brain	Hypothalamus	RvO	13	32325309	32326408	1100	8	-0.432128	-3.88419	0.04178	Hypomethylated	-14				TRUE	Distal Intergenic	ENSMMUG00000053864	-11474
Brain	Hypothalamus	RvO	8	26792065	26792289	225	6	0.550677	3.88416	0.041783	Hypermethylated	18				TRUE	Intron	ENSMMUG00000012718	14947	DPYSL2	dihydropyrimidinase like 2
Brain	Hypothalamus	RvO	6	14275	14364	90	5	-0.317739	-3.88415	0.041784	Hypomethylated	-10				TRUE	Distal Intergenic	ENSMMUG00000064521	-77660	PLEKHG4B	pleckstrin homology and RhoGEF domain containing G4B
Brain	Hypothalamus	RvO	7	63541728	63541903	176	10	0.364335	3.8841	0.041787	Hypermethylated	12				TRUE	Intron	ENSMMUG00000016772	30455	SLC28A1	solute carrier family 28 member 1
Brain	Hypothalamus	RvO	4	14986023	14986718	696	6	-0.299818	-3.88398	0.041797	Hypomethylated	-10				TRUE	Intron	ENSMMUG00000021533	133678	REV3L	REV3 like, DNA directed polymerase zeta catalytic subunit
Brain	Hypothalamus	RvO	5	5081211	5081581	371	8	-0.389782	-3.88387	0.041809	Hypomethylated	-12		TRUE	TRUE		Intron	ENSMMUG00000043581	79828	AFAP1	actin filament associated protein 1
Brain	Hypothalamus	RvO	19	48950530	48951409	880	13	-0.278706	-3.88385	0.04181	Hypomethylated	-9		TRUE	TRUE		Promoter	ENSMMUG00000003915	2371	RUVBL2	RuvB like AAA ATPase 2
Brain	Hypothalamus	RvO	1	62815374	62815901	528	9	0.465143	3.88379	0.041813	Hypermethylated	15				TRUE	Distal Intergenic	ENSMMUG00000063592	9470
Brain	Hypothalamus	RvO	7	32441741	32442263	523	5	0.381868	3.88377	0.041817	Hypermethylated	12				TRUE	Distal Intergenic	ENSMMUG00000041222	-28552
Brain	Hypothalamus	RvO	3	142628188	142628430	243	5	0.520338	3.88371	0.041818	Hypermethylated	17				TRUE	Distal Intergenic	ENSMMUG00000061706	-96731	CAV2	caveolin 2
Brain	Hypothalamus	RvO	14	112757818	112758649	832	29	0.289683	3.88361	0.041825	Hypermethylated	9				TRUE	Intron	ENSMMUG00000008274	36612	NECTIN1	nectin cell adhesion molecule 1
Brain	Hypothalamus	RvO	7	139163223	139163526	304	9	0.297207	3.88361	0.041826	Hypermethylated	9				TRUE	Distal Intergenic	ENSMMUG00000056422	26687
Brain	Hypothalamus	RvO	10	27792721	27793650	930	7	0.57222	3.88359	0.041827	Hypermethylated	18				TRUE	Exon	ENSMMUG00000031051	79069	LOC107000598	aspartate-rich protein 1
Brain	Hypothalamus	RvO	7	106364787	106365185	399	6	0.363692	3.88357	0.041828	Hypermethylated	12				TRUE	Distal Intergenic	ENSMMUG00000065104	-74130
Brain	Hypothalamus	RvO	13	83110291	83111095	805	15	0.394625	3.88348	0.041831	Hypermethylated	13				TRUE	Intron	ENSMMUG00000001377	22823	ASXL2	ASXL transcriptional regulator 2
Brain	Hypothalamus	RvO	9	86391744	86392246	503	5	0.481188	3.88347	0.041832	Hypermethylated	15				TRUE	Intron	ENSMMUG00000010844	505268	PRKG1	protein kinase cGMP-dependent 1
Brain	Hypothalamus	RvO	3	14999359	15000076	718	23	0.242582	3.88346	0.041832	Hypermethylated	8				TRUE	Distal Intergenic	ENSMMUG00000019571	-44319	TIAM1	TIAM Rac1 associated GEF 1
Brain	Hypothalamus	RvO	16	62996146	62997543	1398	18	0.271197	3.88336	0.041845	Hypermethylated	9				TRUE	Intron	ENSMMUG00000018378	316559	PRKCA	protein kinase C alpha
Brain	Hypothalamus	RvO	16	61549409	61549891	483	11	0.466227	3.88332	0.041847	Hypermethylated	15				TRUE	Intron	ENSMMUG00000014521	52081	RGS9	regulator of G protein signaling 9
Brain	Hypothalamus	RvO	8	22328282	22328804	523	20	0.277523	3.88328	0.04185	Hypermethylated	9				TRUE	Promoter	ENSMMUG00000013029	2233	SFTPC	surfactant protein C
Brain	Hypothalamus	RvO	10	36682199	36683107	909	11	0.319823	3.88327	0.04185	Hypermethylated	10				TRUE	Distal Intergenic	ENSMMUG00000049392	-472082
Brain	Hypothalamus	RvO	13	40778985	40781274	2290	10	-0.383396	-3.88322	0.041853	Hypomethylated	-12				TRUE	Distal Intergenic	ENSMMUG00000017209	69746	C1D	C1D nuclear receptor corepressor
Brain	Hypothalamus	RvO	20	58476536	58477592	1057	13	-0.264314	-3.88316	0.041857	Hypomethylated	-8			TRUE		Intron	ENSMMUG00000021041	42136	ZFHX3	zinc finger homeobox 3
Brain	Hypothalamus	RvO	16	78591527	78591884	358	14	0.499835	3.88315	0.041858	Hypermethylated	16		TRUE			3' UTR	ENSMMUG00000018329	29906	CSNK1D	casein kinase 1 delta
Brain	Hypothalamus	RvO	19	28708910	28709137	228	8	-0.362628	-3.88311	0.041864	Hypomethylated	-12				TRUE	Intron	ENSMMUG00000008417	125909	LOC700087	cytochrome b-c1 complex subunit Rieske, mitochondrial
Brain	Hypothalamus	RvO	6	167660951	167662390	1440	32	0.27443	3.88309	0.041865	Hypermethylated	9				TRUE	Exon	ENSMMUG00000014126	29821	LCP2	lymphocyte cytosolic protein 2
Brain	Hypothalamus	RvO	11	42665957	42667240	1284	5	0.464544	3.88306	0.041867	Hypermethylated	15				TRUE	Distal Intergenic	ENSMMUG00000051715	-143326
Brain	Hypothalamus	RvO	9	588757	590255	1499	71	-0.215286	-3.88302	0.041868	Hypomethylated	-7	TRUE	TRUE			Promoter	ENSMMUG00000060367	2154
Brain	Hypothalamus	RvO	12	113002798	113004180	1383	12	0.303659	3.88297	0.04187	Hypermethylated	10				TRUE	Intron	ENSMMUG00000045544	153861	NYAP2	neuronal tyrosine-phosphorylated phosphoinositide-3-kinase adaptor 2
Brain	Hypothalamus	RvO	1	38335916	38336344	429	10	0.471348	3.88297	0.04187	Hypermethylated	15				TRUE	Distal Intergenic	ENSMMUG00000058944	-8067
Brain	Hypothalamus	RvO	12	4284421	4285104	684	10	0.275276	3.88293	0.041872	Hypermethylated	9				TRUE	Distal Intergenic	ENSMMUG00000053486	69519	LOC114671548	U6 spliceosomal RNA
Brain	Hypothalamus	RvO	8	39673307	39674538	1232	7	0.350368	3.8829	0.041875	Hypermethylated	11				TRUE	Intron	ENSMMUG00000006033	80228	ADAM9	ADAM metallopeptidase domain 9
Brain	Hypothalamus	RvO	4	61210529	61210887	359	5	0.396346	3.88287	0.041878	Hypermethylated	13				TRUE	Distal Intergenic	ENSMMUG00000062369	-10767
Brain	Hypothalamus	RvO	10	50973418	50973565	148	5	-0.373518	-3.88284	0.04188	Hypomethylated	-12				TRUE	Intron	ENSMMUG00000043649	1579306	MACROD2	mono-ADP ribosylhydrolase 2
Brain	Hypothalamus	RvO	11	45733082	45733300	219	7	0.394535	3.88283	0.041881	Hypermethylated	13				TRUE	Exon	ENSMMUG00000011999	71114	SLC38A1	solute carrier family 38 member 1
Brain	Hypothalamus	RvO	9	36715683	36716327	645	14	0.257795	3.8828	0.041885	Hypermethylated	8				TRUE	Distal Intergenic	ENSMMUG00000052897	111009
Brain	Hypothalamus	RvO	X	119645381	119646482	1102	9	0.485776	3.88274	0.041888	Hypermethylated	15				TRUE	Intron	ENSMMUG00000009054	263243	GRIA3	glutamate ionotropic receptor AMPA type subunit 3
Brain	Hypothalamus	RvO	3	10435603	10436007	405	6	-0.41333	-3.88263	0.041897	Hypomethylated	-13		TRUE			Promoter	ENSMMUG00000010336	1262	DOP1B	DOP1 leucine zipper like protein B
Brain	Hypothalamus	RvO	12	70571398	70572850	1453	6	0.37243	3.8826	0.041897	Hypermethylated	12				TRUE	Distal Intergenic	ENSMMUG00000052339	-108494
Brain	Hypothalamus	RvO	3	128997023	128997593	571	9	0.233324	3.88254	0.041901	Hypermethylated	7				TRUE	Intron	ENSMMUG00000006696	109958	CCDC146	coiled-coil domain containing 146
Brain	Hypothalamus	RvO	14	105873827	105874606	780	8	0.323148	3.88238	0.041917	Hypermethylated	10				TRUE	Downstream	ENSMMUG00000064251	70918
Brain	Hypothalamus	RvO	19	40357071	40357344	274	17	0.332091	3.88238	0.041917	Hypermethylated	11				TRUE	Distal Intergenic	ENSMMUG00000057008	-15047
Brain	Hypothalamus	RvO	16	8481364	8481671	308	9	-0.351842	-3.88228	0.041929	Hypomethylated	-11				TRUE	Distal Intergenic	ENSMMUG00000003424	48688	CCDC42	coiled-coil domain containing 42
Brain	Hypothalamus	RvO	8	27437659	27438875	1217	13	0.330031	3.88216	0.041936	Hypermethylated	11				TRUE	Distal Intergenic	ENSMMUG00000049729	55305
Brain	Hypothalamus	RvO	7	114963872	114964142	271	19	-0.278609	-3.8821	0.041943	Hypomethylated	-9				TRUE	Distal Intergenic	ENSMMUG00000011571	-65179	GNPNAT1	glucosamine-phosphate N-acetyltransferase 1
Brain	Hypothalamus	RvO	15	47342089	47342664	576	11	0.347283	3.88187	0.041953	Hypermethylated	11				TRUE	Distal Intergenic	ENSMMUG00000064539	22732	LOC100427249	uncharacterized LOC100427249
Brain	Hypothalamus	RvO	5	30476937	30477254	318	7	0.509338	3.88185	0.041956	Hypermethylated	16				TRUE	Distal Intergenic	ENSMMUG00000056986	-550460
Brain	Hypothalamus	RvO	7	167106153	167106908	756	22	0.303758	3.88184	0.041957	Hypermethylated	10				TRUE	Intron	ENSMMUG00000001044	9183	AKT1	AKT serine/threonine kinase 1
Brain	Hypothalamus	RvO	16	64362761	64363023	263	7	-0.269969	-3.88173	0.041963	Hypomethylated	-9				TRUE	Intron	ENSMMUG00000009734	140900	BPTF	bromodomain PHD finger transcription factor
Brain	Hypothalamus	RvO	12	84695493	84696968	1476	10	0.281598	3.88171	0.041964	Hypermethylated	9				TRUE	Exon	ENSMMUG00000023809	74049	RFTN2	raftlin family member 2
Brain	Hypothalamus	RvO	3	184396332	184397090	759	9	-0.459197	-3.8817	0.041965	Hypomethylated	-15		TRUE			Intron	ENSMMUG00000022806	143184	PTPRN2	protein tyrosine phosphatase receptor type N2
Brain	Hypothalamus	RvO	17	29407525	29408308	784	6	0.408737	3.88168	0.041966	Hypermethylated	13				TRUE	Intron	ENSMMUG00000021746	48653	RNASEH2B	ribonuclease H2 subunit B
Brain	Hypothalamus	RvO	X	138735767	138737062	1296	12	0.378148	3.88164	0.041969	Hypermethylated	12				TRUE	Distal Intergenic	ENSMMUG00000055642	-164339
Brain	Hypothalamus	RvO	X	77611411	77617093	5683	24	0.29049	3.88161	0.041971	Hypermethylated	9				TRUE	Distal Intergenic	ENSMMUG00000037445	-7664	LOC114675272	small nucleolar RNA ACA64
Brain	Hypothalamus	RvO	20	6857108	6858340	1233	9	0.356925	3.88157	0.041974	Hypermethylated	11				TRUE	Intron	ENSMMUG00000003458	747049
Brain	Hypothalamus	RvO	5	179852900	179853352	453	8	0.380369	3.88154	0.041978	Hypermethylated	12				TRUE	Intron	ENSMMUG00000007240	205349	TENM3	teneurin transmembrane protein 3
Brain	Hypothalamus	RvO	10	10280903	10281652	750	16	0.334755	3.88153	0.041978	Hypermethylated	11				TRUE	3' UTR	ENSMMUG00000014164	25603	L3MBTL2	L3MBTL histone methyl-lysine binding protein 2
Brain	Hypothalamus	RvO	15	111336490	111336678	189	5	0.437533	3.88147	0.041982	Hypermethylated	14				TRUE	Intron	ENSMMUG00000005997	104840	CDC14B	cell division cycle 14B
Brain	Hypothalamus	RvO	10	4176208	4176714	507	17	-0.277628	-3.88144	0.041983	Hypomethylated	-9				TRUE	Intron	ENSMMUG00000059395	97310
Brain	Hypothalamus	RvO	7	124224613	124225585	973	10	0.242375	3.88136	0.041989	Hypermethylated	8				TRUE	Distal Intergenic	ENSMMUG00000042895	150321	SYT16	synaptotagmin 16
Brain	Hypothalamus	RvO	13	108114748	108115418	671	17	0.300544	3.88134	0.041991	Hypermethylated	10				TRUE	Exon	ENSMMUG00000060824	60746
Brain	Hypothalamus	RvO	13	103238569	103239227	659	11	0.396528	3.88134	0.041991	Hypermethylated	13				TRUE	Distal Intergenic	ENSMMUG00000061676	-160301
Brain	Hypothalamus	RvO	13	13935969	13936900	932	14	0.279071	3.88133	0.041991	Hypermethylated	9				TRUE	Distal Intergenic	ENSMMUG00000018421	-21771
Brain	Hypothalamus	RvO	X	12212866	12216241	3376	15	0.375986	3.88129	0.041998	Hypermethylated	12				TRUE	Intron	ENSMMUG00000010252	426110	FRMPD4	FERM and PDZ domain containing 4
Brain	Hypothalamus	RvO	7	17865182	17866235	1054	15	0.366424	3.88117	0.042013	Hypermethylated	12				TRUE	Distal Intergenic	ENSMMUG00000050513	-4953
Brain	Hypothalamus	RvO	16	40770866	40771574	709	5	0.685432	3.88116	0.042013	Hypermethylated	22				TRUE	Intron	ENSMMUG00000059321	66335
Brain	Hypothalamus	RvO	7	21528991	21529839	849	10	-0.485546	-3.88114	0.042014	Hypomethylated	-15			TRUE		Exon	ENSMMUG00000008746	4511	DUOX2	dual oxidase 2
Brain	Hypothalamus	RvO	3	24593786	24594663	878	6	0.396845	3.88113	0.042015	Hypermethylated	13				TRUE	Distal Intergenic	ENSMMUG00000057524	15809	LOC114677315	U4 spliceosomal RNA
Brain	Hypothalamus	RvO	3	177207159	177207748	590	26	-0.273483	-3.88113	0.042015	Hypomethylated	-9	TRUE	TRUE			Promoter	ENSMMUG00000054070	152	IQCA1L	IQ motif containing with AAA domain 1 like
Brain	Hypothalamus	RvO	3	182556813	182556952	140	5	0.470459	3.88111	0.042016	Hypermethylated	15				TRUE	Intron	ENSMMUG00000051278	92807
Brain	Hypothalamus	RvO	9	78897230	78897973	744	8	0.426784	3.8811	0.042016	Hypermethylated	14				TRUE	Distal Intergenic	ENSMMUG00000065225	91898
Brain	Hypothalamus	RvO	14	47345764	47346253	490	8	-0.344805	-3.88109	0.042016	Hypomethylated	-11				TRUE	Promoter	ENSMMUG00000011177	0	SAA2	serum amyloid A2
Brain	Hypothalamus	RvO	7	168260731	168261344	614	23	-0.312015	-3.88108	0.042017	Hypomethylated	-10				TRUE	Distal Intergenic	ENSMMUG00000045298	-6672
Brain	Hypothalamus	RvO	11	120340651	120342459	1809	16	0.276911	3.88099	0.042027	Hypermethylated	9				TRUE	Exon	ENSMMUG00000004223	11923	RNF10	ring finger protein 10
Brain	Hypothalamus	RvO	7	101991023	101992578	1556	5	0.487254	3.88091	0.042034	Hypermethylated	16				TRUE	Distal Intergenic	ENSMMUG00000063162	94201
Brain	Hypothalamus	RvO	6	66570215	66570884	670	8	-0.290625	-3.88088	0.042037	Hypomethylated	-9				TRUE	Distal Intergenic	ENSMMUG00000061182	125432	LOC114679076	U6 spliceosomal RNA
Brain	Hypothalamus	RvO	3	182213306	182213890	585	15	0.25083	3.88082	0.042044	Hypermethylated	8				TRUE	Distal Intergenic	ENSMMUG00000060363	-27032
Brain	Hypothalamus	RvO	6	178809415	178809924	510	35	-0.216119	-3.88076	0.042049	Hypomethylated	-7	TRUE	TRUE			Distal Intergenic	ENSMMUG00000007598	-10291	TRIM52	tripartite motif containing 52
Brain	Hypothalamus	RvO	2	50467007	50467656	650	6	-0.408929	-3.88073	0.042051	Hypomethylated	-13				TRUE	Distal Intergenic	ENSMMUG00000049859	-141608
Brain	Hypothalamus	RvO	3	153713183	153715212	2030	14	0.276295	3.88069	0.042055	Hypermethylated	9			TRUE	TRUE	Distal Intergenic	ENSMMUG00000015240	-13697	GRM8	glutamate metabotropic receptor 8
Brain	Hypothalamus	RvO	X	84753965	84756755	2791	24	0.269873	3.88039	0.042072	Hypermethylated	9				TRUE	Distal Intergenic	ENSMMUG00000036929	-216691	LOC114675273	small nucleolar RNA ACA64
Brain	Hypothalamus	RvO	13	18820678	18821647	970	12	0.347376	3.88037	0.042073	Hypermethylated	11				TRUE	Distal Intergenic	ENSMMUG00000008056	21863	THNSL2	threonine synthase like 2
Brain	Hypothalamus	RvO	8	7003730	7004279	550	12	0.452027	3.88034	0.042078	Hypermethylated	14				TRUE	Distal Intergenic	ENSMMUG00000051219	52098
Brain	Hypothalamus	RvO	13	4220273	4220495	223	12	-0.310512	-3.88024	0.042087	Hypomethylated	-10				TRUE	Intron	ENSMMUG00000021645	14532	CHST10	carbohydrate sulfotransferase 10
Brain	Hypothalamus	RvO	13	85038	85571	534	19	0.397579	3.88021	0.042092	Hypermethylated	13		TRUE			Downstream	ENSMMUG00000059099	18823
Brain	Hypothalamus	RvO	X	48030890	48031061	172	7	0.591094	3.88018	0.042092	Hypermethylated	19				TRUE	Distal Intergenic	ENSMMUG00000051104	9763	LOC114675253	small nucleolar RNA U13
Brain	Hypothalamus	RvO	3	96489542	96489902	361	6	0.436178	3.88015	0.042097	Hypermethylated	14				TRUE	Intron	ENSMMUG00000011170	168558	HDAC9	histone deacetylase 9
Brain	Hypothalamus	RvO	15	72986176	72986357	182	5	0.571529	3.8801	0.042101	Hypermethylated	18				TRUE	Distal Intergenic	ENSMMUG00000056551	49410
Brain	Hypothalamus	RvO	1	126191559	126192373	815	10	0.339192	3.88005	0.042103	Hypermethylated	11				TRUE	Distal Intergenic	ENSMMUG00000020726	-22947	DPYD	dihydropyrimidine dehydrogenase
Brain	Hypothalamus	RvO	17	16761178	16762116	939	12	0.349566	3.88005	0.042103	Hypermethylated	11				TRUE	Distal Intergenic	ENSMMUG00000030786	-76433	TRPC4	transient receptor potential cation channel subfamily C member 4
Brain	Hypothalamus	RvO	X	66017198	66019116	1919	9	0.350779	3.87998	0.042109	Hypermethylated	11				TRUE	Distal Intergenic	ENSMMUG00000065001	-83072
Brain	Hypothalamus	RvO	3	84047531	84048424	894	21	0.279817	3.87992	0.042112	Hypermethylated	9				TRUE	Intron	ENSMMUG00000005299	21459	ADCYAP1R1	ADCYAP receptor type I
Brain	Hypothalamus	RvO	18	5548084	5548523	440	13	0.295376	3.87988	0.042114	Hypermethylated	9		TRUE			Promoter	ENSMMUG00000015702	-1081	DIPK1C	divergent protein kinase domain 1C
Brain	Hypothalamus	RvO	X	117074747	117077250	2504	12	0.670708	3.87986	0.042115	Hypermethylated	21				TRUE	Distal Intergenic	ENSMMUG00000061723	11927	LOC696321	cancer/testis antigen 47B
Brain	Hypothalamus	RvO	3	48648923	48649228	306	7	0.526467	3.87974	0.04212	Hypermethylated	17				TRUE	Distal Intergenic	ENSMMUG00000060009	205322
Brain	Hypothalamus	RvO	1	70207546	70208393	848	9	0.3201	3.87969	0.042126	Hypermethylated	10				TRUE	Distal Intergenic	ENSMMUG00000015056	-20564	BATF3	basic leucine zipper ATF-like transcription factor 3
Brain	Hypothalamus	RvO	19	32511801	32512581	781	12	0.358361	3.87966	0.042129	Hypermethylated	11				TRUE	Intron	ENSMMUG00000028798	13992	RHPN2	rhophilin Rho GTPase binding protein 2
Brain	Hypothalamus	RvO	20	11260553	11261058	506	13	0.379267	3.87965	0.04213	Hypermethylated	12				TRUE	Distal Intergenic	ENSMMUG00000055257	8778
Brain	Hypothalamus	RvO	12	5478776	5479610	835	10	0.321329	3.87955	0.042133	Hypermethylated	10			TRUE		Distal Intergenic	ENSMMUG00000055743	135056
Brain	Hypothalamus	RvO	7	105723526	105724499	974	8	0.341738	3.87949	0.04214	Hypermethylated	11				TRUE	Distal Intergenic	ENSMMUG00000052028	258573
Brain	Hypothalamus	RvO	12	64886092	64886635	544	7	0.373738	3.87946	0.042141	Hypermethylated	12				TRUE	Intron	ENSMMUG00000002011	334008	PDE11A	phosphodiesterase 11A
Brain	Hypothalamus	RvO	10	17598311	17599400	1090	9	0.360061	3.87944	0.042144	Hypermethylated	11				TRUE	Distal Intergenic	ENSMMUG00000012113	-21005	LARGE1	LARGE xylosyl- and glucuronyltransferase 1
Brain	Hypothalamus	RvO	14	4395181	4395336	156	7	0.396903	3.87937	0.04215	Hypermethylated	13				TRUE	Exon	ENSMMUG00000013267	23138	CTTN	cortactin
Brain	Hypothalamus	RvO	20	23875537	23875977	441	6	0.384412	3.87925	0.04216	Hypermethylated	12				TRUE	Downstream	ENSMMUG00000051789	3247
Brain	Hypothalamus	RvO	20	74519110	74519290	181	9	0.435495	3.87925	0.042161	Hypermethylated	14		TRUE			Distal Intergenic	ENSMMUG00000017615	-27222	ZCCHC14	zinc finger CCHC-type containing 14
Brain	Hypothalamus	RvO	2	5178002	5178699	698	8	0.264139	3.87913	0.042173	Hypermethylated	8				TRUE	Distal Intergenic	ENSMMUG00000025093	-32725	LOC114676651	U1 spliceosomal RNA
Brain	Hypothalamus	RvO	13	105878218	105878690	473	14	0.257422	3.87913	0.042174	Hypermethylated	8				TRUE	Distal Intergenic	ENSMMUG00000057232	177660	LOC114672037	small nucleolar RNA U13
Brain	Hypothalamus	RvO	19	12604742	12605502	761	43	-0.212929	-3.87912	0.042175	Hypomethylated	-7	TRUE	TRUE			Intron	ENSMMUG00000019292	41317	NFIX	nuclear factor I X
Brain	Hypothalamus	RvO	9	80301469	80302325	857	8	0.3513	3.87911	0.042176	Hypermethylated	11				TRUE	Distal Intergenic	ENSMMUG00000051067	241237
Brain	Hypothalamus	RvO	X	139123133	139124094	962	5	0.604449	3.8791	0.042176	Hypermethylated	19				TRUE	Distal Intergenic	ENSMMUG00000004438	69720	SPANXN4	SPANX family member N4
Brain	Hypothalamus	RvO	3	64496211	64496670	460	26	0.241879	3.87905	0.042181	Hypermethylated	8	TRUE	TRUE			Promoter	ENSMMUG00000019992	-1251	GRB10	growth factor receptor bound protein 10
Brain	Hypothalamus	RvO	12	3710630	3711085	456	13	-0.369119	-3.87903	0.042182	Hypomethylated	-12				TRUE	Intron	ENSMMUG00000049635	16044	CYP27C1	cytochrome P450 family 27 subfamily C member 1
Brain	Hypothalamus	RvO	20	4878606	4879450	845	25	0.324928	3.87897	0.042185	Hypermethylated	10		TRUE			Promoter	ENSMMUG00000017946	1298	ROGDI	rogdi atypical leucine zipper
Brain	Hypothalamus	RvO	1	75833955	75834806	852	6	0.308391	3.8789	0.04219	Hypermethylated	10				TRUE	Distal Intergenic	ENSMMUG00000004071	-6806	TGFB2	transforming growth factor beta 2
Brain	Hypothalamus	RvO	3	26486099	26486359	261	13	0.5122	3.87888	0.042191	Hypermethylated	16				TRUE	Distal Intergenic	ENSMMUG00000030448	-24207	LOC709769	60S ribosomal protein L27a
Brain	Hypothalamus	RvO	X	27528679	27533285	4607	23	0.234688	3.87877	0.042197	Hypermethylated	7				TRUE	Distal Intergenic	ENSMMUG00000003918	-67265	DCAF8L2	DDB1 and CUL4 associated factor 8-like 2
Brain	Hypothalamus	RvO	8	22314642	22315943	1302	9	0.442799	3.87877	0.042198	Hypermethylated	14		TRUE	TRUE		Exon	ENSMMUG00000013028	5282	LGI3	leucine rich repeat LGI family member 3
Brain	Hypothalamus	RvO	9	101263828	101264815	988	8	0.306155	3.87875	0.0422	Hypermethylated	10				TRUE	Intron	ENSMMUG00000009163	47976	PAX2	paired box 2
Brain	Hypothalamus	RvO	8	19955869	19956833	965	7	-0.619423	-3.87873	0.042202	Hypomethylated	-20				TRUE	Distal Intergenic	ENSMMUG00000011774	-27403	INTS10	integrator complex subunit 10
Brain	Hypothalamus	RvO	8	65265701	65266038	338	6	0.491759	3.87871	0.042204	Hypermethylated	16				TRUE	Intron	ENSMMUG00000004411	166651	CYP7B1	cytochrome P450 family 7 subfamily B member 1
Brain	Hypothalamus	RvO	5	138486529	138486745	217	5	0.441062	3.87864	0.042208	Hypermethylated	14				TRUE	Distal Intergenic	ENSMMUG00000043857	30632
Brain	Hypothalamus	RvO	20	74930145	74930665	521	9	0.34139	3.87862	0.04221	Hypermethylated	11				TRUE	Intron	ENSMMUG00000041867	27594	CA5A	carbonic anhydrase 5A
Brain	Hypothalamus	RvO	1	197221503	197221813	311	5	0.495067	3.87861	0.04221	Hypermethylated	16				TRUE	Distal Intergenic	ENSMMUG00000018221	-17508	WASF2	WASP family member 2
Brain	Hypothalamus	RvO	8	61517759	61518914	1156	10	0.400766	3.87843	0.042224	Hypermethylated	13		TRUE	TRUE		Distal Intergenic	ENSMMUG00000044001	-3656	LOC106999781	uncharacterized LOC106999781
Brain	Hypothalamus	RvO	11	26033232	26033894	663	7	0.455582	3.87835	0.042231	Hypermethylated	15				TRUE	Distal Intergenic	ENSMMUG00000060493	19366
Brain	Hypothalamus	RvO	8	29264146	29264690	545	7	0.55407	3.87829	0.042237	Hypermethylated	18				TRUE	Intron	ENSMMUG00000014981	102779	HMBOX1	homeobox containing 1
Brain	Hypothalamus	RvO	6	8366284	8366781	498	5	-0.677492	-3.87819	0.042245	Hypomethylated	-22				TRUE	Distal Intergenic	ENSMMUG00000061983	-188266
Brain	Hypothalamus	RvO	1	141984549	141985663	1115	7	0.34272	3.87814	0.042248	Hypermethylated	11				TRUE	Distal Intergenic	ENSMMUG00000057326	180617
Brain	Hypothalamus	RvO	7	86630096	86630638	543	8	-0.492863	-3.87812	0.042248	Hypomethylated	-16				TRUE	Distal Intergenic	ENSMMUG00000004413	15428	CTSG	cathepsin G
Brain	Hypothalamus	RvO	4	58209970	58212684	2715	17	0.24137	3.87809	0.042251	Hypermethylated	8				TRUE	Intron	ENSMMUG00000019045	338764	ESR1	estrogen receptor 1
Brain	Hypothalamus	RvO	2	98808162	98808391	230	5	0.410946	3.87806	0.042253	Hypermethylated	13				TRUE	Distal Intergenic	ENSMMUG00000063596	-6642	ACKR2	atypical chemokine receptor 2
Brain	Hypothalamus	RvO	X	84768659	84771777	3119	32	0.236475	3.87802	0.042257	Hypermethylated	8				TRUE	Distal Intergenic	ENSMMUG00000036929	-201669	LOC114675273	small nucleolar RNA ACA64
Brain	Hypothalamus	RvO	12	2365764	2366330	567	12	-0.439781	-3.878	0.04226	Hypomethylated	-14				TRUE	Promoter	ENSMMUG00000050776	-2801
Brain	Hypothalamus	RvO	15	16409849	16409949	101	6	-0.397378	-3.87794	0.042265	Hypomethylated	-13				TRUE	Intron	ENSMMUG00000007354	18412	NEK6	NIMA related kinase 6
Brain	Hypothalamus	RvO	14	16082594	16082890	297	7	0.433763	3.87771	0.042285	Hypermethylated	14		TRUE			Intron	ENSMMUG00000010982	14411	RTN4RL2	reticulon 4 receptor like 2
Brain	Hypothalamus	RvO	16	27542329	27545033	2705	10	0.311505	3.87765	0.042288	Hypermethylated	10				TRUE	Promoter	ENSMMUG00000006824	922	OMG	oligodendrocyte myelin glycoprotein
Brain	Hypothalamus	RvO	7	2296959	2298228	1270	18	0.24591	3.87748	0.042297	Hypermethylated	8				TRUE	Intron	ENSMMUG00000051793	52274	GABRB3	gamma-aminobutyric acid type A receptor subunit beta3
Brain	Hypothalamus	RvO	1	95021430	95022136	707	13	0.338379	3.87715	0.042334	Hypermethylated	11				TRUE	Exon	ENSMMUG00000005092	52680	ARHGEF2	Rho/Rac guanine nucleotide exchange factor 2
Brain	Hypothalamus	RvO	5	129160342	129162140	1799	11	0.402321	3.87713	0.042334	Hypermethylated	13				TRUE	Distal Intergenic	ENSMMUG00000056396	115128	LOC114678645	U6 spliceosomal RNA
Brain	Hypothalamus	RvO	5	70181238	70182467	1230	5	0.549235	3.87709	0.042339	Hypermethylated	17				TRUE	Distal Intergenic	ENSMMUG00000062420	-232817	LOC114678534	U1 spliceosomal RNA
Brain	Hypothalamus	RvO	3	3984192	3984734	543	13	0.254466	3.87706	0.042341	Hypermethylated	8				TRUE	Intron	ENSMMUG00000022107	24462	PDE9A	phosphodiesterase 9A
Brain	Hypothalamus	RvO	18	2717945	2718615	671	14	0.300107	3.87692	0.042349	Hypermethylated	10				TRUE	Distal Intergenic	ENSMMUG00000051825	-35480
Brain	Hypothalamus	RvO	8	143857064	143857759	696	15	0.325128	3.87687	0.042354	Hypermethylated	10			TRUE		5' UTR	ENSMMUG00000001645	15188	EEF1D	eukaryotic translation elongation factor 1 delta
Brain	Hypothalamus	RvO	8	5416679	5417068	390	6	0.4078	3.87673	0.042363	Hypermethylated	13				TRUE	Intron	ENSMMUG00000023475	315996	CSMD1	CUB and Sushi multiple domains 1
Brain	Hypothalamus	RvO	8	134945317	134945691	375	7	-0.387726	-3.87671	0.042364	Hypomethylated	-12				TRUE	Intron	ENSMMUG00000004918	41956	ZFAT	zinc finger and AT-hook domain containing
Brain	Hypothalamus	RvO	5	113806735	113808000	1266	10	0.318744	3.87665	0.042372	Hypermethylated	10				TRUE	Distal Intergenic	ENSMMUG00000058617	-83884
Brain	Hypothalamus	RvO	20	2730590	2731340	751	20	0.319307	3.87654	0.042384	Hypermethylated	10			TRUE		Intron	ENSMMUG00000015942	3328	KCTD5	potassium channel tetramerization domain containing 5
Brain	Hypothalamus	RvO	19	45164395	45164890	496	18	0.286344	3.87651	0.042385	Hypermethylated	9				TRUE	Intron	ENSMMUG00000022930	24615	PPP1R37	protein phosphatase 1 regulatory subunit 37
Brain	Hypothalamus	RvO	2	108882481	108883181	701	16	0.360809	3.87649	0.042388	Hypermethylated	11				TRUE	Intron	ENSMMUG00000017903	67270	NEK4	NIMA related kinase 4
Brain	Hypothalamus	RvO	1	73284819	73285663	845	6	0.560126	3.87648	0.042389	Hypermethylated	18				TRUE	Intron	ENSMMUG00000022640	638773	USH2A	usherin
Brain	Hypothalamus	RvO	5	54487392	54487963	572	5	0.576269	3.87647	0.042389	Hypermethylated	18				TRUE	Distal Intergenic	ENSMMUG00000062999	18672
Brain	Hypothalamus	RvO	12	125040362	125040979	618	20	0.351281	3.87629	0.042401	Hypermethylated	11				TRUE	Distal Intergenic	ENSMMUG00000003386	-50944	LRRFIP1	LRR binding FLII interacting protein 1
Brain	Hypothalamus	RvO	20	26350833	26351274	442	11	0.396001	3.87627	0.042408	Hypermethylated	13				TRUE	Intron	ENSMMUG00000015572	55109	GSG1L	GSG1 like
Brain	Hypothalamus	RvO	7	40316181	40316774	594	10	-0.324301	-3.87626	0.042408	Hypomethylated	-10				TRUE	Distal Intergenic	ENSMMUG00000026900	4816	MIR422A	microRNA mir-422a
Brain	Hypothalamus	RvO	10	13289249	13290088	840	21	0.331617	3.87613	0.042417	Hypermethylated	11				TRUE	Intron	ENSMMUG00000002701	35991	PLA2G6	phospholipase A2 group VI
Brain	Hypothalamus	RvO	5	143622481	143622736	256	5	0.516415	3.8761	0.042419	Hypermethylated	16				TRUE	Distal Intergenic	ENSMMUG00000028282	-61359
Brain	Hypothalamus	RvO	4	53647441	53648150	710	6	0.349965	3.87598	0.042429	Hypermethylated	11				TRUE	Distal Intergenic	ENSMMUG00000064652	13802
Brain	Hypothalamus	RvO	9	87955403	87956164	762	6	0.322478	3.87598	0.042429	Hypermethylated	10				TRUE	Intron	ENSMMUG00000006411	168350	MINPP1	multiple inositol-polyphosphate phosphatase 1
Brain	Hypothalamus	RvO	12	104523609	104524855	1247	9	-0.396375	-3.87587	0.042439	Hypomethylated	-13				TRUE	Distal Intergenic	ENSMMUG00000060021	-82245
Brain	Hypothalamus	RvO	9	9913641	9914562	922	10	-0.334899	-3.8758	0.042444	Hypomethylated	-11				TRUE	Distal Intergenic	ENSMMUG00000037824	131865
Brain	Hypothalamus	RvO	X	143464204	143466035	1832	9	0.335666	3.87571	0.042451	Hypermethylated	11				TRUE	Distal Intergenic	ENSMMUG00000049963	-109140
Brain	Hypothalamus	RvO	11	77086119	77086321	203	6	0.444018	3.87565	0.04246	Hypermethylated	14				TRUE	Distal Intergenic	ENSMMUG00000055171	11008
Brain	Hypothalamus	RvO	6	148935922	148936286	365	7	0.546859	3.87561	0.042463	Hypermethylated	17				TRUE	Exon	ENSMMUG00000003499	22197	SLC36A1	solute carrier family 36 member 1
Brain	Hypothalamus	RvO	15	22298753	22299447	695	6	0.371447	3.8756	0.042463	Hypermethylated	12				TRUE	Exon	ENSMMUG00000023255	163682	CDK5RAP2	CDK5 regulatory subunit associated protein 2
Brain	Hypothalamus	RvO	1	17314817	17315637	821	6	-0.348631	-3.87557	0.042464	Hypomethylated	-11				TRUE	Intron	ENSMMUG00000013119	37813	DISC1	DISC1 scaffold protein
Brain	Hypothalamus	RvO	X	150218220	150218832	613	14	0.303025	3.87555	0.042466	Hypermethylated	10			TRUE	TRUE	Promoter	ENSMMUG00000050314	-2325	TEX28	testis expressed 28
Brain	Hypothalamus	RvO	20	894367	895190	824	29	0.196047	3.87552	0.042467	Hypermethylated	6		TRUE			Intron	ENSMMUG00000011133	83734	LMF1	lipase maturation factor 1
Brain	Hypothalamus	RvO	19	32711645	32713176	1532	12	0.338522	3.87545	0.04247	Hypermethylated	11				TRUE	Distal Intergenic	ENSMMUG00000022875	-18127	SLC7A10	solute carrier family 7 member 10
Brain	Hypothalamus	RvO	4	54272771	54273148	378	5	-0.489959	-3.87543	0.042472	Hypomethylated	-16		TRUE			Intron	ENSMMUG00000004893	75560	SASH1	SAM and SH3 domain containing 1
Brain	Hypothalamus	RvO	17	26581049	26582274	1226	13	0.290501	3.87542	0.042472	Hypermethylated	9				TRUE	Distal Intergenic	ENSMMUG00000017988	-72287	MED4	mediator complex subunit 4
Brain	Hypothalamus	RvO	9	3225902	3226343	442	5	0.317139	3.87541	0.042472	Hypermethylated	10				TRUE	Distal Intergenic	ENSMMUG00000057745	-36303
Brain	Hypothalamus	RvO	12	2597323	2597566	244	11	0.262911	3.87539	0.042474	Hypermethylated	8				TRUE	Intron	ENSMMUG00000056392	16849	HS6ST1	heparan sulfate 6-O-sulfotransferase 1
Brain	Hypothalamus	RvO	16	68391750	68392738	989	10	0.382051	3.87535	0.042474	Hypermethylated	12				TRUE	Distal Intergenic	ENSMMUG00000063817	-27040	SOX9	SRY-box transcription factor 9
Brain	Hypothalamus	RvO	6	47874594	47875108	515	7	0.333127	3.87531	0.04248	Hypermethylated	11				TRUE	Distal Intergenic	ENSMMUG00000016149	713814	EMB	embigin
Brain	Hypothalamus	RvO	2	131664455	131664902	448	6	0.512801	3.8753	0.04248	Hypermethylated	16				TRUE	Intron	ENSMMUG00000001349	179563	CHL1	cell adhesion molecule L1 like
Brain	Hypothalamus	RvO	20	76407237	76407617	381	16	0.387732	3.87515	0.04249	Hypermethylated	12		TRUE	TRUE		Intron	ENSMMUG00000017161	41591	ANKRD11	ankyrin repeat domain 11
Brain	Hypothalamus	RvO	12	16919216	16919783	568	6	0.386007	3.8751	0.042494	Hypermethylated	12				TRUE	Distal Intergenic	ENSMMUG00000063775	47552	LOC114671649	small nucleolar RNA U13
Brain	Hypothalamus	RvO	3	47682367	47682697	331	5	0.368829	3.87493	0.042514	Hypermethylated	12				TRUE	Distal Intergenic	ENSMMUG00000051460	126767
Brain	Hypothalamus	RvO	9	120947698	120949056	1359	17	0.252875	3.8749	0.042515	Hypermethylated	8		TRUE	TRUE		Promoter	ENSMMUG00000008724	2334	PLPP4	phospholipid phosphatase 4
Brain	Hypothalamus	RvO	4	83489967	83490813	847	7	-0.347254	-3.87483	0.042521	Hypomethylated	-11				TRUE	Distal Intergenic	ENSMMUG00000005800	6982	GJA10	gap junction protein alpha 10
Brain	Hypothalamus	RvO	4	19370756	19371006	251	7	0.36674	3.8748	0.042523	Hypermethylated	12				TRUE	Distal Intergenic	ENSMMUG00000057271	213853
Brain	Hypothalamus	RvO	2	123901906	123902145	240	9	-0.333683	-3.8748	0.042523	Hypomethylated	-11				TRUE	Distal Intergenic	ENSMMUG00000009693	-121068	SUCLG2	succinate-CoA ligase GDP-forming subunit beta
Brain	Hypothalamus	RvO	10	33652459	33652707	249	19	0.380274	3.87476	0.042525	Hypermethylated	12				TRUE	Distal Intergenic	ENSMMUG00000062702	-16996
Brain	Hypothalamus	RvO	14	77781724	77782517	794	8	-0.2883	-3.8747	0.04253	Hypomethylated	-9				TRUE	Intron	ENSMMUG00000007921	1042114	DLG2	discs large MAGUK scaffold protein 2
Brain	Hypothalamus	RvO	3	166098242	166098970	729	16	0.289532	3.87469	0.042531	Hypermethylated	9				TRUE	Intron	ENSMMUG00000002481	97578	HIPK2	homeodomain interacting protein kinase 2
Brain	Hypothalamus	RvO	18	3172669	3173044	376	5	0.284616	3.87466	0.042534	Hypermethylated	9		TRUE			Intron	ENSMMUG00000011329	71590	ZNF236	zinc finger protein 236
Brain	Hypothalamus	RvO	12	42994437	42995204	768	8	0.52614	3.87465	0.042534	Hypermethylated	17				TRUE	Distal Intergenic	ENSMMUG00000059193	309648
Brain	Hypothalamus	RvO	8	79565737	79565960	224	5	-0.496602	-3.87464	0.042535	Hypomethylated	-16				TRUE	Intron	ENSMMUG00000064054	30523
Brain	Hypothalamus	RvO	15	44190985	44192226	1242	9	-0.353991	-3.87463	0.042535	Hypomethylated	-11				TRUE	Distal Intergenic	ENSMMUG00000009832	-16298	GABBR2	gamma-aminobutyric acid type B receptor subunit 2
Brain	Hypothalamus	RvO	15	57521650	57523341	1692	6	0.426839	3.87459	0.042536	Hypermethylated	14				TRUE	Distal Intergenic	ENSMMUG00000055149	72261
Brain	Hypothalamus	RvO	8	3530996	3531676	681	11	0.326603	3.87458	0.042536	Hypermethylated	10				TRUE	Distal Intergenic	ENSMMUG00000063170	-111551
Brain	Hypothalamus	RvO	15	97709382	97712566	3185	26	0.220563	3.87448	0.042541	Hypermethylated	7				TRUE	Distal Intergenic	ENSMMUG00000064274	25183
Brain	Hypothalamus	RvO	1	94544224	94545297	1074	11	0.361197	3.87443	0.042548	Hypermethylated	11		TRUE	TRUE		Promoter	ENSMMUG00000027037	2706
Brain	Hypothalamus	RvO	7	85418495	85420903	2409	37	0.202762	3.87442	0.042549	Hypermethylated	6				TRUE	Promoter	ENSMMUG00000014752	0	CMTM5	CKLF like MARVEL transmembrane domain containing 5
Brain	Hypothalamus	RvO	4	151269100	151270405	1306	8	0.306389	3.87439	0.042549	Hypermethylated	10				TRUE	Distal Intergenic	ENSMMUG00000060523	14139
Brain	Hypothalamus	RvO	3	99154865	99155863	999	13	0.369231	3.87432	0.042553	Hypermethylated	12				TRUE	Distal Intergenic	ENSMMUG00000052650	-20017
Brain	Hypothalamus	RvO	19	50340245	50340738	494	12	0.340828	3.8743	0.042556	Hypermethylated	11		TRUE			Promoter	ENSMMUG00000006715	0	MYBPC2	myosin binding protein C2
Brain	Hypothalamus	RvO	4	122630813	122633736	2924	19	0.250226	3.87427	0.042559	Hypermethylated	8				TRUE	Distal Intergenic	ENSMMUG00000023000	-20231	MEP1A	meprin A subunit alpha
Brain	Hypothalamus	RvO	11	94376287	94376473	187	11	0.371286	3.87426	0.04256	Hypermethylated	12				TRUE	Intron	ENSMMUG00000018242	121531	TMCC3	transmembrane and coiled-coil domain family 3
Brain	Hypothalamus	RvO	Y	7867335	7868622	1288	9	0.476607	3.87426	0.04256	Hypermethylated	15				TRUE	Distal Intergenic	ENSMMUG00000044931	-94695
Brain	Hypothalamus	RvO	5	52831418	52833735	2318	14	0.377526	3.87423	0.042562	Hypermethylated	12				TRUE	Intron	ENSMMUG00000042925	548153	CFAP299	cilia and flagella associated protein 299
Brain	Hypothalamus	RvO	6	134275073	134275636	564	9	0.334597	3.87418	0.042564	Hypermethylated	11				TRUE	Distal Intergenic	ENSMMUG00000001344	272128	SPOCK1	SPARC (osteonectin), cwcv and kazal like domains proteoglycan 1
Brain	Hypothalamus	RvO	13	75451703	75452459	757	8	0.272902	3.87415	0.042566	Hypermethylated	9				TRUE	Intron	ENSMMUG00000045520	33529	RASGRP3	RAS guanyl releasing protein 3
Brain	Hypothalamus	RvO	4	147970284	147970584	301	6	0.401947	3.87409	0.042572	Hypermethylated	13				TRUE	Distal Intergenic	ENSMMUG00000052477	-119903
Brain	Hypothalamus	RvO	12	102706826	102707607	782	7	0.302633	3.87402	0.042579	Hypermethylated	10				TRUE	Exon	ENSMMUG00000012318	20288	ATIC	5-aminoimidazole-4-carboxamide ribonucleotide formyltransferase/IMP cyclohydrolase
Brain	Hypothalamus	RvO	19	28824760	28825618	859	11	0.352889	3.87372	0.042596	Hypermethylated	11				TRUE	Intron	ENSMMUG00000008417	9428	LOC700087	cytochrome b-c1 complex subunit Rieske, mitochondrial
Brain	Hypothalamus	RvO	X	102218593	102225667	7075	29	0.232727	3.87365	0.042601	Hypermethylated	7				TRUE	Intron	ENSMMUG00000006683	919527	IL1RAPL2	interleukin 1 receptor accessory protein like 2
Brain	Hypothalamus	RvO	5	138453187	138453697	511	6	0.43893	3.8736	0.042604	Hypermethylated	14			TRUE	TRUE	Promoter	ENSMMUG00000043857	-2200
Brain	Hypothalamus	RvO	2	50797166	50797977	812	6	0.400225	3.87357	0.042606	Hypermethylated	13				TRUE	Distal Intergenic	ENSMMUG00000020680	-59763
Brain	Hypothalamus	RvO	2	25201378	25202413	1036	7	0.351196	3.87355	0.042607	Hypermethylated	11				TRUE	Distal Intergenic	ENSMMUG00000060567	403799
Brain	Hypothalamus	RvO	18	39221487	39222498	1012	7	0.357808	3.87352	0.042611	Hypermethylated	11				TRUE	Distal Intergenic	ENSMMUG00000017016	17140	SYT4	synaptotagmin 4
Brain	Hypothalamus	RvO	16	40134764	40135278	515	8	0.425612	3.87344	0.042618	Hypermethylated	14				TRUE	Distal Intergenic	ENSMMUG00000015883	-63509
Brain	Hypothalamus	RvO	2	123322419	123322918	500	6	0.396924	3.87339	0.042623	Hypermethylated	13				TRUE	Distal Intergenic	ENSMMUG00000058308	40549
Brain	Hypothalamus	RvO	6	105334055	105335114	1060	5	0.371138	3.87338	0.042623	Hypermethylated	12				TRUE	Downstream	ENSMMUG00000054898	4635
Brain	Hypothalamus	RvO	3	99371275	99372253	979	6	0.423296	3.87329	0.042629	Hypermethylated	13				TRUE	Intron	ENSMMUG00000062962	59799	MEOX2	mesenchyme homeobox 2
Brain	Hypothalamus	RvO	2	174851729	174852934	1206	5	0.569077	3.87318	0.042636	Hypermethylated	18				TRUE	Exon	ENSMMUG00000011362	43114	IMPG2	interphotoreceptor matrix proteoglycan 2
Brain	Hypothalamus	RvO	7	115686499	115688228	1730	16	0.321289	3.87311	0.042637	Hypermethylated	10				TRUE	Distal Intergenic	ENSMMUG00000058197	267317
Brain	Hypothalamus	RvO	X	64106755	64107683	929	6	0.628507	3.87311	0.042637	Hypermethylated	20				TRUE	Distal Intergenic	ENSMMUG00000011437	-419778	AR	androgen receptor
Brain	Hypothalamus	RvO	11	8215826	8216718	893	26	0.241911	3.87294	0.042648	Hypermethylated	8				TRUE	Distal Intergenic	ENSMMUG00000057570	54026
Brain	Hypothalamus	RvO	14	9494772	9495099	328	9	0.429799	3.87294	0.042648	Hypermethylated	14			TRUE	TRUE	Intron	ENSMMUG00000012320	8418	SNX15	sorting nexin 15
Brain	Hypothalamus	RvO	X	23244585	23245962	1378	20	0.319333	3.87287	0.042652	Hypermethylated	10				TRUE	Distal Intergenic	ENSMMUG00000049681	71107	LOC114675257	small nucleolar RNA U13
Brain	Hypothalamus	RvO	11	115065429	115066683	1255	8	-0.396997	-3.87282	0.042656	Hypomethylated	-13				TRUE	Intron	ENSMMUG00000052645	11172
Brain	Hypothalamus	RvO	2	38753687	38754613	927	12	0.284975	3.87279	0.042657	Hypermethylated	9				TRUE	Intron	ENSMMUG00000003263	163131	STAG1	stromal antigen 1
Brain	Hypothalamus	RvO	14	49817533	49818047	515	13	0.239518	3.87275	0.04266	Hypermethylated	8				TRUE	Intron	ENSMMUG00000064334	11732
Brain	Hypothalamus	RvO	10	44239523	44240028	506	8	-0.277051	-3.87273	0.04266	Hypomethylated	-9				TRUE	Distal Intergenic	ENSMMUG00000056048	-123463
Brain	Hypothalamus	RvO	1	77106842	77108407	1566	10	-0.341975	-3.87267	0.042663	Hypomethylated	-11				TRUE	Distal Intergenic	ENSMMUG00000050533	-303171
Brain	Hypothalamus	RvO	4	127367926	127368930	1005	13	0.331033	3.87265	0.042664	Hypermethylated	11				TRUE	Intron	ENSMMUG00000004419	40405	MED20	mediator complex subunit 20
Brain	Hypothalamus	RvO	7	136761331	136761892	562	5	0.313296	3.87262	0.042669	Hypermethylated	10				TRUE	Intron	ENSMMUG00000018015	36168	LTBP2	latent transforming growth factor beta binding protein 2
Brain	Hypothalamus	RvO	9	26243752	26244600	849	5	-0.649179	-3.87258	0.042669	Hypomethylated	-21				TRUE	Intron	ENSMMUG00000002930	55691	GPR158	G protein-coupled receptor 158
Brain	Hypothalamus	RvO	16	55179881	55180327	447	5	0.629431	3.87258	0.042669	Hypermethylated	20				TRUE	Distal Intergenic	ENSMMUG00000054521	-6610
Brain	Hypothalamus	RvO	6	136747230	136747994	765	18	0.3052	3.87255	0.042671	Hypermethylated	10				TRUE	Intron	ENSMMUG00000060205	5186	PAIP2	poly(A) binding protein interacting protein 2
Brain	Hypothalamus	RvO	12	54595228	54595594	367	6	-0.61466	-3.8725	0.042672	Hypomethylated	-20				TRUE	Distal Intergenic	ENSMMUG00000036784	171950	LOC114671597	U7 small nuclear RNA
Brain	Hypothalamus	RvO	8	18657573	18657850	278	6	-0.460279	-3.87246	0.042675	Hypomethylated	-15				TRUE	Distal Intergenic	ENSMMUG00000052632	3022
Brain	Hypothalamus	RvO	2	145275187	145276689	1503	9	0.338225	3.87239	0.042681	Hypermethylated	11			TRUE	TRUE	Distal Intergenic	ENSMMUG00000018445	-4271	WNT7A	Wnt family member 7A
Brain	Hypothalamus	RvO	13	83741145	83741436	292	8	-0.522	-3.87231	0.042684	Hypomethylated	-17				TRUE	3' UTR	ENSMMUG00000013565	108252	DNMT3A	DNA methyltransferase 3 alpha
Brain	Hypothalamus	RvO	6	109935264	109935998	735	21	-0.248708	-3.8723	0.042684	Hypomethylated	-8	TRUE	TRUE			Promoter	ENSMMUG00000045851	-1065
Brain	Hypothalamus	RvO	1	180429336	180430147	812	12	0.332451	3.87227	0.042686	Hypermethylated	11				TRUE	Intron	ENSMMUG00000015158	9896	SLC6A9	solute carrier family 6 member 9
Brain	Hypothalamus	RvO	11	115070863	115071375	513	10	0.295814	3.87225	0.042687	Hypermethylated	9				TRUE	Intron	ENSMMUG00000052645	56866
Brain	Hypothalamus	RvO	19	1262414	1263474	1061	99	-0.246692	-3.87225	0.042687	Hypomethylated	-8	TRUE				Exon	ENSMMUG00000003053	23333	APC2	APC regulator of WNT signaling pathway 2
Brain	Hypothalamus	RvO	2	91140998	91141837	840	13	0.298381	3.87213	0.042693	Hypermethylated	9				TRUE	Intron	ENSMMUG00000023416	10457	IGF2BP2	insulin like growth factor 2 mRNA binding protein 2
Brain	Hypothalamus	RvO	9	130633408	130634023	616	6	0.601201	3.87206	0.042695	Hypermethylated	19				TRUE	Distal Intergenic	ENSMMUG00000054130	7302
Brain	Hypothalamus	RvO	10	87341220	87341783	564	20	0.308712	3.87205	0.042696	Hypermethylated	10		TRUE			Intron	ENSMMUG00000018846	74278	ZFP64	ZFP64 zinc finger protein
Brain	Hypothalamus	RvO	4	165645480	165645945	466	8	0.380489	3.87184	0.042712	Hypermethylated	12				TRUE	Distal Intergenic	ENSMMUG00000054791	34714
Brain	Hypothalamus	RvO	4	73684866	73685225	360	9	0.254557	3.87183	0.042712	Hypermethylated	8		TRUE			Promoter	ENSMMUG00000048121	1520	PRDM13	PR/SET domain 13
Brain	Hypothalamus	RvO	6	94592235	94592901	667	5	0.470564	3.87181	0.042717	Hypermethylated	15			TRUE	TRUE	Distal Intergenic	ENSMMUG00000064015	-39067
Brain	Hypothalamus	RvO	19	3492439	3492966	528	15	0.455056	3.87175	0.042724	Hypermethylated	14			TRUE	TRUE	Intron	ENSMMUG00000011403	3063	TBXA2R	thromboxane A2 receptor
Brain	Hypothalamus	RvO	2	88313565	88313996	432	8	0.399788	3.87162	0.042734	Hypermethylated	13				TRUE	Intron	ENSMMUG00000010553	46792	MCCC1	methylcrotonyl-CoA carboxylase subunit 1
Brain	Hypothalamus	RvO	1	19834417	19834534	118	5	0.544687	3.87161	0.042735	Hypermethylated	17				TRUE	Intron	ENSMMUG00000056807	20401
Brain	Hypothalamus	RvO	19	5065810	5065880	71	7	-0.411148	-3.87154	0.042741	Hypomethylated	-13		TRUE			Intron	ENSMMUG00000012677	159698	KDM4B	lysine demethylase 4B
Brain	Hypothalamus	RvO	4	169396553	169397692	1140	38	0.404217	3.87154	0.042741	Hypermethylated	13				TRUE	Promoter	ENSMMUG00000055919	-1056	LOC106997753	uncharacterized LOC106997753
Brain	Hypothalamus	RvO	7	46740492	46741079	588	14	-0.481797	-3.87139	0.042751	Hypomethylated	-15				TRUE	Distal Intergenic	ENSMMUG00000014023	73208	TLE3	TLE family member 3, transcriptional corepressor
Brain	Hypothalamus	RvO	10	15069754	15070277	524	11	0.286061	3.87126	0.042766	Hypermethylated	9				TRUE	Downstream	ENSMMUG00000060017	-9352
Brain	Hypothalamus	RvO	19	28876803	28877344	542	12	-0.361762	-3.87123	0.042769	Hypomethylated	-12				TRUE	Distal Intergenic	ENSMMUG00000008417	-41757	LOC700087	cytochrome b-c1 complex subunit Rieske, mitochondrial
Brain	Hypothalamus	RvO	7	35778365	35778812	448	6	0.426985	3.87118	0.042771	Hypermethylated	14				TRUE	Intron	ENSMMUG00000012933	17355	MYO1E	myosin IE
Brain	Hypothalamus	RvO	9	125731045	125731752	708	9	0.468211	3.871	0.042778	Hypermethylated	15				TRUE	Distal Intergenic	ENSMMUG00000022032	-119806	CTBP2	C-terminal binding protein 2
Brain	Hypothalamus	RvO	20	12483442	12483999	558	10	0.338856	3.87099	0.042779	Hypermethylated	11				TRUE	Intron	ENSMMUG00000022897	532405	SNX29	sorting nexin 29
Brain	Hypothalamus	RvO	3	164404376	164404581	206	6	0.391637	3.87099	0.042779	Hypermethylated	12				TRUE	Intron	ENSMMUG00000016833	17525	CREB3L2	cAMP responsive element binding protein 3 like 2
Brain	Hypothalamus	RvO	3	7160308	7160389	82	5	-0.344893	-3.87096	0.04278	Hypomethylated	-11				TRUE	Intron	ENSMMUG00000020654	77946	SH3BGR	SH3 domain binding glutamate rich protein
Brain	Hypothalamus	RvO	7	56901315	56902312	998	11	0.419054	3.87084	0.042795	Hypermethylated	13				TRUE	Distal Intergenic	ENSMMUG00000064047	-38096	LOC114679952	U2 spliceosomal RNA
Brain	Hypothalamus	RvO	14	6383761	6384305	545	13	0.308386	3.87075	0.042803	Hypermethylated	10				TRUE	Intron	ENSMMUG00000031237	80844	LRP5	LDL receptor related protein 5
Brain	Hypothalamus	RvO	7	8393186	8393563	378	24	0.335665	3.87065	0.042809	Hypermethylated	11	TRUE	TRUE			Intron	ENSMMUG00000019339	232572	APBA2	amyloid beta precursor protein binding family A member 2
Brain	Hypothalamus	RvO	4	46282515	46283745	1231	7	0.328733	3.87062	0.042809	Hypermethylated	10				TRUE	Distal Intergenic	ENSMMUG00000061117	79616
Brain	Hypothalamus	RvO	1	183157199	183157636	438	12	0.537455	3.87059	0.042813	Hypermethylated	17				TRUE	Distal Intergenic	ENSMMUG00000044175	46884	FOXO6	forkhead box O6
Brain	Hypothalamus	RvO	13	13605118	13605907	790	7	0.342508	3.87054	0.042814	Hypermethylated	11				TRUE	Intron	ENSMMUG00000053472	3530
Brain	Hypothalamus	RvO	12	42012279	42012460	182	9	-0.344204	-3.87047	0.042818	Hypomethylated	-11				TRUE	Distal Intergenic	ENSMMUG00000054085	-8691	LOC114671684	U6 spliceosomal RNA
Brain	Hypothalamus	RvO	11	11985925	11987541	1617	45	0.248903	3.87045	0.042819	Hypermethylated	8				TRUE	Distal Intergenic	ENSMMUG00000060307	15704
Brain	Hypothalamus	RvO	4	52425973	52426534	562	5	0.343748	3.8703	0.042834	Hypermethylated	11				TRUE	Distal Intergenic	ENSMMUG00000062387	-7327
Brain	Hypothalamus	RvO	8	54946290	54946997	708	14	0.240347	3.87019	0.042843	Hypermethylated	8				TRUE	Promoter	ENSMMUG00000061802	0
Brain	Hypothalamus	RvO	20	18037648	18037832	185	6	-0.563387	-3.87012	0.042844	Hypomethylated	-18				TRUE	Intron	ENSMMUG00000014757	37996	SYT17	synaptotagmin 17
Brain	Hypothalamus	RvO	16	15982641	15983872	1232	12	0.304835	3.87002	0.042851	Hypermethylated	10				TRUE	Distal Intergenic	ENSMMUG00000059195	9368
Brain	Hypothalamus	RvO	9	129878692	129879153	462	10	0.340949	3.87	0.042852	Hypermethylated	11				TRUE	Distal Intergenic	ENSMMUG00000011446	-23925	MGMT	O-6-methylguanine-DNA methyltransferase
Brain	Hypothalamus	RvO	1	221688322	221688690	369	11	0.462737	3.86993	0.042859	Hypermethylated	15				TRUE	Distal Intergenic	ENSMMUG00000058641	-30945
Brain	Hypothalamus	RvO	18	70258601	70259122	522	13	0.313469	3.86979	0.042878	Hypermethylated	10				TRUE	Distal Intergenic	ENSMMUG00000056762	10938	LOC114673903	small nucleolar RNA U13
Brain	Hypothalamus	RvO	2	35747168	35747927	760	7	-0.452664	-3.86973	0.042883	Hypomethylated	-14				TRUE	Distal Intergenic	ENSMMUG00000057769	-26253
Brain	Hypothalamus	RvO	14	101004357	101005423	1067	7	0.402806	3.86971	0.042886	Hypermethylated	13				TRUE	Distal Intergenic	ENSMMUG00000062502	-21261
Brain	Hypothalamus	RvO	2	114273774	114274305	532	5	-0.557377	-3.86971	0.042886	Hypomethylated	-18				TRUE	Intron	ENSMMUG00000000706	122979	FLNB	filamin B
Brain	Hypothalamus	RvO	3	25860901	25861408	508	7	0.380477	3.86966	0.04289	Hypermethylated	12			TRUE		Distal Intergenic	ENSMMUG00000004300	-3564	NCAM2	neural cell adhesion molecule 2
Brain	Hypothalamus	RvO	7	98525312	98525582	271	9	0.329121	3.86965	0.04289	Hypermethylated	10				TRUE	Distal Intergenic	ENSMMUG00000036759	45791	LOC114679826	U7 small nuclear RNA
Brain	Hypothalamus	RvO	7	132026265	132027635	1371	24	0.289746	3.86963	0.042891	Hypermethylated	9		TRUE	TRUE		Promoter	ENSMMUG00000017430	1660	SMOC1	SPARC related modular calcium binding 1
Brain	Hypothalamus	RvO	5	11362242	11363654	1413	6	0.391989	3.86957	0.042894	Hypermethylated	12				TRUE	Distal Intergenic	ENSMMUG00000036342	39523	LOC114678542	U6 spliceosomal RNA
Brain	Hypothalamus	RvO	5	53966092	53966794	703	6	0.533619	3.86956	0.042894	Hypermethylated	17				TRUE	Distal Intergenic	ENSMMUG00000054193	-253933
Brain	Hypothalamus	RvO	19	43987860	43988471	612	19	0.323984	3.86936	0.042904	Hypermethylated	10			TRUE		Promoter	ENSMMUG00000021474	-2697	ZNF45	zinc finger protein 45
Brain	Hypothalamus	RvO	20	73294218	73295018	801	16	0.309175	3.8693	0.042911	Hypermethylated	10				TRUE	Promoter	ENSMMUG00000060431	-1410
Brain	Hypothalamus	RvO	14	35087404	35088974	1571	10	0.472549	3.8693	0.042911	Hypermethylated	15			TRUE		Promoter	ENSMMUG00000017590	2503	ARL14EP	ADP ribosylation factor like GTPase 14 effector protein
Brain	Hypothalamus	RvO	4	37760729	37762193	1465	14	0.384296	3.8693	0.042913	Hypermethylated	12				TRUE	3' UTR	ENSMMUG00000008140	149396	SGK1	serum/glucocorticoid regulated kinase 1
Brain	Hypothalamus	RvO	5	104472990	104473557	568	5	-0.477487	-3.86929	0.042913	Hypomethylated	-15				TRUE	Distal Intergenic	ENSMMUG00000023428	78447	NPNT	nephronectin
Brain	Hypothalamus	RvO	X	141021812	141022208	397	5	0.468293	3.86926	0.042917	Hypermethylated	15				TRUE	Distal Intergenic	ENSMMUG00000051618	86121
Brain	Hypothalamus	RvO	11	108842150	108842658	509	5	0.483753	3.86906	0.042931	Hypermethylated	15				TRUE	Intron	ENSMMUG00000022698	74101	ACACB	acetyl-CoA carboxylase beta
Brain	Hypothalamus	RvO	6	45855172	45855808	637	8	0.368295	3.86898	0.042936	Hypermethylated	12		TRUE			Promoter	ENSMMUG00000059786	-1459	HCN1	hyperpolarization activated cyclic nucleotide gated potassium channel 1
Brain	Hypothalamus	RvO	X	15000766	15003024	2259	21	0.254997	3.86894	0.042941	Hypermethylated	8				TRUE	3' UTR	ENSMMUG00000015737	25094	PIGA	phosphatidylinositol glycan anchor biosynthesis class A
Brain	Hypothalamus	RvO	X	54557002	54557293	292	5	0.347234	3.86891	0.042941	Hypermethylated	11				TRUE	Intron	ENSMMUG00000008429	196015	ALAS2	5'-aminolevulinate synthase 2
Brain	Hypothalamus	RvO	10	37978953	37979385	433	7	-0.373567	-3.86888	0.042942	Hypomethylated	-12				TRUE	Distal Intergenic	ENSMMUG00000023919	214482	LOC114670633	U6 spliceosomal RNA
Brain	Hypothalamus	RvO	10	9284727	9285162	436	10	0.368915	3.86887	0.042942	Hypermethylated	12				TRUE	Intron	ENSMMUG00000002656	157900	TCF20	transcription factor 20
Brain	Hypothalamus	RvO	13	101588496	101589785	1290	12	0.322807	3.86886	0.042942	Hypermethylated	10				TRUE	Distal Intergenic	ENSMMUG00000037908	211024	LOC114671779	proline-rich protein, Y-linked-like
Brain	Hypothalamus	RvO	17	28945915	28946881	967	9	0.300738	3.86877	0.042951	Hypermethylated	10				TRUE	Distal Intergenic	ENSMMUG00000052173	40872
Brain	Hypothalamus	RvO	13	8181262	8181858	597	17	0.355642	3.86873	0.042952	Hypermethylated	11				TRUE	Distal Intergenic	ENSMMUG00000049907	-15826
Brain	Hypothalamus	RvO	13	43232017	43232254	238	6	0.450051	3.86871	0.042954	Hypermethylated	14				TRUE	Distal Intergenic	ENSMMUG00000046534	45326
Brain	Hypothalamus	RvO	14	65380862	65381934	1073	13	0.306868	3.86869	0.042956	Hypermethylated	10				TRUE	Intron	ENSMMUG00000005423	39198	CLPB	caseinolytic mitochondrial matrix peptidase chaperone subunit B
Brain	Hypothalamus	RvO	2	128897917	128898269	353	9	0.332268	3.86867	0.042957	Hypermethylated	11				TRUE	Exon	ENSMMUG00000009571	35587	SHQ1	SHQ1, H/ACA ribonucleoprotein assembly factor
Brain	Hypothalamus	RvO	15	55548845	55549664	820	6	0.430106	3.86859	0.042966	Hypermethylated	14				TRUE	Distal Intergenic	ENSMMUG00000049422	-10979
Brain	Hypothalamus	RvO	1	162200393	162200929	537	12	0.349499	3.86855	0.042972	Hypermethylated	11				TRUE	Intron	ENSMMUG00000010351	44982	KANK4	KN motif and ankyrin repeat domains 4
Brain	Hypothalamus	RvO	7	163559708	163560531	824	23	0.277815	3.86842	0.042984	Hypermethylated	9				TRUE	Distal Intergenic	ENSMMUG00000062785	39733
Brain	Hypothalamus	RvO	1	75198652	75199002	351	5	0.419659	3.86842	0.042984	Hypermethylated	13				TRUE	Intron	ENSMMUG00000007213	64327	SPATA17	spermatogenesis associated 17
Brain	Hypothalamus	RvO	1	211844051	211844575	525	11	0.355333	3.86836	0.042986	Hypermethylated	11				TRUE	Intron	ENSMMUG00000005681	13433	DHRS3	dehydrogenase/reductase 3
Brain	Hypothalamus	RvO	5	16487166	16487734	569	5	0.371462	3.86821	0.042998	Hypermethylated	12				TRUE	Distal Intergenic	ENSMMUG00000063733	31877
Brain	Hypothalamus	RvO	3	92571853	92572339	487	8	0.299152	3.86821	0.042998	Hypermethylated	10				TRUE	Distal Intergenic	ENSMMUG00000002987	-120699	RAPGEF5	Rap guanine nucleotide exchange factor 5
Brain	Hypothalamus	RvO	20	36430815	36431942	1128	9	0.28003	3.86809	0.043011	Hypermethylated	9				TRUE	Distal Intergenic	ENSMMUG00000019881	-21098	C20H16orf78	chromosome 20 C16orf78 homolog
Brain	Hypothalamus	RvO	1	190461034	190461640	607	9	0.289032	3.86804	0.043018	Hypermethylated	9		TRUE	TRUE		Promoter	ENSMMUG00000002741	-2787	CSMD2	CUB and Sushi multiple domains 2
Brain	Hypothalamus	RvO	10	92869130	92869432	303	11	0.327015	3.868	0.043021	Hypermethylated	10				TRUE	Intron	ENSMMUG00000022589	14985	PMEPA1	prostate transmembrane protein, androgen induced 1
Brain	Hypothalamus	RvO	17	73863456	73864102	647	6	0.261011	3.86799	0.043021	Hypermethylated	8				TRUE	Intron	ENSMMUG00000011376	663110	GPC5	glypican 5
Brain	Hypothalamus	RvO	5	150927428	150929588	2161	25	0.220226	3.86798	0.043021	Hypermethylated	7		TRUE	TRUE		Intron	ENSMMUG00000009001	91818	TMEM131L	transmembrane 131 like
Brain	Hypothalamus	RvO	19	38929158	38931275	2118	6	-0.417681	-3.86788	0.043033	Hypomethylated	-13				TRUE	3' UTR	ENSMMUG00000048215	119473
Brain	Hypothalamus	RvO	X	42787773	42788756	984	5	0.589061	3.86785	0.043034	Hypermethylated	19				TRUE	Distal Intergenic	ENSMMUG00000057804	-103610
Brain	Hypothalamus	RvO	X	54234079	54234587	509	11	0.423992	3.86781	0.043035	Hypermethylated	13				TRUE	Distal Intergenic	ENSMMUG00000062906	-4067
Brain	Hypothalamus	RvO	15	73711736	73712693	958	5	0.686855	3.86774	0.043038	Hypermethylated	22				TRUE	Distal Intergenic	ENSMMUG00000061442	-108116
Brain	Hypothalamus	RvO	17	81348243	81348451	209	6	0.369987	3.86774	0.043039	Hypermethylated	12				TRUE	Intron	ENSMMUG00000003558	20375	CLYBL	citramalyl-CoA lyase
Brain	Hypothalamus	RvO	7	95952226	95954465	2240	12	0.221755	3.86765	0.043047	Hypermethylated	7				TRUE	Distal Intergenic	ENSMMUG00000000040	63852	EGLN3	egl-9 family hypoxia inducible factor 3
Brain	Hypothalamus	RvO	13	82579612	82579985	374	6	0.372662	3.8676	0.043054	Hypermethylated	12			TRUE		Intron	ENSMMUG00000014287	51278	DRC1	dynein regulatory complex subunit 1
Brain	Hypothalamus	RvO	14	119476937	119477389	453	13	0.382417	3.86755	0.043056	Hypermethylated	12				TRUE	Intron	ENSMMUG00000006931	296626	KIRREL3	kirre like nephrin family adhesion molecule 3
Brain	Hypothalamus	RvO	15	13954939	13955754	816	14	0.371574	3.86738	0.043071	Hypermethylated	12			TRUE		Intron	ENSMMUG00000002236	60786	LMX1B	LIM homeobox transcription factor 1 beta
Brain	Hypothalamus	RvO	9	121436579	121437219	641	11	0.331838	3.86736	0.043071	Hypermethylated	11		TRUE	TRUE		Distal Intergenic	ENSMMUG00000058631	-68349
Brain	Hypothalamus	RvO	1	8876774	8876889	116	6	-0.433723	-3.86734	0.043073	Hypomethylated	-14				TRUE	Intron	ENSMMUG00000059650	101706	FMN2	formin 2
Brain	Hypothalamus	RvO	5	7720270	7721207	938	15	0.290557	3.86726	0.043079	Hypermethylated	9				TRUE	Intron	ENSMMUG00000016922	149386	STK32B	serine/threonine kinase 32B
Brain	Hypothalamus	RvO	5	17677881	17678091	211	5	0.48127	3.86722	0.043083	Hypermethylated	15				TRUE	Distal Intergenic	ENSMMUG00000052503	214747
Brain	Hypothalamus	RvO	5	3700663	3701587	925	5	-0.489793	-3.86708	0.043091	Hypomethylated	-16				TRUE	Distal Intergenic	ENSMMUG00000023099	-40172	LRPAP1	LDL receptor related protein associated protein 1
Brain	Hypothalamus	RvO	19	48302709	48303176	468	12	0.374438	3.86702	0.043098	Hypermethylated	12				TRUE	Intron	ENSMMUG00000004845	4674	ODAD1	outer dynein arm docking complex subunit 1
Brain	Hypothalamus	RvO	11	74557432	74557775	344	5	0.348129	3.867	0.043099	Hypermethylated	11				TRUE	Distal Intergenic	ENSMMUG00000051853	-89136
Brain	Hypothalamus	RvO	4	8778259	8778676	418	11	0.319902	3.86688	0.043106	Hypermethylated	10				TRUE	Intron	ENSMMUG00000020410	747978	PRKN	parkin RBR E3 ubiquitin protein ligase
Brain	Hypothalamus	RvO	15	99629403	99630045	643	11	-0.274902	-3.86686	0.043107	Hypomethylated	-9				TRUE	Intron	ENSMMUG00000008685	34963	SLC28A3	solute carrier family 28 member 3
Brain	Hypothalamus	RvO	3	83858691	83859160	470	5	0.387431	3.86682	0.043108	Hypermethylated	12				TRUE	Distal Intergenic	ENSMMUG00000022699	75766	NEUROD6	neuronal differentiation 6
Brain	Hypothalamus	RvO	18	14724868	14726681	1814	9	0.492729	3.8668	0.043111	Hypermethylated	16				TRUE	Intron	ENSMMUG00000049389	32835
Brain	Hypothalamus	RvO	5	39693727	39694839	1113	5	0.406453	3.8667	0.043117	Hypermethylated	13				TRUE	Intron	ENSMMUG00000012036	92017	RBM47	RNA binding motif protein 47
Brain	Hypothalamus	RvO	9	13468553	13469074	522	8	0.303112	3.86667	0.04312	Hypermethylated	10				TRUE	Intron	ENSMMUG00000051415	37853
Brain	Hypothalamus	RvO	X	119430706	119431946	1241	8	0.436143	3.86665	0.04312	Hypermethylated	14				TRUE	Intron	ENSMMUG00000009054	48568	GRIA3	glutamate ionotropic receptor AMPA type subunit 3
Brain	Hypothalamus	RvO	16	52852792	52852974	183	7	-0.386021	-3.86656	0.043128	Hypomethylated	-12		TRUE			Distal Intergenic	ENSMMUG00000043865	-5517
Brain	Hypothalamus	RvO	12	23382024	23382489	466	6	0.398645	3.86654	0.043129	Hypermethylated	13				TRUE	Intron	ENSMMUG00000006918	198158	LOC703857	histamine N-methyltransferase-like
Brain	Hypothalamus	RvO	1	162132862	162134269	1408	18	0.295553	3.86643	0.043142	Hypermethylated	9				TRUE	Promoter	ENSMMUG00000024818	-873	LOC114674926	U6 spliceosomal RNA
Brain	Hypothalamus	RvO	12	10824436	10824946	511	14	0.290205	3.86642	0.043143	Hypermethylated	9				TRUE	Intron	ENSMMUG00000046774	36504	RALB	RAS like proto-oncogene B
Brain	Hypothalamus	RvO	14	106730106	106730857	752	5	0.432968	3.8663	0.043148	Hypermethylated	14				TRUE	Distal Intergenic	ENSMMUG00000052983	78929
Brain	Hypothalamus	RvO	13	106254240	106255082	843	10	-0.310426	-3.86629	0.043148	Hypomethylated	-10				TRUE	Distal Intergenic	ENSMMUG00000051814	25020
Brain	Hypothalamus	RvO	8	26875725	26876266	542	9	0.326784	3.86623	0.043151	Hypermethylated	10				TRUE	Intron	ENSMMUG00000012718	98607	DPYSL2	dihydropyrimidinase like 2
Brain	Hypothalamus	RvO	20	7237980	7238678	699	13	0.292996	3.86608	0.043169	Hypermethylated	9				TRUE	Intron	ENSMMUG00000003458	1127921
Brain	Hypothalamus	RvO	9	67939259	67940002	744	11	0.402742	3.86607	0.04317	Hypermethylated	13				TRUE	Intron	ENSMMUG00000005716	43984	COL13A1	collagen type XIII alpha 1 chain
Brain	Hypothalamus	RvO	6	142843723	142845601	1879	20	0.259218	3.8659	0.043178	Hypermethylated	8				TRUE	Intron	ENSMMUG00000052021	4761
Brain	Hypothalamus	RvO	1	78178805	78179408	604	11	0.270176	3.8657	0.04319	Hypermethylated	9				TRUE	Exon	ENSMMUG00000022288	56781	MARK1	microtubule affinity regulating kinase 1
Brain	Hypothalamus	RvO	4	154887508	154887927	420	5	-0.55012	-3.86561	0.043198	Hypomethylated	-18				TRUE	Distal Intergenic	ENSMMUG00000040219	7360
Brain	Hypothalamus	RvO	6	41925929	41926992	1064	6	0.298104	3.86554	0.043209	Hypermethylated	9				TRUE	Distal Intergenic	ENSMMUG00000054906	-61801
Brain	Hypothalamus	RvO	17	33718284	33719790	1507	10	0.316098	3.86541	0.043223	Hypermethylated	10				TRUE	Distal Intergenic	ENSMMUG00000024685	-291927
Brain	Hypothalamus	RvO	14	20787758	20788000	243	7	-0.304083	-3.86537	0.043223	Hypomethylated	-10				TRUE	Distal Intergenic	ENSMMUG00000059728	-13831	TP53I11	tumor protein p53 inducible protein 11
Brain	Hypothalamus	RvO	13	102649566	102650076	511	8	-0.277373	-3.8653	0.043228	Hypomethylated	-9				TRUE	Distal Intergenic	ENSMMUG00000059607	118215	LOC106992821	uncharacterized LOC106992821
Brain	Hypothalamus	RvO	18	1481655	1482205	551	9	0.34999	3.86514	0.043243	Hypermethylated	11				TRUE	Distal Intergenic	ENSMMUG00000058519	-23381
Brain	Hypothalamus	RvO	12	29105839	29107025	1187	7	0.423797	3.86506	0.043248	Hypermethylated	13				TRUE	Intron	ENSMMUG00000009885	162361	LRP1B	LDL receptor related protein 1B
Brain	Hypothalamus	RvO	4	154677214	154677611	398	9	0.37211	3.86501	0.043252	Hypermethylated	12				TRUE	Intron	ENSMMUG00000015362	85891	JARID2	jumonji and AT-rich interaction domain containing 2
Brain	Hypothalamus	RvO	10	21323997	21324366	370	15	-0.293915	-3.86501	0.043252	Hypomethylated	-9				TRUE	Distal Intergenic	ENSMMUG00000048630	25065	LIF	LIF interleukin 6 family cytokine
Brain	Hypothalamus	RvO	1	50180958	50181119	162	5	0.310601	3.86498	0.043256	Hypermethylated	10				TRUE	Intron	ENSMMUG00000052479	68266
Brain	Hypothalamus	RvO	4	15095242	15096190	949	7	-0.346594	-3.86495	0.043259	Hypomethylated	-11				TRUE	Intron	ENSMMUG00000021533	24206	REV3L	REV3 like, DNA directed polymerase zeta catalytic subunit
Brain	Hypothalamus	RvO	7	135278699	135279263	565	7	0.477064	3.8649	0.043264	Hypermethylated	15				TRUE	Intron	ENSMMUG00000010173	12631	PSEN1	presenilin 1
Brain	Hypothalamus	RvO	10	7291317	7291778	462	13	0.342428	3.86486	0.043269	Hypermethylated	11				TRUE	Intron	ENSMMUG00000014203	12055	PARVG	parvin gamma
Brain	Hypothalamus	RvO	16	75851730	75852197	468	15	0.322488	3.86478	0.043278	Hypermethylated	10				TRUE	Intron	ENSMMUG00000023028	83309	RBFOX3	RNA binding fox-1 homolog 3
Brain	Hypothalamus	RvO	7	68150088	68150770	683	10	0.352216	3.86476	0.043279	Hypermethylated	11		TRUE	TRUE		Intron	ENSMMUG00000056869	13992
Brain	Hypothalamus	RvO	13	105641496	105642111	616	10	0.356936	3.86472	0.043283	Hypermethylated	11				TRUE	Downstream	ENSMMUG00000022879	50028	EIPR1	EARP complex and GARP complex interacting protein 1
Brain	Hypothalamus	RvO	9	33014091	33014740	650	9	0.45928	3.86467	0.04329	Hypermethylated	15			TRUE	TRUE	Distal Intergenic	ENSMMUG00000058465	-16007
Brain	Hypothalamus	RvO	11	8670003	8670459	457	8	0.343986	3.86461	0.043295	Hypermethylated	11				TRUE	Distal Intergenic	ENSMMUG00000054552	-28486	TAS2R14	taste 2 receptor member 14
Brain	Hypothalamus	RvO	17	80540940	80541099	160	7	-0.341725	-3.8646	0.043297	Hypomethylated	-11				TRUE	Intron	ENSMMUG00000018657	281263	DOCK9	dedicator of cytokinesis 9
Brain	Hypothalamus	RvO	11	121254647	121255165	519	12	0.328665	3.86453	0.0433	Hypermethylated	10				TRUE	Intron	ENSMMUG00000021563	11854	RNF34	ring finger protein 34
Brain	Hypothalamus	RvO	16	46173984	46174447	464	7	-0.321671	-3.86438	0.043319	Hypomethylated	-10				TRUE	Intron	ENSMMUG00000017256	51298	CACNA1G	calcium voltage-gated channel subunit alpha1 G
Brain	Hypothalamus	RvO	8	3293294	3294074	781	12	0.341404	3.86434	0.043322	Hypermethylated	11				TRUE	Distal Intergenic	ENSMMUG00000063170	125371
Brain	Hypothalamus	RvO	19	5514795	5515223	429	45	-0.292456	-3.86426	0.043328	Hypomethylated	-9	TRUE	TRUE			Exon	ENSMMUG00000017968	28912	SAFB2	scaffold attachment factor B2
Brain	Hypothalamus	RvO	16	62677726	62678207	482	12	-0.352891	-3.86423	0.04333	Hypomethylated	-11		TRUE			Promoter	ENSMMUG00000018378	-1380	PRKCA	protein kinase C alpha
Brain	Hypothalamus	RvO	7	36230664	36232921	2258	14	0.440133	3.86417	0.043339	Hypermethylated	14				TRUE	Distal Intergenic	ENSMMUG00000020348	-112547	BNIP2	BCL2 interacting protein 2
Brain	Hypothalamus	RvO	2	163666989	163667567	579	7	0.594693	3.86413	0.043342	Hypermethylated	19				TRUE	Intron	ENSMMUG00000016076	178339	CD200	CD200 molecule
Brain	Hypothalamus	RvO	9	25311660	25312275	616	5	0.50346	3.86412	0.043342	Hypermethylated	16				TRUE	Intron	ENSMMUG00000008376	405394	KIAA1217	KIAA1217
Brain	Hypothalamus	RvO	2	75345503	75347362	1860	16	0.316739	3.86406	0.043345	Hypermethylated	10				TRUE	Intron	ENSMMUG00000059260	6529	CLDN11	claudin 11
Brain	Hypothalamus	RvO	8	2418648	2419252	605	26	0.405216	3.86398	0.043351	Hypermethylated	13			TRUE		Intron	ENSMMUG00000009472	145870	ARHGEF10	Rho guanine nucleotide exchange factor 10
Brain	Hypothalamus	RvO	15	28565567	28566108	542	10	-0.28578	-3.86393	0.043359	Hypomethylated	-9				TRUE	Intron	ENSMMUG00000031973	130710	COL27A1	collagen type XXVII alpha 1 chain
Brain	Hypothalamus	RvO	1	113480103	113482318	2216	10	0.362995	3.8639	0.043361	Hypermethylated	12				TRUE	Distal Intergenic	ENSMMUG00000018684	18293	KCNA3	potassium voltage-gated channel subfamily A member 3
Brain	Hypothalamus	RvO	8	76215216	76215939	724	5	0.328514	3.8639	0.043361	Hypermethylated	10				TRUE	Distal Intergenic	ENSMMUG00000004924	139545	LOC697876	protein phosphatase 1 regulatory subunit 14B
Brain	Hypothalamus	RvO	6	86593068	86593989	922	9	0.294891	3.86389	0.043364	Hypermethylated	9				TRUE	Distal Intergenic	ENSMMUG00000056790	-254762
Brain	Hypothalamus	RvO	19	57561130	57561958	829	8	0.330043	3.86389	0.043364	Hypermethylated	11				TRUE	Intron	ENSMMUG00000020495	8438	LOC711376	zinc finger protein 606
Brain	Hypothalamus	RvO	12	8916261	8917389	1129	5	0.572999	3.86386	0.043366	Hypermethylated	18				TRUE	Distal Intergenic	ENSMMUG00000063933	-55790
Brain	Hypothalamus	RvO	11	56805094	56805561	468	25	0.237768	3.86383	0.043371	Hypermethylated	8	TRUE	TRUE			Promoter	ENSMMUG00000021786	-162	NDUFA4L2	NDUFA4 mitochondrial complex associated like 2
Brain	Hypothalamus	RvO	19	54860137	54860600	464	19	0.346495	3.86377	0.043375	Hypermethylated	11				TRUE	Intron	ENSMMUG00000006169	16160	TNNT1	troponin T1, slow skeletal type
Brain	Hypothalamus	RvO	10	7052421	7053010	590	14	0.383429	3.86374	0.043377	Hypermethylated	12				TRUE	Distal Intergenic	ENSMMUG00000061626	-11380	SHISAL1	shisa like 1
Brain	Hypothalamus	RvO	19	30794874	30795745	872	6	0.475239	3.86367	0.043383	Hypermethylated	15		TRUE			Promoter	ENSMMUG00000014028	1379	TSHZ3	teashirt zinc finger homeobox 3
Brain	Hypothalamus	RvO	2	17151777	17152609	833	6	-0.38619	-3.86367	0.043383	Hypomethylated	-12				TRUE	Distal Intergenic	ENSMMUG00000010031	-28944	TGFBR2	transforming growth factor beta receptor 2
Brain	Hypothalamus	RvO	7	64018154	64018865	712	11	0.282478	3.86363	0.043386	Hypermethylated	9				TRUE	Distal Intergenic	ENSMMUG00000053912	36057
Brain	Hypothalamus	RvO	7	41590579	41590983	405	10	0.293854	3.86361	0.04339	Hypermethylated	9				TRUE	3' UTR	ENSMMUG00000004029	13173	RASL12	RAS like family 12
Brain	Hypothalamus	RvO	19	39291324	39291630	307	12	0.313698	3.86357	0.04339	Hypermethylated	10				TRUE	Exon	ENSMMUG00000041976	45222	LOC700344	zinc finger protein 780A
Brain	Hypothalamus	RvO	4	164749649	164750563	915	8	0.370043	3.8635	0.043396	Hypermethylated	12				TRUE	Intron	ENSMMUG00000016352	61454	FARS2	phenylalanyl-tRNA synthetase 2, mitochondrial
Brain	Hypothalamus	RvO	13	35961489	35963337	1849	20	0.316737	3.86349	0.043398	Hypermethylated	10				TRUE	Intron	ENSMMUG00000046512	5166	EXOC6B	exocyst complex component 6B
Brain	Hypothalamus	RvO	4	59064013	59065212	1200	7	0.3217	3.86347	0.043398	Hypermethylated	10				TRUE	Distal Intergenic	ENSMMUG00000058069	-12091
Brain	Hypothalamus	RvO	15	44660395	44661162	768	17	0.311068	3.86326	0.043417	Hypermethylated	10				TRUE	Intron	ENSMMUG00000009831	7194	TBC1D2	TBC1 domain family member 2
Brain	Hypothalamus	RvO	X	27895568	27896883	1316	6	-0.543346	-3.86326	0.043418	Hypomethylated	-17				TRUE	Distal Intergenic	ENSMMUG00000052660	-55186	DCAF8L1	DDB1 and CUL4 associated factor 8 like 1
Brain	Hypothalamus	RvO	17	25127852	25128457	606	13	-0.234472	-3.86323	0.043421	Hypomethylated	-7				TRUE	Intron	ENSMMUG00000016293	126376	LRCH1	leucine rich repeats and calponin homology domain containing 1
Brain	Hypothalamus	RvO	1	93812974	93813137	164	12	0.224549	3.86322	0.043421	Hypermethylated	7				TRUE	Distal Intergenic	ENSMMUG00000042886	-17681	ETV3	ETS variant transcription factor 3
Brain	Hypothalamus	RvO	11	113858452	113860517	2066	18	0.234587	3.86321	0.043422	Hypermethylated	7				TRUE	Distal Intergenic	ENSMMUG00000060697	-163810
Brain	Hypothalamus	RvO	7	32544951	32545323	373	5	0.453221	3.86319	0.043425	Hypermethylated	14				TRUE	Intron	ENSMMUG00000017801	85012	RFX7	regulatory factor X7
Brain	Hypothalamus	RvO	6	116202775	116203403	629	7	-0.378353	-3.86313	0.043425	Hypomethylated	-12				TRUE	Distal Intergenic	ENSMMUG00000036061	-189918	LOC114679129	U7 small nuclear RNA
Brain	Hypothalamus	RvO	3	38189661	38190970	1310	20	0.297578	3.86308	0.043427	Hypermethylated	9			TRUE		Downstream	ENSMMUG00000039501	26836	RBAK	RB associated KRAB zinc finger
Brain	Hypothalamus	RvO	2	19518633	19519062	430	5	-0.700246	-3.86307	0.043427	Hypomethylated	-22				TRUE	Distal Intergenic	ENSMMUG00000000055	-18329	CMC1	C-X9-C motif containing 1
Brain	Hypothalamus	RvO	1	204552048	204552355	308	14	-0.301222	-3.86304	0.04343	Hypomethylated	-10				TRUE	Intron	ENSMMUG00000052344	10203	PLA2G2C	phospholipase A2 group IIC
Brain	Hypothalamus	RvO	3	92581617	92582275	659	14	-0.327723	-3.86301	0.043433	Hypomethylated	-10				TRUE	Distal Intergenic	ENSMMUG00000002987	-110763	RAPGEF5	Rap guanine nucleotide exchange factor 5
Brain	Hypothalamus	RvO	8	58954000	58954453	454	6	-0.537746	-3.86285	0.043449	Hypomethylated	-17				TRUE	Distal Intergenic	ENSMMUG00000064813	-33685	LOC114680557	U6 spliceosomal RNA
Brain	Hypothalamus	RvO	11	5094949	5095161	213	8	-0.412335	-3.86282	0.043449	Hypomethylated	-13				TRUE	Distal Intergenic	ENSMMUG00000063847	-33701
Brain	Hypothalamus	RvO	6	32944587	32945601	1015	9	0.504006	3.86274	0.043452	Hypermethylated	16				TRUE	Distal Intergenic	ENSMMUG00000013366	102654	NPR3	natriuretic peptide receptor 3
Brain	Hypothalamus	RvO	19	4835165	4835526	362	10	0.325627	3.86263	0.043465	Hypermethylated	10				TRUE	Promoter	ENSMMUG00000058275	0	ARRDC5	arrestin domain containing 5
Brain	Hypothalamus	RvO	7	88464707	88466258	1552	10	0.302514	3.86254	0.043472	Hypermethylated	10				TRUE	Distal Intergenic	ENSMMUG00000050461	12094
Brain	Hypothalamus	RvO	5	38103992	38104142	151	5	-0.463047	-3.86246	0.043477	Hypomethylated	-15				TRUE	Intron	ENSMMUG00000002419	51881	TMEM156	transmembrane protein 156
Brain	Hypothalamus	RvO	2	162718947	162720637	1691	14	0.367591	3.86246	0.043477	Hypermethylated	12				TRUE	Distal Intergenic	ENSMMUG00000013454	-5372	SIDT1	SID1 transmembrane family member 1
Brain	Hypothalamus	RvO	12	61001367	61002070	704	7	0.415947	3.86246	0.043477	Hypermethylated	13				TRUE	Exon	ENSMMUG00000021818	53121	SP3	Sp3 transcription factor
Brain	Hypothalamus	RvO	20	782604	783229	626	24	0.34039	3.86228	0.043495	Hypermethylated	11				TRUE	Distal Intergenic	ENSMMUG00000000835	-10411	MSLN	mesothelin
Brain	Hypothalamus	RvO	1	184462129	184462376	248	8	0.467775	3.86222	0.043498	Hypermethylated	15				TRUE	Distal Intergenic	ENSMMUG00000009189	-26052	PPT1	palmitoyl-protein thioesterase 1
Brain	Hypothalamus	RvO	2	162301366	162302093	728	8	0.390897	3.8622	0.0435	Hypermethylated	12				TRUE	Distal Intergenic	ENSMMUG00000001946	12521	ZDHHC23	zinc finger DHHC-type palmitoyltransferase 23
Brain	Hypothalamus	RvO	7	82967998	82968557	560	7	0.416196	3.86217	0.0435	Hypermethylated	13				TRUE	Intron	ENSMMUG00000006457	7370	ARHGEF40	Rho guanine nucleotide exchange factor 40
Brain	Hypothalamus	RvO	11	27280438	27283038	2601	21	0.228047	3.86215	0.043502	Hypermethylated	7				TRUE	Intron	ENSMMUG00000018385	13223	RASSF8	Ras association domain family member 8
Brain	Hypothalamus	RvO	1	205626945	205627361	417	9	0.291074	3.86213	0.043502	Hypermethylated	9				TRUE	Exon	ENSMMUG00000006669	115888	UBR4	ubiquitin protein ligase E3 component n-recognin 4
Brain	Hypothalamus	RvO	5	102925376	102926045	670	6	0.44245	3.86209	0.043503	Hypermethylated	14				TRUE	Distal Intergenic	ENSMMUG00000051649	54872	CXXC4	CXXC finger protein 4
Brain	Hypothalamus	RvO	5	150893968	150894771	804	9	0.338078	3.86198	0.043517	Hypermethylated	11				TRUE	Intron	ENSMMUG00000009001	58358	TMEM131L	transmembrane 131 like
Brain	Hypothalamus	RvO	14	13024325	13024837	513	14	0.315737	3.86193	0.043518	Hypermethylated	10				TRUE	Promoter	ENSMMUG00000059343	791	LOC694706	pepsin A-2/A-3
Brain	Hypothalamus	RvO	3	55456454	55457552	1099	10	0.306433	3.86186	0.043527	Hypermethylated	10				TRUE	Distal Intergenic	ENSMMUG00000059997	982262
Brain	Hypothalamus	RvO	9	94612401	94613588	1188	6	0.367855	3.8618	0.043532	Hypermethylated	12				TRUE	Intron	ENSMMUG00000055733	51522	TBC1D12	TBC1 domain family member 12
Brain	Hypothalamus	RvO	16	78972976	78973421	446	5	-0.746636	-3.86177	0.043533	Hypomethylated	-24				TRUE	Intron	ENSMMUG00000021803	26196	WDR45B	WD repeat domain 45B
Brain	Hypothalamus	RvO	10	55876831	55877150	320	7	-0.389322	-3.86173	0.043537	Hypomethylated	-12		TRUE	TRUE		Intron	ENSMMUG00000018116	3196	JAG1	jagged canonical Notch ligand 1
Brain	Hypothalamus	RvO	20	6283196	6286734	3539	28	0.219965	3.86163	0.043543	Hypermethylated	7				TRUE	Intron	ENSMMUG00000003458	173137
Brain	Hypothalamus	RvO	4	111502288	111502747	460	9	0.615359	3.86161	0.043543	Hypermethylated	20				TRUE	Distal Intergenic	ENSMMUG00000029598	-678016	LOC712987	60S ribosomal protein L21-like
Brain	Hypothalamus	RvO	4	63488449	63488887	439	13	0.267465	3.8616	0.043543	Hypermethylated	9				TRUE	Intron	ENSMMUG00000002270	396647	ARID1B	AT-rich interaction domain 1B
Brain	Hypothalamus	RvO	14	36152152	36154440	2289	8	0.283696	3.86154	0.043548	Hypermethylated	9				TRUE	Distal Intergenic	ENSMMUG00000061669	-270098	LOC114672460	U6 spliceosomal RNA
Brain	Hypothalamus	RvO	17	61332255	61333543	1289	9	-0.268313	-3.86149	0.043557	Hypomethylated	-9				TRUE	Distal Intergenic	ENSMMUG00000051533	-16200	NDFIP2	Nedd4 family interacting protein 2
Brain	Hypothalamus	RvO	15	4560664	4561135	472	16	0.312935	3.86147	0.043559	Hypermethylated	10				TRUE	Intron	ENSMMUG00000017210	53708	SARDH	sarcosine dehydrogenase
Brain	Hypothalamus	RvO	3	77907296	77909282	1987	16	0.206686	3.86142	0.043561	Hypermethylated	7				TRUE	Intron	ENSMMUG00000023104	190766	ELMO1	engulfment and cell motility 1
Brain	Hypothalamus	RvO	1	130140595	130141019	425	11	0.315204	3.86141	0.043562	Hypermethylated	10				TRUE	Promoter	ENSMMUG00000013858	0	ABCA4	ATP binding cassette subfamily A member 4
Brain	Hypothalamus	RvO	8	17087915	17088318	404	6	0.549574	3.86127	0.043576	Hypermethylated	17				TRUE	Distal Intergenic	ENSMMUG00000062368	30605	FGF20	fibroblast growth factor 20
Brain	Hypothalamus	RvO	18	11369619	11370046	428	10	0.446988	3.86126	0.043577	Hypermethylated	14				TRUE	Distal Intergenic	ENSMMUG00000017728	161604	TMX3	thioredoxin related transmembrane protein 3
Brain	Hypothalamus	RvO	4	166760498	166761131	634	7	0.598355	3.86118	0.043583	Hypermethylated	19				TRUE	Intron	ENSMMUG00000001371	82678	SLC22A23	solute carrier family 22 member 23
Brain	Hypothalamus	RvO	8	64493423	64493853	431	5	0.654172	3.86115	0.043586	Hypermethylated	21				TRUE	Distal Intergenic	ENSMMUG00000050589	-83645
Brain	Hypothalamus	RvO	6	89422942	89423598	657	10	-0.332378	-3.86113	0.043588	Hypomethylated	-11				TRUE	Distal Intergenic	ENSMMUG00000052043	-25218
Brain	Hypothalamus	RvO	3	181282049	181282428	380	8	0.3613	3.86111	0.043589	Hypermethylated	12				TRUE	Distal Intergenic	ENSMMUG00000063901	-18543
Brain	Hypothalamus	RvO	11	39976927	39978159	1233	6	-0.670022	-3.86083	0.043615	Hypomethylated	-21				TRUE	Distal Intergenic	ENSMMUG00000059148	-84322	LOC114671113	U6 spliceosomal RNA
Brain	Hypothalamus	RvO	5	102709097	102710556	1460	9	-0.347385	-3.86066	0.043632	Hypomethylated	-11				TRUE	Distal Intergenic	ENSMMUG00000056173	-41081
Brain	Hypothalamus	RvO	20	45038885	45038989	105	7	-0.430157	-3.86043	0.043643	Hypomethylated	-14				TRUE	Intron	ENSMMUG00000015696	5502	KIFC3	kinesin family member C3
Brain	Hypothalamus	RvO	1	66354495	66355047	553	11	-0.433931	-3.86039	0.043647	Hypomethylated	-14				TRUE	Distal Intergenic	ENSMMUG00000052612	-137974
Brain	Hypothalamus	RvO	5	51831891	51833254	1364	5	-0.470132	-3.86037	0.043649	Hypomethylated	-15				TRUE	Intron	ENSMMUG00000049988	170878
Brain	Hypothalamus	RvO	17	93438511	93439284	774	8	0.336847	3.86034	0.043649	Hypermethylated	11				TRUE	Distal Intergenic	ENSMMUG00000051085	-13200
Brain	Hypothalamus	RvO	7	6829100	6829828	729	9	0.338026	3.86031	0.043654	Hypermethylated	11		TRUE	TRUE		Distal Intergenic	ENSMMUG00000058457	30976
Brain	Hypothalamus	RvO	3	77944872	77946827	1956	29	0.229565	3.8603	0.043654	Hypermethylated	7				TRUE	Exon	ENSMMUG00000023104	228342	ELMO1	engulfment and cell motility 1
Brain	Hypothalamus	RvO	X	36010255	36011975	1721	9	0.282793	3.86027	0.043657	Hypermethylated	9				TRUE	Intron	ENSMMUG00000021491	11757	CFAP47	cilia and flagella associated protein 47
Brain	Hypothalamus	RvO	15	48685868	48686286	419	6	0.377716	3.86022	0.043665	Hypermethylated	12				TRUE	Intron	ENSMMUG00000016313	34662	RUSC2	RUN and SH3 domain containing 2
Brain	Hypothalamus	RvO	4	107863805	107864856	1052	7	0.38983	3.85992	0.043683	Hypermethylated	12				TRUE	Intron	ENSMMUG00000041338	605555
Brain	Hypothalamus	RvO	6	2179175	2179494	320	9	0.361197	3.85988	0.043684	Hypermethylated	11				TRUE	Distal Intergenic	ENSMMUG00000061143	26157
Brain	Hypothalamus	RvO	7	22258668	22260204	1537	11	0.380999	3.85987	0.043684	Hypermethylated	12				TRUE	Distal Intergenic	ENSMMUG00000049957	58150
Brain	Hypothalamus	RvO	5	63876549	63876880	332	6	0.444576	3.85984	0.043686	Hypermethylated	14				TRUE	Distal Intergenic	ENSMMUG00000047324	-26668
Brain	Hypothalamus	RvO	7	24936414	24937289	876	7	0.286055	3.85977	0.043688	Hypermethylated	9				TRUE	Intron	ENSMMUG00000004239	126307	FBN1	fibrillin 1
Brain	Hypothalamus	RvO	17	57461997	57462423	427	6	0.496743	3.85974	0.043688	Hypermethylated	16				TRUE	Intron	ENSMMUG00000001312	57391	LMO7	LIM domain 7
Brain	Hypothalamus	RvO	16	51709244	51709642	399	18	0.353447	3.85973	0.043688	Hypermethylated	11				TRUE	Intron	ENSMMUG00000002102	7804	CCR7	C-C motif chemokine receptor 7
Brain	Hypothalamus	RvO	10	55881757	55882094	338	7	0.4372	3.85965	0.043693	Hypermethylated	14				TRUE	Intron	ENSMMUG00000018116	8122	JAG1	jagged canonical Notch ligand 1
Brain	Hypothalamus	RvO	3	151744594	151745692	1099	8	0.316361	3.85958	0.043694	Hypermethylated	10				TRUE	Distal Intergenic	ENSMMUG00000041158	-113443	LOC697352	keratin 18-like
Brain	Hypothalamus	RvO	1	62396981	62398339	1359	15	0.286571	3.85957	0.043694	Hypermethylated	9				TRUE	Intron	ENSMMUG00000017508	53108	NFASC	neurofascin
Brain	Hypothalamus	RvO	16	72378593	72379012	420	22	0.263694	3.85955	0.043698	Hypermethylated	8				TRUE	Promoter	ENSMMUG00000014172	77	ACOX1	acyl-CoA oxidase 1
Brain	Hypothalamus	RvO	16	70521711	70522699	989	25	0.264167	3.85948	0.043707	Hypermethylated	8				TRUE	Intron	ENSMMUG00000049403	11167
Brain	Hypothalamus	RvO	13	102829768	102830951	1184	23	0.238431	3.85943	0.043712	Hypermethylated	8				TRUE	Promoter	ENSMMUG00000059607	528	LOC106992821	uncharacterized LOC106992821
Brain	Hypothalamus	RvO	15	29960552	29960935	384	9	0.355681	3.85942	0.043713	Hypermethylated	11				TRUE	3' UTR	ENSMMUG00000010966	118516	SNX30	sorting nexin family member 30
Brain	Hypothalamus	RvO	17	90850803	90851743	941	8	-0.349288	-3.85939	0.043718	Hypomethylated	-11				TRUE	Distal Intergenic	ENSMMUG00000062907	-182053
Brain	Hypothalamus	RvO	7	123443852	123445270	1419	10	-0.365235	-3.85932	0.043725	Hypomethylated	-12				TRUE	Intron	ENSMMUG00000002260	50167	PRKCH	protein kinase C eta
Brain	Hypothalamus	RvO	1	167371507	167372369	863	5	0.463883	3.85925	0.043727	Hypermethylated	15				TRUE	Intron	ENSMMUG00000022995	378674	DAB1	DAB adaptor protein 1
Brain	Hypothalamus	RvO	X	58636500	58637105	606	9	0.437886	3.85922	0.043729	Hypermethylated	14				TRUE	Distal Intergenic	ENSMMUG00000064451	-1073139
Brain	Hypothalamus	RvO	4	72032418	72033206	789	5	0.358587	3.85918	0.043736	Hypermethylated	11				TRUE	Distal Intergenic	ENSMMUG00000009856	-145878	GRIK2	glutamate ionotropic receptor kainate type subunit 2
Brain	Hypothalamus	RvO	10	69404892	69405490	599	15	0.267755	3.85915	0.043739	Hypermethylated	9		TRUE	TRUE		Distal Intergenic	ENSMMUG00000061171	-43972	ASIP	agouti signaling protein
Brain	Hypothalamus	RvO	10	14186950	14188010	1061	33	0.272549	3.85913	0.04374	Hypermethylated	9			TRUE	TRUE	Intron	ENSMMUG00000052785	40858	ELFN2	extracellular leucine rich repeat and fibronectin type III domain containing 2
Brain	Hypothalamus	RvO	19	16629827	16630270	444	19	0.332257	3.85911	0.043743	Hypermethylated	11				TRUE	Intron	ENSMMUG00000011588	33378
Brain	Hypothalamus	RvO	10	54648258	54650101	1844	13	0.291491	3.85908	0.043745	Hypermethylated	9				TRUE	Distal Intergenic	ENSMMUG00000037665	-13285	BTBD3	BTB domain containing 3
Brain	Hypothalamus	RvO	10	55168331	55170580	2250	11	0.272237	3.85895	0.043753	Hypermethylated	9				TRUE	Intron	ENSMMUG00000050010	42726
Brain	Hypothalamus	RvO	2	48518925	48519795	871	7	0.421109	3.85891	0.043756	Hypermethylated	13				TRUE	Distal Intergenic	ENSMMUG00000060379	-4907
Brain	Hypothalamus	RvO	13	37884363	37885067	705	22	0.241528	3.85883	0.043759	Hypermethylated	8				TRUE	Distal Intergenic	ENSMMUG00000020855	-19779	CD207	CD207 molecule
Brain	Hypothalamus	RvO	6	132517603	132517944	342	7	0.37773	3.85881	0.043759	Hypermethylated	12				TRUE	Promoter	ENSMMUG00000054798	1485
Brain	Hypothalamus	RvO	13	101457395	101458464	1070	15	0.275077	3.8588	0.043759	Hypermethylated	9		TRUE	TRUE		Distal Intergenic	ENSMMUG00000037908	79923	LOC114671779	proline-rich protein, Y-linked-like
Brain	Hypothalamus	RvO	9	129714593	129715148	556	6	-0.493787	-3.85879	0.04376	Hypomethylated	-16				TRUE	Distal Intergenic	ENSMMUG00000059161	56000
Brain	Hypothalamus	RvO	19	39574678	39575361	684	21	-0.359571	-3.85877	0.04376	Hypomethylated	-11				TRUE	5' UTR	ENSMMUG00000006071	19582	PLD3	phospholipase D family member 3
Brain	Hypothalamus	RvO	3	53971289	53971760	472	21	0.214364	3.85866	0.043769	Hypermethylated	7				TRUE	3' UTR	ENSMMUG00000021235	78446	VKORC1L1	vitamin K epoxide reductase complex subunit 1 like 1
Brain	Hypothalamus	RvO	10	43496994	43497662	669	14	0.328154	3.85864	0.043771	Hypermethylated	10				TRUE	Distal Intergenic	ENSMMUG00000016815	-15384	SSTR4	somatostatin receptor 4
Brain	Hypothalamus	RvO	9	60936358	60936776	419	10	0.335227	3.85846	0.043785	Hypermethylated	11				TRUE	Intron	ENSMMUG00000018390	611771	KCNMA1	potassium calcium-activated channel subfamily M alpha 1
Brain	Hypothalamus	RvO	10	27211582	27212119	538	9	0.296816	3.85844	0.043785	Hypermethylated	9				TRUE	Intron	ENSMMUG00000064622	106154
Brain	Hypothalamus	RvO	9	22744332	22744448	117	10	-0.427177	-3.85839	0.043788	Hypomethylated	-14				TRUE	Intron	ENSMMUG00000023648	167225	LOC709083	protein AF-10
Brain	Hypothalamus	RvO	1	162643774	162644321	548	16	0.225263	3.85834	0.043791	Hypermethylated	7				TRUE	Intron	ENSMMUG00000003113	41908	PATJ	PATJ crumbs cell polarity complex component
Brain	Hypothalamus	RvO	10	27339073	27339803	731	6	0.549853	3.8583	0.043793	Hypermethylated	18				TRUE	Distal Intergenic	ENSMMUG00000064622	-20800
Brain	Hypothalamus	RvO	11	34437862	34438625	764	5	0.598206	3.85827	0.043795	Hypermethylated	19				TRUE	Distal Intergenic	ENSMMUG00000051290	35545
Brain	Hypothalamus	RvO	2	122782972	122785915	2944	29	-0.230724	-3.85826	0.043797	Hypomethylated	-7				TRUE	Distal Intergenic	ENSMMUG00000054412	19322
Brain	Hypothalamus	RvO	7	135386946	135387375	430	16	0.269995	3.85825	0.043797	Hypermethylated	9				TRUE	Exon	ENSMMUG00000020195	22645	PAPLN	papilin, proteoglycan like sulfated glycoprotein
Brain	Hypothalamus	RvO	13	83475500	83476296	797	12	0.3387	3.85823	0.043799	Hypermethylated	11				TRUE	Intron	ENSMMUG00000016587	180105	DTNB	dystrobrevin beta
Brain	Hypothalamus	RvO	X	34894485	34896419	1935	12	0.361869	3.85821	0.0438	Hypermethylated	12				TRUE	Distal Intergenic	ENSMMUG00000001557	-94693	LOC694109	protein FAM47B-like
Brain	Hypothalamus	RvO	3	472163	473447	1285	26	-0.216899	-3.85819	0.043803	Hypomethylated	-7				TRUE	Intron	ENSMMUG00000012911	22495	YBEY	ybeY metalloendoribonuclease
Brain	Hypothalamus	RvO	15	84534810	84535350	541	7	-0.545613	-3.85817	0.043804	Hypomethylated	-17				TRUE	Distal Intergenic	ENSMMUG00000053204	-6756
Brain	Hypothalamus	RvO	13	99303132	99304285	1154	16	0.299646	3.85806	0.043816	Hypermethylated	10				TRUE	Exon	ENSMMUG00000018038	43447	CPSF3	cleavage and polyadenylation specific factor 3
Brain	Hypothalamus	RvO	2	45528725	45530378	1654	9	0.273677	3.85806	0.043816	Hypermethylated	9				TRUE	Intron	ENSMMUG00000009694	456229	SLC9A9	solute carrier family 9 member A9
Brain	Hypothalamus	RvO	13	5425678	5426208	531	20	0.258836	3.85805	0.043816	Hypermethylated	8				TRUE	Distal Intergenic	ENSMMUG00000051263	54325
Brain	Hypothalamus	RvO	20	48361895	48362480	586	11	0.359782	3.85802	0.043818	Hypermethylated	11				TRUE	Distal Intergenic	ENSMMUG00000064765	486749
Brain	Hypothalamus	RvO	11	122169978	122170486	509	8	0.356295	3.85789	0.043828	Hypermethylated	11				TRUE	Exon	ENSMMUG00000021928	99559	CLIP1	CAP-Gly domain containing linker protein 1
Brain	Hypothalamus	RvO	1	116255447	116256404	958	11	0.290931	3.85779	0.043833	Hypermethylated	9				TRUE	Distal Intergenic	ENSMMUG00000019714	-89320	VAV3	vav guanine nucleotide exchange factor 3
Brain	Hypothalamus	RvO	10	29243860	29244251	392	6	0.433872	3.85756	0.043861	Hypermethylated	14				TRUE	Intron	ENSMMUG00000023622	99959	BCR	BCR activator of RhoGEF and GTPase
Brain	Hypothalamus	RvO	4	156579727	156580973	1247	8	0.35661	3.85755	0.043861	Hypermethylated	11				TRUE	Intron	ENSMMUG00000005406	73274	TBC1D7	TBC1 domain family member 7
Brain	Hypothalamus	RvO	15	90336337	90336715	379	6	0.512878	3.85754	0.043861	Hypermethylated	16				TRUE	Promoter	ENSMMUG00000013102	0	TRPM6	transient receptor potential cation channel subfamily M member 6
Brain	Hypothalamus	RvO	14	34992278	34992615	338	5	0.458366	3.85741	0.04387	Hypermethylated	15				TRUE	Intron	ENSMMUG00000017592	169336	MPPED2	metallophosphoesterase domain containing 2
Brain	Hypothalamus	RvO	5	70041133	70042938	1806	8	0.383092	3.85739	0.043872	Hypermethylated	12				TRUE	Distal Intergenic	ENSMMUG00000062420	-92712	LOC114678534	U1 spliceosomal RNA
Brain	Hypothalamus	RvO	3	161468789	161469550	762	5	0.46135	3.85735	0.043875	Hypermethylated	15				TRUE	Intron	ENSMMUG00000006530	34528	AGBL3	AGBL carboxypeptidase 3
Brain	Hypothalamus	RvO	12	95547486	95548030	545	10	0.291304	3.85734	0.043875	Hypermethylated	9		TRUE			Promoter	ENSMMUG00000045625	-367	LOC711450	gamma-crystallin D-like
Brain	Hypothalamus	RvO	7	23584988	23586334	1347	15	0.344515	3.8573	0.043878	Hypermethylated	11				TRUE	Distal Intergenic	ENSMMUG00000059451	-8023
Brain	Hypothalamus	RvO	3	179747377	179747854	478	9	-0.348618	-3.85719	0.043888	Hypomethylated	-11			TRUE		Intron	ENSMMUG00000061812	3687
Brain	Hypothalamus	RvO	4	166860223	166860756	534	9	0.286989	3.85714	0.043891	Hypermethylated	9				TRUE	Intron	ENSMMUG00000001371	182403	SLC22A23	solute carrier family 22 member 23
Brain	Hypothalamus	RvO	5	143409576	143410204	629	6	0.3248	3.85705	0.0439	Hypermethylated	10				TRUE	Intron	ENSMMUG00000005380	131400	ZNF827	zinc finger protein 827
Brain	Hypothalamus	RvO	14	25641242	25642705	1464	6	0.355881	3.85701	0.043904	Hypermethylated	11				TRUE	Distal Intergenic	ENSMMUG00000050656	55675
Brain	Hypothalamus	RvO	9	36388120	36389825	1706	8	0.299847	3.85699	0.043905	Hypermethylated	10				TRUE	Intron	ENSMMUG00000006713	84106	CCNY	cyclin Y
Brain	Hypothalamus	RvO	X	112482884	112488960	6077	31	0.234203	3.85695	0.043911	Hypermethylated	7				TRUE	Distal Intergenic	ENSMMUG00000055906	-43108	AGTR2	angiotensin II receptor type 2
Brain	Hypothalamus	RvO	X	96554094	96555426	1333	8	0.358048	3.85693	0.043914	Hypermethylated	11				TRUE	Distal Intergenic	ENSMMUG00000000448	-39044
Brain	Hypothalamus	RvO	3	165524218	165524665	448	14	0.312521	3.85686	0.043923	Hypermethylated	10			TRUE	TRUE	Intron	ENSMMUG00000006550	5260	ZC3HAV1	zinc finger CCCH-type containing, antiviral 1
Brain	Hypothalamus	RvO	5	129651034	129651962	929	5	0.411312	3.85684	0.043928	Hypermethylated	13				TRUE	Distal Intergenic	ENSMMUG00000036561	160518	LOC114678566	small nucleolar RNA SNORA70
Brain	Hypothalamus	RvO	X	93632185	93634199	2015	24	0.263016	3.85681	0.043931	Hypermethylated	8				TRUE	Intron	ENSMMUG00000020862	60741	DIAPH2	diaphanous related formin 2
Brain	Hypothalamus	RvO	2	192285153	192287458	2306	8	0.342844	3.8568	0.043931	Hypermethylated	11				TRUE	Intron	ENSMMUG00000051022	159901
Brain	Hypothalamus	RvO	6	158784052	158784910	859	7	0.353979	3.85679	0.043931	Hypermethylated	11				TRUE	Intron	ENSMMUG00000018044	151324	GABRB2	gamma-aminobutyric acid type A receptor subunit beta2
Brain	Hypothalamus	RvO	15	8890793	8891344	552	17	-0.33419	-3.85657	0.043948	Hypomethylated	-11		TRUE			Promoter	ENSMMUG00000009976	-736	UCK1	uridine-cytidine kinase 1
Brain	Hypothalamus	RvO	9	28191541	28191718	178	10	0.2968	3.85656	0.043949	Hypermethylated	9				TRUE	Distal Intergenic	ENSMMUG00000020657	59144	PTCHD3	patched domain containing 3
Brain	Hypothalamus	RvO	18	68892724	68893568	845	11	0.415554	3.8563	0.043969	Hypermethylated	13				TRUE	Intron	ENSMMUG00000000768	266807	PTPRM	protein tyrosine phosphatase receptor type M
Brain	Hypothalamus	RvO	10	13544477	13545494	1018	13	0.338338	3.85628	0.043972	Hypermethylated	11				TRUE	Intron	ENSMMUG00000002697	6537	PICK1	protein interacting with PRKCA 1
Brain	Hypothalamus	RvO	3	2775713	2776249	537	15	-0.358019	-3.85628	0.043972	Hypomethylated	-11		TRUE	TRUE		Intron	ENSMMUG00000045179	94993	AGPAT3	1-acylglycerol-3-phosphate O-acyltransferase 3
Brain	Hypothalamus	RvO	19	9961583	9962168	586	17	-0.373783	-3.85625	0.043972	Hypomethylated	-12				TRUE	Distal Intergenic	ENSMMUG00000001219	-14987	MRPL4	mitochondrial ribosomal protein L4
Brain	Hypothalamus	RvO	8	142357741	142357930	190	8	-0.47329	-3.85623	0.043973	Hypomethylated	-15				TRUE	Distal Intergenic	ENSMMUG00000063568	-30272
Brain	Hypothalamus	RvO	20	73318410	73319073	664	17	0.330223	3.85621	0.043975	Hypermethylated	11		TRUE	TRUE		Distal Intergenic	ENSMMUG00000060431	21982
Brain	Hypothalamus	RvO	14	118589665	118591175	1511	6	-0.411081	-3.85613	0.043981	Hypomethylated	-13				TRUE	Distal Intergenic	ENSMMUG00000060291	8586	PATE3	prostate and testis expressed 3
Brain	Hypothalamus	RvO	5	78889034	78889521	488	8	-0.511707	-3.85612	0.043981	Hypomethylated	-16				TRUE	Distal Intergenic	ENSMMUG00000060342	94808	KIT	KIT proto-oncogene, receptor tyrosine kinase
Brain	Hypothalamus	RvO	18	1780508	1780945	438	19	-0.294086	-3.85605	0.043983	Hypomethylated	-9				TRUE	Distal Intergenic	ENSMMUG00000047360	26630
Brain	Hypothalamus	RvO	5	1436318	1436620	303	7	0.439083	3.85604	0.043985	Hypermethylated	14		TRUE			Distal Intergenic	ENSMMUG00000051731	5283	NKX1-1	NK1 homeobox 1
Brain	Hypothalamus	RvO	4	11494131	11494739	609	10	0.355477	3.85599	0.043987	Hypermethylated	11				TRUE	Distal Intergenic	ENSMMUG00000011994	-52129	TAGAP	T cell activation RhoGTPase activating protein
Brain	Hypothalamus	RvO	4	9335687	9336452	766	12	-0.292112	-3.85589	0.044	Hypomethylated	-9				TRUE	Intron	ENSMMUG00000020410	1305406	PRKN	parkin RBR E3 ubiquitin protein ligase
Brain	Hypothalamus	RvO	18	37184175	37185630	1456	14	0.277607	3.85584	0.044004	Hypermethylated	9				TRUE	Intron	ENSMMUG00000040394	64572
Brain	Hypothalamus	RvO	20	58254196	58254775	580	5	0.422165	3.8558	0.04401	Hypermethylated	13				TRUE	Distal Intergenic	ENSMMUG00000055543	-33089
Brain	Hypothalamus	RvO	15	887580	888248	669	30	0.268612	3.85579	0.04401	Hypermethylated	9		TRUE			Intron	ENSMMUG00000032154	76620	EXD3	exonuclease 3'-5' domain containing 3
Brain	Hypothalamus	RvO	7	9022842	9023439	598	6	0.392244	3.85576	0.044013	Hypermethylated	12				TRUE	Intron	ENSMMUG00000012283	35954	SCG5	secretogranin V
Brain	Hypothalamus	RvO	14	51813194	51813662	469	5	0.53368	3.8557	0.044019	Hypermethylated	17				TRUE	Distal Intergenic	ENSMMUG00000060772	-61549	LOC114672461	U6 spliceosomal RNA
Brain	Hypothalamus	RvO	2	136311755	136311992	238	8	0.395363	3.85558	0.044027	Hypermethylated	13				TRUE	Distal Intergenic	ENSMMUG00000060803	15982
Brain	Hypothalamus	RvO	1	24520192	24521842	1651	18	0.325626	3.85555	0.044028	Hypermethylated	10				TRUE	Exon	ENSMMUG00000064434	5590
Brain	Hypothalamus	RvO	3	177102942	177103137	196	6	-0.367085	-3.8554	0.044035	Hypomethylated	-12				TRUE	Intron	ENSMMUG00000063645	13449	AGAP3	ArfGAP with GTPase domain, ankyrin repeat and PH domain 3
Brain	Hypothalamus	RvO	19	49520875	49521010	136	6	0.509816	3.85539	0.044035	Hypermethylated	16		TRUE			Promoter	ENSMMUG00000049883	-2597
Brain	Hypothalamus	RvO	6	15929123	15930210	1088	10	0.26306	3.85537	0.044036	Hypermethylated	8				TRUE	Intron	ENSMMUG00000013364	176996	FBXL7	F-box and leucine rich repeat protein 7
Brain	Hypothalamus	RvO	5	106036798	106037785	988	7	0.350561	3.85535	0.044038	Hypermethylated	11				TRUE	Intron	ENSMMUG00000019907	51445	PAPSS1	3'-phosphoadenosine 5'-phosphosulfate synthase 1
Brain	Hypothalamus	RvO	11	57422005	57423470	1466	19	0.246611	3.85529	0.044044	Hypermethylated	8				TRUE	Intron	ENSMMUG00000050282	9346	CTDSP2	CTD small phosphatase 2
Brain	Hypothalamus	RvO	11	31523964	31524536	573	35	0.228441	3.85529	0.044044	Hypermethylated	7	TRUE	TRUE			Distal Intergenic	ENSMMUG00000060420	111047
Brain	Hypothalamus	RvO	5	835253	836432	1180	14	0.410436	3.85529	0.044044	Hypermethylated	13		TRUE	TRUE		Intron	ENSMMUG00000012624	126898	PCGF3	polycomb group ring finger 3
Brain	Hypothalamus	RvO	8	49385218	49385797	580	8	-0.32216	-3.85521	0.044047	Hypomethylated	-10				TRUE	Distal Intergenic	ENSMMUG00000064863	27324
Brain	Hypothalamus	RvO	X	150231223	150232695	1473	18	0.263388	3.85517	0.044053	Hypermethylated	8				TRUE	Intron	ENSMMUG00000013667	8799	TKTL1	transketolase like 1
Brain	Hypothalamus	RvO	X	51428658	51429543	886	10	0.433122	3.85514	0.044058	Hypermethylated	14				TRUE	Distal Intergenic	ENSMMUG00000032454	-19681	CENPVL3	centromere protein V like 3
Brain	Hypothalamus	RvO	8	134627677	134629103	1427	6	0.555462	3.85512	0.044058	Hypermethylated	18				TRUE	Distal Intergenic	ENSMMUG00000004918	290629	ZFAT	zinc finger and AT-hook domain containing
Brain	Hypothalamus	RvO	X	136835197	136835665	469	7	0.36019	3.85506	0.044063	Hypermethylated	11				TRUE	Distal Intergenic	ENSMMUG00000041660	60061
Brain	Hypothalamus	RvO	6	155517060	155518653	1594	10	0.388856	3.855	0.044069	Hypermethylated	12				TRUE	Distal Intergenic	ENSMMUG00000062861	-125687	LOC694008	hsp90 co-chaperone Cdc37 pseudogene
Brain	Hypothalamus	RvO	1	84271529	84272454	926	6	-0.371966	-3.8549	0.044076	Hypomethylated	-12				TRUE	Intron	ENSMMUG00000061649	40828	ITPKB	inositol-trisphosphate 3-kinase B
Brain	Hypothalamus	RvO	20	11651197	11651312	116	6	0.47267	3.85479	0.044085	Hypermethylated	15				TRUE	Intron	ENSMMUG00000014240	48668	TXNDC11	thioredoxin domain containing 11
Brain	Hypothalamus	RvO	15	4294034	4294367	334	22	-0.27021	-3.85478	0.044086	Hypomethylated	-9				TRUE	Intron	ENSMMUG00000017214	43296	VAV2	vav guanine nucleotide exchange factor 2
Brain	Hypothalamus	RvO	4	58015761	58016539	779	7	0.403946	3.85477	0.044087	Hypermethylated	13				TRUE	Intron	ENSMMUG00000019045	144555	ESR1	estrogen receptor 1
Brain	Hypothalamus	RvO	20	14157237	14158377	1141	13	-0.341312	-3.85473	0.044088	Hypomethylated	-11				TRUE	Intron	ENSMMUG00000017379	192530	MRTFB	myocardin related transcription factor B
Brain	Hypothalamus	RvO	18	40197870	40198307	438	6	-0.519589	-3.85467	0.044096	Hypomethylated	-17				TRUE	Exon	ENSMMUG00000050371	189162
Brain	Hypothalamus	RvO	8	46243	46880	638	14	-0.324073	-3.85463	0.044099	Hypomethylated	-10		TRUE	TRUE		Distal Intergenic	ENSMMUG00000064249	51784
Brain	Hypothalamus	RvO	7	97399370	97400330	961	5	0.452608	3.85461	0.044101	Hypermethylated	14				TRUE	Distal Intergenic	ENSMMUG00000016544	34334	PSMA6	proteasome 20S subunit alpha 6
Brain	Hypothalamus	RvO	14	13405881	13406415	535	13	-0.350827	-3.85457	0.044108	Hypomethylated	-11				TRUE	Distal Intergenic	ENSMMUG00000064924	9592
Brain	Hypothalamus	RvO	7	3618843	3619390	548	6	0.366525	3.85455	0.044108	Hypermethylated	12				TRUE	Intron	ENSMMUG00000000628	46445	UBE3A	ubiquitin protein ligase E3A
Brain	Hypothalamus	RvO	9	38559611	38560595	985	6	-0.378225	-3.85451	0.044108	Hypomethylated	-12				TRUE	Distal Intergenic	ENSMMUG00000051705	153880	LOC698302	ornithine carbamoyltransferase, mitochondrial-like
Brain	Hypothalamus	RvO	4	123252463	123252850	388	19	0.273594	3.85447	0.044113	Hypermethylated	9				TRUE	Distal Intergenic	ENSMMUG00000042260	-8170	ENPP4	ectonucleotide pyrophosphatase/phosphodiesterase 4
Brain	Hypothalamus	RvO	14	85416837	85417463	627	7	0.25374	3.85447	0.044113	Hypermethylated	8				TRUE	Distal Intergenic	ENSMMUG00000060452	-80237	FAT3	FAT atypical cadherin 3
Brain	Hypothalamus	RvO	4	7183545	7184118	574	12	0.352831	3.8544	0.044121	Hypermethylated	11				TRUE	Distal Intergenic	ENSMMUG00000063971	18941
Brain	Hypothalamus	RvO	6	109590607	109590955	349	6	-0.422063	-3.85422	0.044134	Hypomethylated	-13				TRUE	Exon	ENSMMUG00000012192	222404	EPB41L4A	erythrocyte membrane protein band 4.1 like 4A
Brain	Hypothalamus	RvO	8	97295042	97296307	1266	7	0.361742	3.8542	0.044135	Hypermethylated	12				TRUE	Intron	ENSMMUG00000003878	323223	CPQ	carboxypeptidase Q
Brain	Hypothalamus	RvO	6	77461522	77463127	1606	7	-0.359572	-3.85403	0.044155	Hypomethylated	-11				TRUE	Exon	ENSMMUG00000018284	18368	MSH3	mutS homolog 3
Brain	Hypothalamus	RvO	1	130047289	130047509	221	6	-0.384765	-3.85392	0.044169	Hypomethylated	-12				TRUE	Promoter	ENSMMUG00000013858	2147	ABCA4	ATP binding cassette subfamily A member 4
Brain	Hypothalamus	RvO	X	3442467	3443128	662	12	0.4536	3.85376	0.044181	Hypermethylated	14				TRUE	Distal Intergenic	ENSMMUG00000050703	-88193
Brain	Hypothalamus	RvO	2	124386707	124387860	1154	7	0.517985	3.85374	0.044185	Hypermethylated	16				TRUE	Intron	ENSMMUG00000013847	247576	TAFA1	TAFA chemokine like family member 1
Brain	Hypothalamus	RvO	X	149951710	149952511	802	19	0.365774	3.85371	0.044187	Hypermethylated	12				TRUE	Exon	ENSMMUG00000000319	6754	HCFC1	host cell factor C1
Brain	Hypothalamus	RvO	X	60224528	60227674	3147	22	0.254533	3.85359	0.044197	Hypermethylated	8				TRUE	Distal Intergenic	ENSMMUG00000007057	-53723	SPIN4	spindlin family member 4
Brain	Hypothalamus	RvO	1	165442850	165443182	333	5	-0.429021	-3.85359	0.044197	Hypomethylated	-14				TRUE	Distal Intergenic	ENSMMUG00000062431	-31881
Brain	Hypothalamus	RvO	16	55375299	55375507	209	7	0.334609	3.85352	0.044206	Hypermethylated	11				TRUE	Intron	ENSMMUG00000006806	4656	HDAC5	histone deacetylase 5
Brain	Hypothalamus	RvO	10	11553351	11553630	280	6	-0.365188	-3.85351	0.044209	Hypomethylated	-12				TRUE	Distal Intergenic	ENSMMUG00000017166	-7365	FAM83F	family with sequence similarity 83 member F
Brain	Hypothalamus	RvO	3	149961105	149963135	2031	10	-0.4144	-3.85349	0.04421	Hypomethylated	-13			TRUE	TRUE	3' UTR	ENSMMUG00000017321	17346	NDUFA5	NADH:ubiquinone oxidoreductase subunit A5
Brain	Hypothalamus	RvO	13	101243688	101246534	2847	14	0.256847	3.85338	0.044219	Hypermethylated	8				TRUE	Distal Intergenic	ENSMMUG00000033561	-41357	LOC114672035	U6atac minor spliceosomal RNA
Brain	Hypothalamus	RvO	16	24983772	24984117	346	15	0.257746	3.85332	0.044223	Hypermethylated	8				TRUE	Distal Intergenic	ENSMMUG00000034787	-45695	LOC114673364	U4 spliceosomal RNA
Brain	Hypothalamus	RvO	2	93463482	93463969	488	10	0.256639	3.85332	0.044223	Hypermethylated	8		TRUE			Intron	ENSMMUG00000000985	3655	PLCD1	phospholipase C delta 1
Brain	Hypothalamus	RvO	20	3478572	3479301	730	10	-0.289911	-3.85327	0.044229	Hypomethylated	-9		TRUE			Promoter	ENSMMUG00000054288	856	ZNF597	zinc finger protein 597
Brain	Hypothalamus	RvO	11	113068440	113069023	584	20	0.493445	3.85324	0.04423	Hypermethylated	16		TRUE	TRUE		Promoter	ENSMMUG00000004205	-1616	PLBD2	phospholipase B domain containing 2
Brain	Hypothalamus	RvO	5	182199226	182199833	608	7	0.344755	3.85322	0.04423	Hypermethylated	11				TRUE	Distal Intergenic	ENSMMUG00000050213	-19617
Brain	Hypothalamus	RvO	18	52379080	52380005	926	8	0.340046	3.85321	0.044234	Hypermethylated	11				TRUE	Distal Intergenic	ENSMMUG00000063743	-36727
Brain	Hypothalamus	RvO	6	31218235	31218752	518	8	0.282867	3.8532	0.044234	Hypermethylated	9				TRUE	Distal Intergenic	ENSMMUG00000056357	-76522
Brain	Hypothalamus	RvO	7	67518630	67519147	518	9	-0.318428	-3.8532	0.044234	Hypomethylated	-10				TRUE	Distal Intergenic	ENSMMUG00000053180	55702
Brain	Hypothalamus	RvO	3	2514715	2515059	345	14	0.318842	3.85318	0.044235	Hypermethylated	10		TRUE			Distal Intergenic	ENSMMUG00000010647	27918	ICOSLG	inducible T cell costimulator ligand
Brain	Hypothalamus	RvO	4	53842167	53842518	352	10	0.415912	3.85317	0.044235	Hypermethylated	13				TRUE	Distal Intergenic	ENSMMUG00000064652	-180215
Brain	Hypothalamus	RvO	10	76372722	76373358	637	5	0.459995	3.85314	0.044242	Hypermethylated	15				TRUE	Intron	ENSMMUG00000011112	82668	TOP1	DNA topoisomerase I
Brain	Hypothalamus	RvO	8	64710613	64712603	1991	14	0.346039	3.8531	0.044243	Hypermethylated	11				TRUE	Distal Intergenic	ENSMMUG00000049866	60722
Brain	Hypothalamus	RvO	1	213700581	213701166	586	15	-0.406772	-3.85308	0.044243	Hypomethylated	-13				TRUE	Distal Intergenic	ENSMMUG00000019981	-67480	CASZ1	castor zinc finger 1
Brain	Hypothalamus	RvO	1	63122065	63122526	462	9	-0.473255	-3.85308	0.044243	Hypomethylated	-15				TRUE	3' UTR	ENSMMUG00000004113	29887	MFSD4A	major facilitator superfamily domain containing 4A
Brain	Hypothalamus	RvO	11	54945380	54946100	721	13	0.345265	3.85308	0.044243	Hypermethylated	11				TRUE	Downstream	ENSMMUG00000049487	3756	LOC100425229	olfactory receptor 6C75
Brain	Hypothalamus	RvO	X	62895335	62895855	521	6	0.451517	3.853	0.04425	Hypermethylated	14				TRUE	Distal Intergenic	ENSMMUG00000002805	86652	HEPH	hephaestin
Brain	Hypothalamus	RvO	17	91020878	91021700	823	10	0.450845	3.85297	0.044252	Hypermethylated	14				TRUE	Distal Intergenic	ENSMMUG00000062907	-12096
Brain	Hypothalamus	RvO	13	56458241	56458541	301	6	0.457502	3.85295	0.044253	Hypermethylated	15				TRUE	Distal Intergenic	ENSMMUG00000065301	-193917
Brain	Hypothalamus	RvO	6	146627664	146629315	1652	7	0.480655	3.8529	0.044257	Hypermethylated	15				TRUE	Distal Intergenic	ENSMMUG00000021657	-25896	ABLIM3	actin binding LIM protein family member 3
Brain	Hypothalamus	RvO	1	213283270	213284009	740	14	0.274096	3.85287	0.044261	Hypermethylated	9				TRUE	Intron	ENSMMUG00000019325	86444	MTOR	mechanistic target of rapamycin kinase
Brain	Hypothalamus	RvO	4	4949165	4949295	131	5	0.52911	3.85283	0.044261	Hypermethylated	17				TRUE	Distal Intergenic	ENSMMUG00000062325	-61618	LOC114677808	U6 spliceosomal RNA
Brain	Hypothalamus	RvO	2	87955046	87955219	174	6	0.45505	3.8528	0.044261	Hypermethylated	14				TRUE	Distal Intergenic	ENSMMUG00000052769	61564
Brain	Hypothalamus	RvO	20	27900954	27901377	424	9	0.400981	3.85277	0.044263	Hypermethylated	13				TRUE	Exon	ENSMMUG00000016876	21759	ITGAL	integrin subunit alpha L
Brain	Hypothalamus	RvO	19	4462480	4462691	212	6	-0.323107	-3.85262	0.044277	Hypomethylated	-10		TRUE			Intron	ENSMMUG00000042809	137858	MYDGF	myeloid derived growth factor
Brain	Hypothalamus	RvO	7	12160306	12161329	1024	8	0.393267	3.85261	0.044279	Hypermethylated	13				TRUE	Distal Intergenic	ENSMMUG00000058296	67137
Brain	Hypothalamus	RvO	9	39563120	39563949	830	6	0.492201	3.85252	0.044289	Hypermethylated	16		TRUE			Promoter	ENSMMUG00000001462	1538	ZNF25	zinc finger protein 25
Brain	Hypothalamus	RvO	5	135766369	135768590	2222	10	0.454239	3.8525	0.04429	Hypermethylated	14				TRUE	Distal Intergenic	ENSMMUG00000058171	-270742
Brain	Hypothalamus	RvO	13	85979938	85980509	572	9	-0.443617	-3.85244	0.044299	Hypomethylated	-14				TRUE	Exon	ENSMMUG00000055689	7180
Brain	Hypothalamus	RvO	20	66189587	66189949	363	7	0.356012	3.85227	0.044313	Hypermethylated	11				TRUE	Intron	ENSMMUG00000010610	1047333	WWOX	WW domain containing oxidoreductase
Brain	Hypothalamus	RvO	9	109775375	109778629	3255	13	0.362957	3.85222	0.044324	Hypermethylated	12				TRUE	Distal Intergenic	ENSMMUG00000026392	-27034	LOC114670181	U6 spliceosomal RNA
Brain	Hypothalamus	RvO	19	46050453	46050977	525	21	-0.248093	-3.85221	0.044326	Hypomethylated	-8		TRUE			Intron	ENSMMUG00000004085	22124	NOVA2	NOVA alternative splicing regulator 2
Brain	Hypothalamus	RvO	5	140629704	140630974	1271	6	0.300113	3.85218	0.044327	Hypermethylated	10				TRUE	Distal Intergenic	ENSMMUG00000055522	100291
Brain	Hypothalamus	RvO	14	16251614	16252199	586	5	0.504195	3.85218	0.044327	Hypermethylated	16				TRUE	Intron	ENSMMUG00000017809	16686	TNKS1BP1	tankyrase 1 binding protein 1
Brain	Hypothalamus	RvO	15	13247485	13248280	796	13	0.355586	3.85207	0.044336	Hypermethylated	11				TRUE	Intron	ENSMMUG00000012163	144559	GARNL3	GTPase activating Rap/RanGAP domain like 3
Brain	Hypothalamus	RvO	11	114390462	114390586	125	5	0.362087	3.85203	0.044339	Hypermethylated	12		TRUE			3' UTR	ENSMMUG00000015070	11629	TBX3	T-box transcription factor 3
Brain	Hypothalamus	RvO	5	64306967	64307965	999	7	0.368252	3.85202	0.044339	Hypermethylated	12				TRUE	Distal Intergenic	ENSMMUG00000000337	54952	LOC709132	UDP-glucuronosyltransferase 2B30
Brain	Hypothalamus	RvO	14	1544482	1545206	725	25	0.334361	3.85201	0.044339	Hypermethylated	11				TRUE	Intron	ENSMMUG00000017450	52446	MOB2	MOB kinase activator 2
Brain	Hypothalamus	RvO	16	16895973	16896755	783	9	-0.295389	-3.85195	0.044347	Hypomethylated	-9				TRUE	Intron	ENSMMUG00000013343	27385	MPRIP	myosin phosphatase Rho interacting protein
Brain	Hypothalamus	RvO	9	122810317	122810528	212	5	0.604221	3.85194	0.044348	Hypermethylated	19				TRUE	3' UTR	ENSMMUG00000013038	70996	BTBD16	BTB domain containing 16
Brain	Hypothalamus	RvO	12	107349748	107350385	638	9	0.540533	3.85193	0.044349	Hypermethylated	17				TRUE	Distal Intergenic	ENSMMUG00000053092	-38887
Brain	Hypothalamus	RvO	8	30867984	30868214	231	6	0.44275	3.85193	0.044349	Hypermethylated	14				TRUE	Distal Intergenic	ENSMMUG00000064702	-12151
Brain	Hypothalamus	RvO	2	144601004	144601192	189	5	0.354521	3.8518	0.04436	Hypermethylated	11				TRUE	Intron	ENSMMUG00000001342	76646	IQSEC1	IQ motif and Sec7 domain ArfGEF 1
Brain	Hypothalamus	RvO	19	22283327	22283978	652	5	0.627519	3.8518	0.04436	Hypermethylated	20		TRUE	TRUE		Intron	ENSMMUG00000037794	304029	LOC698907	zinc finger protein 724
Brain	Hypothalamus	RvO	9	41619471	41619827	357	10	0.49488	3.85177	0.044361	Hypermethylated	16				TRUE	Intron	ENSMMUG00000007426	146264
Brain	Hypothalamus	RvO	7	43075040	43075825	786	12	0.349536	3.85164	0.044376	Hypermethylated	11				TRUE	Intron	ENSMMUG00000016840	98585	MAP2K1	mitogen-activated protein kinase kinase 1
Brain	Hypothalamus	RvO	4	11177154	11178123	970	10	0.39389	3.85162	0.044377	Hypermethylated	13				TRUE	Distal Intergenic	ENSMMUG00000000500	241042	FNDC1	fibronectin type III domain containing 1
Brain	Hypothalamus	RvO	12	74336951	74337875	925	10	-0.484951	-3.85159	0.04438	Hypomethylated	-15				TRUE	Distal Intergenic	ENSMMUG00000050550	-51224
Brain	Hypothalamus	RvO	12	95239497	95239797	301	7	-0.371551	-3.85155	0.044384	Hypomethylated	-12				TRUE	Distal Intergenic	ENSMMUG00000060339	6487
Brain	Hypothalamus	RvO	X	31925920	31926382	463	5	0.459744	3.85152	0.044387	Hypermethylated	15				TRUE	Intron	ENSMMUG00000019345	1229747	DMD	dystrophin
Brain	Hypothalamus	RvO	8	142122008	142122153	146	6	0.479428	3.85142	0.044397	Hypermethylated	15				TRUE	Distal Intergenic	ENSMMUG00000050299	42340
Brain	Hypothalamus	RvO	12	122792116	122792968	853	11	0.374506	3.85141	0.044399	Hypermethylated	12				TRUE	Distal Intergenic	ENSMMUG00000059159	57927
Brain	Hypothalamus	RvO	7	49653824	49654326	503	16	0.300434	3.85133	0.044409	Hypermethylated	10				TRUE	Distal Intergenic	ENSMMUG00000011309	-45210	ADPGK	ADP dependent glucokinase
Brain	Hypothalamus	RvO	7	103456722	103457203	482	9	-0.351001	-3.85118	0.044423	Hypomethylated	-11				TRUE	Distal Intergenic	ENSMMUG00000036123	-270388	LOC114679998	small nucleolar RNA SNORA31
Brain	Hypothalamus	RvO	1	192866344	192867032	689	12	0.340729	3.85111	0.044428	Hypermethylated	11				TRUE	Intron	ENSMMUG00000005466	14399	SPOCD1	SPOC domain containing 1
Brain	Hypothalamus	RvO	3	35485669	35486381	713	20	0.394104	3.85107	0.044431	Hypermethylated	13			TRUE	TRUE	Downstream	ENSMMUG00000063265	-13551
Brain	Hypothalamus	RvO	15	55909882	55910606	725	6	0.37022	3.851	0.044436	Hypermethylated	12				TRUE	Distal Intergenic	ENSMMUG00000053274	89002
Brain	Hypothalamus	RvO	20	75440040	75440250	211	12	-0.429351	-3.85092	0.044439	Hypomethylated	-14		TRUE			Promoter	ENSMMUG00000046821	763	ZNF469	zinc finger protein 469
Brain	Hypothalamus	RvO	2	121678295	121678418	124	11	-0.204786	-3.85089	0.044444	Hypomethylated	-7		TRUE			Intron	ENSMMUG00000017510	484814	MAGI1	membrane associated guanylate kinase, WW and PDZ domain containing 1
Brain	Hypothalamus	RvO	10	99428329	99428643	315	8	0.36526	3.85088	0.044444	Hypermethylated	12				TRUE	Intron	ENSMMUG00000002315	55024	MYT1	myelin transcription factor 1
Brain	Hypothalamus	RvO	17	28935200	28935836	637	7	0.333647	3.85085	0.044446	Hypermethylated	11				TRUE	Distal Intergenic	ENSMMUG00000052173	51917
Brain	Hypothalamus	RvO	8	61538706	61539256	551	8	0.418337	3.85083	0.044446	Hypermethylated	13				TRUE	Distal Intergenic	ENSMMUG00000044001	16136	LOC106999781	uncharacterized LOC106999781
Brain	Hypothalamus	RvO	X	69901541	69903767	2227	24	0.209601	3.85047	0.044478	Hypermethylated	7				TRUE	Intron	ENSMMUG00000057710	47634	DMRTC1B	DMRT like family C1B
Brain	Hypothalamus	RvO	1	45145420	45148079	2660	11	0.476596	3.85044	0.044479	Hypermethylated	15				TRUE	Distal Intergenic	ENSMMUG00000055981	-20601
Brain	Hypothalamus	RvO	1	165239115	165240312	1198	7	0.307856	3.8503	0.044484	Hypermethylated	10				TRUE	Distal Intergenic	ENSMMUG00000059898	42742
Brain	Hypothalamus	RvO	2	14300450	14302201	1752	14	0.349112	3.8503	0.044484	Hypermethylated	11				TRUE	Intron	ENSMMUG00000016917	42787	UBP1	upstream binding protein 1
Brain	Hypothalamus	RvO	5	175595575	175596295	721	6	0.60081	3.85028	0.044484	Hypermethylated	19				TRUE	Distal Intergenic	ENSMMUG00000058547	-73486
Brain	Hypothalamus	RvO	X	117354097	117357136	3040	9	0.373413	3.8501	0.044497	Hypermethylated	12				TRUE	Distal Intergenic	ENSMMUG00000061108	80361
Brain	Hypothalamus	RvO	8	76338861	76340812	1952	10	0.331396	3.85009	0.044499	Hypermethylated	11				TRUE	Distal Intergenic	ENSMMUG00000061627	34557	LOC114680521	small nucleolar RNA U13
Brain	Hypothalamus	RvO	5	135135112	135136165	1054	7	0.453519	3.85008	0.0445	Hypermethylated	14				TRUE	Distal Intergenic	ENSMMUG00000064375	221360	LOC114678635	U4 spliceosomal RNA
Brain	Hypothalamus	RvO	9	115765685	115766788	1104	12	0.23365	3.85007	0.044503	Hypermethylated	7				TRUE	Exon	ENSMMUG00000001905	157407	ATRNL1	attractin like 1
Brain	Hypothalamus	RvO	2	30976039	30976360	322	8	0.450355	3.85006	0.044503	Hypermethylated	14				TRUE	Distal Intergenic	ENSMMUG00000011361	-89826	DAZL	deleted in azoospermia like
Brain	Hypothalamus	RvO	20	71149133	71149710	578	17	0.414926	3.85004	0.044507	Hypermethylated	13				TRUE	Intron	ENSMMUG00000020055	8784	HSDL1	hydroxysteroid dehydrogenase like 1
Brain	Hypothalamus	RvO	2	152411910	152411998	89	5	0.499189	3.84998	0.044514	Hypermethylated	16				TRUE	Distal Intergenic	ENSMMUG00000014818	-68877	MYLK	myosin light chain kinase
Brain	Hypothalamus	RvO	9	58595373	58596011	639	14	0.337272	3.84996	0.044514	Hypermethylated	11			TRUE		Intron	ENSMMUG00000008790	119722	ZMIZ1	zinc finger MIZ-type containing 1
Brain	Hypothalamus	RvO	16	74992198	74992377	180	6	0.470832	3.8499	0.044518	Hypermethylated	15			TRUE	TRUE	Distal Intergenic	ENSMMUG00000051537	-20146
Brain	Hypothalamus	RvO	7	1953444	1953842	399	10	0.352718	3.84978	0.04453	Hypermethylated	11				TRUE	Intron	ENSMMUG00000023555	96202	GABRG3	gamma-aminobutyric acid type A receptor subunit gamma3
Brain	Hypothalamus	RvO	14	103031057	103031620	564	8	0.29564	3.84974	0.044535	Hypermethylated	9				TRUE	Distal Intergenic	ENSMMUG00000056839	-161233
Brain	Hypothalamus	RvO	15	110185773	110187751	1979	7	-0.517999	-3.84967	0.044541	Hypomethylated	-16				TRUE	Intron	ENSMMUG00000062136	54145
Brain	Hypothalamus	RvO	15	84990721	84992297	1577	11	-0.320757	-3.84955	0.044551	Hypomethylated	-10				TRUE	Intron	ENSMMUG00000011401	98913	APBA1	amyloid beta precursor protein binding family A member 1
Brain	Hypothalamus	RvO	1	156034165	156035803	1639	7	0.38651	3.84952	0.044551	Hypermethylated	12				TRUE	Distal Intergenic	ENSMMUG00000002752	59075	RPE65	retinoid isomerohydrolase RPE65
Brain	Hypothalamus	RvO	1	178970283	178971468	1186	6	0.363309	3.84948	0.044555	Hypermethylated	12				TRUE	Intron	ENSMMUG00000020083	39805	TESK2	testis associated actin remodelling kinase 2
Brain	Hypothalamus	RvO	X	110650445	110651369	925	8	0.360455	3.84942	0.044559	Hypermethylated	11				TRUE	Distal Intergenic	ENSMMUG00000032743	-6954	LOC114675213	small nucleolar RNA SNORD30
Brain	Hypothalamus	RvO	13	6002871	6004541	1671	8	0.52264	3.84942	0.04456	Hypermethylated	17				TRUE	Intron	ENSMMUG00000016533	26445	IL1RL2	interleukin 1 receptor like 2
Brain	Hypothalamus	RvO	20	18822104	18822621	518	7	0.294053	3.84942	0.04456	Hypermethylated	9				TRUE	Distal Intergenic	ENSMMUG00000055853	98350	GPR139	G protein-coupled receptor 139
Brain	Hypothalamus	RvO	1	154683486	154683832	347	10	-0.30672	-3.84937	0.044565	Hypomethylated	-10				TRUE	Promoter	ENSMMUG00000021917	0	LRRC7	leucine rich repeat containing 7
Brain	Hypothalamus	RvO	9	77532085	77533423	1339	9	0.320217	3.84935	0.044569	Hypermethylated	10				TRUE	Distal Intergenic	ENSMMUG00000003589	-72126	ANK3	ankyrin 3
Brain	Hypothalamus	RvO	20	9367738	9368538	801	15	0.266807	3.84932	0.044569	Hypermethylated	8				TRUE	Distal Intergenic	ENSMMUG00000064042	-22041
Brain	Hypothalamus	RvO	16	72219703	72220126	424	17	-0.428378	-3.8493	0.044571	Hypomethylated	-14				TRUE	3' UTR	ENSMMUG00000009381	10035	WBP2	WW domain binding protein 2
Brain	Hypothalamus	RvO	17	45624260	45624458	199	5	-0.64306	-3.84925	0.044572	Hypomethylated	-20				TRUE	Distal Intergenic	ENSMMUG00000040627	-170174
Brain	Hypothalamus	RvO	19	16097396	16098158	763	15	0.383569	3.84911	0.044588	Hypermethylated	12				TRUE	Intron	ENSMMUG00000042837	75954	MED26	mediator complex subunit 26
Brain	Hypothalamus	RvO	12	66249396	66250583	1188	8	0.397076	3.84906	0.044591	Hypermethylated	13				TRUE	Intron	ENSMMUG00000019690	117790	SESTD1	SEC14 and spectrin domain containing 1
Brain	Hypothalamus	RvO	11	5170861	5171770	910	7	0.345911	3.84904	0.044592	Hypermethylated	11				TRUE	Distal Intergenic	ENSMMUG00000061946	-3117
Brain	Hypothalamus	RvO	10	23767681	23767950	270	18	-0.40684	-3.84882	0.044621	Hypomethylated	-13	TRUE	TRUE			Exon	ENSMMUG00000056942	3584	MN1	MN1 proto-oncogene, transcriptional regulator
Brain	Hypothalamus	RvO	14	22205005	22205575	571	14	0.248035	3.84874	0.044626	Hypermethylated	8				TRUE	Distal Intergenic	ENSMMUG00000048799	-3555
Brain	Hypothalamus	RvO	1	62334500	62334958	459	7	0.514317	3.84874	0.044626	Hypermethylated	16				TRUE	Distal Intergenic	ENSMMUG00000017508	-8915	NFASC	neurofascin
Brain	Hypothalamus	RvO	3	98387154	98387586	433	5	0.514886	3.84863	0.044637	Hypermethylated	16				TRUE	Intron	ENSMMUG00000017041	31359	ANKMY2	ankyrin repeat and MYND domain containing 2
Brain	Hypothalamus	RvO	12	70850787	70851650	864	7	0.292483	3.84859	0.044639	Hypermethylated	9				TRUE	Distal Intergenic	ENSMMUG00000061491	-132453
Brain	Hypothalamus	RvO	3	75412622	75413180	559	5	0.28764	3.84847	0.044653	Hypermethylated	9				TRUE	Promoter	ENSMMUG00000052918	0
Brain	Hypothalamus	RvO	X	9853928	9854876	949	7	0.465998	3.84846	0.044653	Hypermethylated	15				TRUE	Distal Intergenic	ENSMMUG00000013635	115528	CLCN4	chloride voltage-gated channel 4
Brain	Hypothalamus	RvO	6	147330981	147331538	558	10	0.402078	3.84844	0.044655	Hypermethylated	13				TRUE	Intron	ENSMMUG00000004749	91997	PPARGC1B	PPARG coactivator 1 beta
Brain	Hypothalamus	RvO	5	124003951	124004131	181	5	0.453037	3.84843	0.044656	Hypermethylated	14				TRUE	Distal Intergenic	ENSMMUG00000061764	80916	LOC114678640	U6 spliceosomal RNA
Brain	Hypothalamus	RvO	6	155372523	155373127	605	10	0.242338	3.84842	0.044656	Hypermethylated	8				TRUE	Distal Intergenic	ENSMMUG00000035086	7826	LOC114679201	U2 spliceosomal RNA
Brain	Hypothalamus	RvO	15	102966987	102967154	168	19	-0.420067	-3.84839	0.044657	Hypomethylated	-13	TRUE				Promoter	ENSMMUG00000061665	0	LOC114672837	uncharacterized LOC114672837
Brain	Hypothalamus	RvO	X	61664285	61665466	1182	7	0.592767	3.84832	0.04466	Hypermethylated	19				TRUE	Distal Intergenic	ENSMMUG00000006916	-24931	ZC4H2	zinc finger C4H2-type containing
Brain	Hypothalamus	RvO	11	4385924	4386293	370	13	0.346136	3.84827	0.044663	Hypermethylated	11				TRUE	Intron	ENSMMUG00000008546	17057	CCND2	cyclin D2
Brain	Hypothalamus	RvO	12	8609846	8612977	3132	18	0.281172	3.84826	0.044663	Hypermethylated	9				TRUE	Promoter	ENSMMUG00000058593	-1187
Brain	Hypothalamus	RvO	16	32746874	32748197	1324	20	0.271204	3.84807	0.044677	Hypermethylated	9				TRUE	Intron	ENSMMUG00000052859	19194
Brain	Hypothalamus	RvO	10	4371152	4371399	248	10	0.336957	3.84806	0.044677	Hypermethylated	11				TRUE	Intron	ENSMMUG00000003764	348034	TBC1D22A	TBC1 domain family member 22A
Brain	Hypothalamus	RvO	3	57903393	57905226	1834	14	0.226752	3.84804	0.044677	Hypermethylated	7				TRUE	Distal Intergenic	ENSMMUG00000049254	-24155	LOC710897	zinc finger protein 736
Brain	Hypothalamus	RvO	10	10819853	10820358	506	9	0.475784	3.84794	0.044686	Hypermethylated	15				TRUE	Promoter	ENSMMUG00000059251	273
Brain	Hypothalamus	RvO	17	65548676	65549518	843	5	-0.318793	-3.84793	0.044688	Hypomethylated	-10				TRUE	Distal Intergenic	ENSMMUG00000050001	-23066
Brain	Hypothalamus	RvO	18	55970868	55971106	239	7	0.433683	3.84791	0.044688	Hypermethylated	14				TRUE	Intron	ENSMMUG00000004595	78574	KCTD1	potassium channel tetramerization domain containing 1
Brain	Hypothalamus	RvO	2	99020211	99020853	643	8	-0.369359	-3.84787	0.044692	Hypomethylated	-12				TRUE	Distal Intergenic	ENSMMUG00000009745	28752	POMGNT2	protein O-linked mannose N-acetylglucosaminyltransferase 2 (beta 1,4-)
Brain	Hypothalamus	RvO	18	74094641	74094998	358	18	0.408448	3.84777	0.044696	Hypermethylated	13				TRUE	Intron	ENSMMUG00000004032	254746	LDLRAD4	low density lipoprotein receptor class A domain containing 4
Brain	Hypothalamus	RvO	3	157277072	157277624	553	9	0.360325	3.8477	0.044704	Hypermethylated	11				TRUE	Distal Intergenic	ENSMMUG00000064280	26296
Brain	Hypothalamus	RvO	20	39066531	39067550	1020	7	0.39018	3.84768	0.044706	Hypermethylated	12				TRUE	Distal Intergenic	ENSMMUG00000063027	74422
Brain	Hypothalamus	RvO	17	3956929	3957783	855	11	0.335321	3.8476	0.044711	Hypermethylated	11				TRUE	Intron	ENSMMUG00000022610	81345	SPATA13	spermatogenesis associated 13
Brain	Hypothalamus	RvO	9	12092603	12093080	478	12	0.353971	3.84754	0.044716	Hypermethylated	11				TRUE	Distal Intergenic	ENSMMUG00000037449	-45784	CELF2	CUGBP Elav-like family member 2
Brain	Hypothalamus	RvO	10	18729955	18730219	265	7	0.488351	3.8475	0.04472	Hypermethylated	16				TRUE	Intron	ENSMMUG00000006732	225630	SYN3	synapsin III
Brain	Hypothalamus	RvO	3	13520352	13520656	305	29	-0.288736	-3.84747	0.044722	Hypomethylated	-9	TRUE	TRUE			Promoter	ENSMMUG00000051823	-2079
Brain	Hypothalamus	RvO	10	98167457	98168231	775	31	0.231069	3.84746	0.044722	Hypermethylated	7				TRUE	Distal Intergenic	ENSMMUG00000037896	10577	BHLHE23	basic helix-loop-helix family member e23
Brain	Hypothalamus	RvO	20	72668802	72669300	499	21	-0.325948	-3.84731	0.044735	Hypomethylated	-10		TRUE			Intron	ENSMMUG00000020592	83994	GSE1	Gse1 coiled-coil protein
Brain	Hypothalamus	RvO	17	28847935	28848650	716	12	0.29918	3.84722	0.044744	Hypermethylated	10				TRUE	Distal Intergenic	ENSMMUG00000062953	64467
Brain	Hypothalamus	RvO	12	57432935	57433761	827	8	-0.479454	-3.84721	0.044745	Hypomethylated	-15				TRUE	Intron	ENSMMUG00000016256	166234	MYO3B	myosin IIIB
Brain	Hypothalamus	RvO	9	108352359	108353338	980	8	0.405047	3.84713	0.044754	Hypermethylated	13				TRUE	Distal Intergenic	ENSMMUG00000052763	473873
Brain	Hypothalamus	RvO	13	63836746	63837600	855	18	0.257048	3.84709	0.044754	Hypermethylated	8		TRUE			Intron	ENSMMUG00000014824	10927
Brain	Hypothalamus	RvO	10	2387056	2387456	401	12	0.362178	3.84708	0.044755	Hypermethylated	12				TRUE	Distal Intergenic	ENSMMUG00000052635	-45819	LOC107000703	uncharacterized LOC107000703
Brain	Hypothalamus	RvO	20	18693763	18694258	496	10	0.335508	3.84699	0.044763	Hypermethylated	11				TRUE	Intron	ENSMMUG00000002709	19773	GPRC5B	G protein-coupled receptor class C group 5 member B
Brain	Hypothalamus	RvO	1	83385656	83386392	737	16	0.377192	3.84698	0.044763	Hypermethylated	12				TRUE	Exon	ENSMMUG00000005782	21579	EPHX1	epoxide hydrolase 1
Brain	Hypothalamus	RvO	15	104460899	104461181	283	6	0.366213	3.84696	0.044765	Hypermethylated	12				TRUE	Intron	ENSMMUG00000008629	82031	SEMA4D	semaphorin 4D
Brain	Hypothalamus	RvO	20	25672937	25673134	198	7	0.383916	3.84689	0.04477	Hypermethylated	12				TRUE	Intron	ENSMMUG00000004666	14395	IL4R	interleukin 4 receptor
Brain	Hypothalamus	RvO	X	32456935	32457279	345	5	0.456361	3.84686	0.04477	Hypermethylated	15				TRUE	Intron	ENSMMUG00000019345	698850	DMD	dystrophin
Brain	Hypothalamus	RvO	3	17320504	17322234	1731	13	0.25879	3.84678	0.044775	Hypermethylated	8				TRUE	Distal Intergenic	ENSMMUG00000059438	13171
Brain	Hypothalamus	RvO	10	21043889	21044117	229	6	0.393555	3.84673	0.044781	Hypermethylated	13		TRUE			Promoter	ENSMMUG00000046054	1333	SEC14L4	SEC14 like lipid binding 4
Brain	Hypothalamus	RvO	17	75883985	75884765	781	5	-0.633849	-3.84665	0.044783	Hypomethylated	-20				TRUE	Intron	ENSMMUG00000000529	864808	GPC6	glypican 6
Brain	Hypothalamus	RvO	16	398891	399242	352	10	-0.289801	-3.84658	0.044789	Hypomethylated	-9				TRUE	Distal Intergenic	ENSMMUG00000052611	3362
Brain	Hypothalamus	RvO	2	62898847	62899436	590	6	0.475578	3.84656	0.044792	Hypermethylated	15				TRUE	Distal Intergenic	ENSMMUG00000031560	-47238	ARL14	ADP ribosylation factor like GTPase 14
Brain	Hypothalamus	RvO	9	68015470	68015882	413	6	-0.347279	-3.84655	0.044792	Hypomethylated	-11				TRUE	Distal Intergenic	ENSMMUG00000005716	-31484	COL13A1	collagen type XIII alpha 1 chain
Brain	Hypothalamus	RvO	10	25789006	25789422	417	11	0.382014	3.84655	0.044793	Hypermethylated	12				TRUE	Intron	ENSMMUG00000003334	20838	MYO18B	myosin XVIIIB
Brain	Hypothalamus	RvO	6	77899822	77900698	877	10	0.319545	3.84651	0.044795	Hypermethylated	10				TRUE	Intron	ENSMMUG00000039944	145651	RASGRF2	Ras protein specific guanine nucleotide releasing factor 2
Brain	Hypothalamus	RvO	7	14436865	14437855	991	8	0.3119	3.84646	0.0448	Hypermethylated	10				TRUE	Distal Intergenic	ENSMMUG00000009668	77460	TMCO5A	transmembrane and coiled-coil domains 5A
Brain	Hypothalamus	RvO	3	12168978	12169237	260	5	-0.468451	-3.84645	0.044801	Hypomethylated	-15				TRUE	Promoter	ENSMMUG00000043099	2383	FAM243A	family with sequence similarity 243 member A
Brain	Hypothalamus	RvO	11	57417348	57417552	205	5	0.300125	3.84643	0.044802	Hypermethylated	10				TRUE	Intron	ENSMMUG00000050282	15264	CTDSP2	CTD small phosphatase 2
Brain	Hypothalamus	RvO	18	18206792	18207617	826	10	0.424966	3.84639	0.044804	Hypermethylated	14				TRUE	Promoter	ENSMMUG00000057285	452
Brain	Hypothalamus	RvO	18	44703667	44704926	1260	6	0.372554	3.84618	0.044821	Hypermethylated	12				TRUE	Distal Intergenic	ENSMMUG00000039238	-74852
Brain	Hypothalamus	RvO	7	81492107	81493406	1300	5	-0.771544	-3.84615	0.044822	Hypomethylated	-25				TRUE	Distal Intergenic	ENSMMUG00000061709	41025
Brain	Hypothalamus	RvO	1	96035093	96035346	254	16	0.232865	3.84614	0.044824	Hypermethylated	7		TRUE			Distal Intergenic	ENSMMUG00000004053	-3136	ZBTB7B	zinc finger and BTB domain containing 7B
Brain	Hypothalamus	RvO	1	196611135	196611649	515	37	-0.201979	-3.84608	0.044829	Hypomethylated	-6				TRUE	Distal Intergenic	ENSMMUG00000036573	23666	LOC114674957	U6 spliceosomal RNA
Brain	Hypothalamus	RvO	5	108598052	108598951	900	9	0.448444	3.84605	0.044832	Hypermethylated	14				TRUE	Distal Intergenic	ENSMMUG00000032903	-29281	LOC114678493	U6 spliceosomal RNA
Brain	Hypothalamus	RvO	X	97945712	97946350	639	7	0.556761	3.84602	0.044835	Hypermethylated	18				TRUE	Exon	ENSMMUG00000007601	41809	CENPI	centromere protein I
Brain	Hypothalamus	RvO	7	121804764	121805321	558	7	0.294366	3.84597	0.044841	Hypermethylated	9				TRUE	Intron	ENSMMUG00000011966	159115	RTN1	reticulon 1
Brain	Hypothalamus	RvO	8	28311749	28312064	316	5	-0.44178	-3.84597	0.044841	Hypomethylated	-14				TRUE	Exon	ENSMMUG00000001040	25827	NUGGC	nuclear GTPase, germinal center associated
Brain	Hypothalamus	RvO	9	7150017	7150557	541	14	0.383882	3.84588	0.044845	Hypermethylated	12		TRUE			Promoter	ENSMMUG00000015149	1441	IL15RA	interleukin 15 receptor subunit alpha
Brain	Hypothalamus	RvO	3	17520487	17521184	698	6	0.398281	3.84584	0.04485	Hypermethylated	13				TRUE	Intron	ENSMMUG00000061208	15114	MAP3K7CL	MAP3K7 C-terminal like
Brain	Hypothalamus	RvO	12	55154363	55155204	842	10	0.384697	3.84579	0.044854	Hypermethylated	12				TRUE	Intron	ENSMMUG00000006215	251981	STK39	serine/threonine kinase 39
Brain	Hypothalamus	RvO	14	102454800	102456521	1722	8	0.364684	3.84578	0.044854	Hypermethylated	12				TRUE	Distal Intergenic	ENSMMUG00000028370	-100793	LOC114672557	5S ribosomal RNA
Brain	Hypothalamus	RvO	6	84996225	84997221	997	7	0.446229	3.8457	0.044858	Hypermethylated	14				TRUE	Distal Intergenic	ENSMMUG00000009319	159205	TMEM161B	transmembrane protein 161B
Brain	Hypothalamus	RvO	20	6397494	6398107	614	8	0.387231	3.84565	0.044859	Hypermethylated	12				TRUE	Intron	ENSMMUG00000003458	287435
Brain	Hypothalamus	RvO	3	89633631	89635067	1437	7	0.392161	3.84561	0.044864	Hypermethylated	12				TRUE	Distal Intergenic	ENSMMUG00000039877	34346
Brain	Hypothalamus	RvO	14	106890144	106890731	588	6	0.380908	3.84549	0.044873	Hypermethylated	12				TRUE	Intron	ENSMMUG00000023772	31696	ZW10	zw10 kinetochore protein
Brain	Hypothalamus	RvO	1	199163261	199164226	966	11	0.370357	3.84547	0.044873	Hypermethylated	12				TRUE	Intron	ENSMMUG00000004788	32472	MAN1C1	mannosidase alpha class 1C member 1
Brain	Hypothalamus	RvO	16	59611343	59612218	876	8	0.399855	3.8454	0.044878	Hypermethylated	13				TRUE	Exon	ENSMMUG00000013411	198671	TANC2	tetratricopeptide repeat, ankyrin repeat and coiled-coil containing 2
Brain	Hypothalamus	RvO	13	86751283	86752307	1025	6	0.377502	3.84535	0.044879	Hypermethylated	12				TRUE	Distal Intergenic	ENSMMUG00000051909	-55819
Brain	Hypothalamus	RvO	8	23673107	23673827	721	24	0.238154	3.8453	0.044887	Hypermethylated	8				TRUE	3' UTR	ENSMMUG00000016658	24940	ENTPD4	ectonucleoside triphosphate diphosphohydrolase 4
Brain	Hypothalamus	RvO	12	102164903	102165330	428	14	-0.259331	-3.84525	0.044889	Hypomethylated	-8				TRUE	Intron	ENSMMUG00000005700	23237	BARD1	BRCA1 associated RING domain 1
Brain	Hypothalamus	RvO	15	32024205	32025257	1053	8	0.400894	3.8452	0.044894	Hypermethylated	13				TRUE	3' UTR	ENSMMUG00000006906	169910	LPAR1	lysophosphatidic acid receptor 1
Brain	Hypothalamus	RvO	13	73987723	73988750	1028	6	0.366527	3.84504	0.044916	Hypermethylated	12				TRUE	Distal Intergenic	ENSMMUG00000060534	46158
Brain	Hypothalamus	RvO	6	6155868	6156875	1008	12	0.365762	3.8449	0.044932	Hypermethylated	12				TRUE	Distal Intergenic	ENSMMUG00000051644	136926	MED10	mediator complex subunit 10
Brain	Hypothalamus	RvO	20	36908268	36908635	368	10	-0.288515	-3.84479	0.044942	Hypomethylated	-9				TRUE	Intron	ENSMMUG00000021261	21832	ZNF423	zinc finger protein 423
Brain	Hypothalamus	RvO	3	16261956	16262970	1015	8	0.377543	3.84478	0.044943	Hypermethylated	12				TRUE	Distal Intergenic	ENSMMUG00000014971	-7455	LOC712810	keratin-associated protein 13-1
Brain	Hypothalamus	RvO	12	88003499	88003956	458	5	0.430349	3.84476	0.044949	Hypermethylated	14				TRUE	Exon	ENSMMUG00000005835	26986	AOX2	aldehyde oxidase 2
Brain	Hypothalamus	RvO	16	9769163	9769590	428	8	0.447144	3.84474	0.044949	Hypermethylated	14				TRUE	Intron	ENSMMUG00000018092	222966	GAS7	growth arrest specific 7
Brain	Hypothalamus	RvO	5	40761323	40763669	2347	17	0.282277	3.8447	0.044955	Hypermethylated	9				TRUE	Intron	ENSMMUG00000007805	235040	LIMCH1	LIM and calponin homology domains 1
Brain	Hypothalamus	RvO	4	167310568	167311142	575	16	0.41436	3.84463	0.044958	Hypermethylated	13				TRUE	Distal Intergenic	ENSMMUG00000007143	31439	WRNIP1	WRN helicase interacting protein 1
Brain	Hypothalamus	RvO	19	46891574	46891706	133	6	0.278535	3.8446	0.04496	Hypermethylated	9				TRUE	Intron	ENSMMUG00000011332	29121	ARHGAP35	Rho GTPase activating protein 35
Brain	Hypothalamus	RvO	X	123564395	123568436	4042	23	0.316578	3.84459	0.044963	Hypermethylated	10				TRUE	Distal Intergenic	ENSMMUG00000017464	475121	PRR32	proline rich 32
Brain	Hypothalamus	RvO	6	88280315	88280837	523	6	0.237681	3.84452	0.044969	Hypermethylated	8				TRUE	Distal Intergenic	ENSMMUG00000003569	-33879	ARRDC3	arrestin domain containing 3
Brain	Hypothalamus	RvO	10	12110180	12110728	549	19	-0.327394	-3.84451	0.044969	Hypomethylated	-10				TRUE	Distal Intergenic	ENSMMUG00000052578	-5030
Brain	Hypothalamus	RvO	14	110551346	110551861	516	5	0.454438	3.84448	0.044972	Hypermethylated	14				TRUE	Intron	ENSMMUG00000007794	305500	DSCAML1	DS cell adhesion molecule like 1
Brain	Hypothalamus	RvO	17	34390137	34392240	2104	10	0.323449	3.84446	0.044974	Hypermethylated	10				TRUE	Distal Intergenic	ENSMMUG00000056301	40939
Brain	Hypothalamus	RvO	4	83298188	83298760	573	9	0.318948	3.84436	0.044984	Hypermethylated	10				TRUE	Intron	ENSMMUG00000009736	109071	BACH2	BTB domain and CNC homolog 2
Brain	Hypothalamus	RvO	14	15839017	15839539	523	12	0.302185	3.84435	0.044986	Hypermethylated	10		TRUE			Promoter	ENSMMUG00000002562	686	MED19	mediator complex subunit 19
Brain	Hypothalamus	RvO	16	34411493	34412343	851	15	-0.352203	-3.84428	0.044993	Hypomethylated	-11		TRUE	TRUE		Intron	ENSMMUG00000053397	43674
Brain	Hypothalamus	RvO	20	71178677	71178982	306	8	0.475798	3.84426	0.044997	Hypermethylated	15				TRUE	Intron	ENSMMUG00000008568	19921	DNAAF1	dynein axonemal assembly factor 1
Brain	Hypothalamus	RvO	2	119174536	119175593	1058	8	0.402445	3.84422	0.045	Hypermethylated	13				TRUE	Distal Intergenic	ENSMMUG00000031902	-130702	CADPS	calcium dependent secretion activator
Brain	Hypothalamus	RvO	12	9145862	9147168	1307	11	0.342379	3.84419	0.045	Hypermethylated	11				TRUE	Distal Intergenic	ENSMMUG00000055428	116848
Brain	Hypothalamus	RvO	3	46154768	46155126	359	9	0.443751	3.84417	0.045	Hypermethylated	14				TRUE	Distal Intergenic	ENSMMUG00000054348	4144
Brain	Hypothalamus	RvO	9	96126805	96127022	218	12	-0.344451	-3.84404	0.045013	Hypomethylated	-11				TRUE	Intron	ENSMMUG00000022658	12191
Brain	Hypothalamus	RvO	1	162798712	162799487	776	6	-0.539704	-3.84403	0.045014	Hypomethylated	-17				TRUE	Distal Intergenic	ENSMMUG00000055373	-60750
Brain	Hypothalamus	RvO	Y	6658750	6660188	1439	21	0.329076	3.844	0.045015	Hypermethylated	10				TRUE	Distal Intergenic	ENSMMUG00000061536	248653
Brain	Hypothalamus	RvO	7	93787535	93788501	967	6	-0.508304	-3.84398	0.045018	Hypomethylated	-16				TRUE	Intron	ENSMMUG00000012726	120223	NUBPL	nucleotide binding protein like
Brain	Hypothalamus	RvO	18	74270588	74271102	515	7	0.416399	3.84395	0.04502	Hypermethylated	13		TRUE			Intron	ENSMMUG00000004032	430693	LDLRAD4	low density lipoprotein receptor class A domain containing 4
Brain	Hypothalamus	RvO	8	68176238	68176423	186	6	-0.579537	-3.84391	0.045024	Hypomethylated	-18		TRUE			Intron	ENSMMUG00000023015	206226	CPA6	carboxypeptidase A6
Brain	Hypothalamus	RvO	20	54004058	54004489	432	5	0.501852	3.84388	0.045024	Hypermethylated	16				TRUE	Intron	ENSMMUG00000006752	4932	NAE1	NEDD8 activating enzyme E1 subunit 1
Brain	Hypothalamus	RvO	6	158759136	158759957	822	9	0.427228	3.84388	0.045024	Hypermethylated	14				TRUE	Intron	ENSMMUG00000018044	176277	GABRB2	gamma-aminobutyric acid type A receptor subunit beta2
Brain	Hypothalamus	RvO	12	103802016	103802482	467	11	0.338929	3.84372	0.045035	Hypermethylated	11				TRUE	Intron	ENSMMUG00000019539	19021	SMARCAL1	SWI/SNF related, matrix associated, actin dependent regulator of chromatin, subfamily a like 1
Brain	Hypothalamus	RvO	5	74909775	74910213	439	12	0.428849	3.84371	0.045036	Hypermethylated	14				TRUE	Distal Intergenic	ENSMMUG00000064797	248815
Brain	Hypothalamus	RvO	19	1643925	1644374	450	16	0.321513	3.84357	0.04505	Hypermethylated	10				TRUE	Intron	ENSMMUG00000002847	11325	REXO1	RNA exonuclease 1 homolog
Brain	Hypothalamus	RvO	8	106783758	106784660	903	8	0.47816	3.8435	0.045058	Hypermethylated	15				TRUE	Intron	ENSMMUG00000017845	192865	OXR1	oxidation resistance 1
Brain	Hypothalamus	RvO	15	89565542	89566988	1447	8	0.398008	3.84339	0.045065	Hypermethylated	13				TRUE	Distal Intergenic	ENSMMUG00000063434	142563
Brain	Hypothalamus	RvO	3	11424335	11425053	719	8	0.36788	3.84335	0.045067	Hypermethylated	12				TRUE	Distal Intergenic	ENSMMUG00000053529	-3371
Brain	Hypothalamus	RvO	2	74687083	74687356	274	5	0.519923	3.84331	0.045072	Hypermethylated	17				TRUE	Distal Intergenic	ENSMMUG00000021874	14778	ACTRT3	actin related protein T3
Brain	Hypothalamus	RvO	18	3033885	3034158	274	11	0.295962	3.84328	0.045073	Hypermethylated	9				TRUE	Intron	ENSMMUG00000011333	101354	MBP	myelin basic protein
Brain	Hypothalamus	RvO	16	26417270	26417577	308	6	0.282285	3.84328	0.045074	Hypermethylated	9				TRUE	Promoter	ENSMMUG00000062917	-1389	LOC114673087	C-C motif chemokine 3-like 1
Brain	Hypothalamus	RvO	11	117889199	117889511	313	14	-0.332852	-3.84328	0.045074	Hypomethylated	-11				TRUE	Intron	ENSMMUG00000005098	5621	PEBP1	phosphatidylethanolamine binding protein 1
Brain	Hypothalamus	RvO	20	3819556	3820469	914	6	0.45632	3.84323	0.045078	Hypermethylated	15				TRUE	Intron	ENSMMUG00000002286	107674	CREBBP	CREB binding protein
Brain	Hypothalamus	RvO	11	88634493	88634616	124	7	-0.361339	-3.84318	0.04508	Hypomethylated	-12				TRUE	Distal Intergenic	ENSMMUG00000036360	91060	LOC114671199	small nucleolar RNA SNORA48
Brain	Hypothalamus	RvO	10	85871228	85871788	561	17	0.326907	3.84313	0.045083	Hypermethylated	10				TRUE	Distal Intergenic	ENSMMUG00000007883	-5739	RIPOR3	RIPOR family member 3
Brain	Hypothalamus	RvO	10	92222583	92223147	565	8	0.30444	3.84311	0.045085	Hypermethylated	10				TRUE	Distal Intergenic	ENSMMUG00000052112	67771
Brain	Hypothalamus	RvO	5	150386730	150387677	948	11	0.436781	3.84309	0.045086	Hypermethylated	14				TRUE	Distal Intergenic	ENSMMUG00000052327	18528
Brain	Hypothalamus	RvO	12	54661699	54662766	1068	7	-0.533587	-3.84304	0.045089	Hypomethylated	-17				TRUE	Distal Intergenic	ENSMMUG00000036784	104778	LOC114671597	U7 small nuclear RNA
Brain	Hypothalamus	RvO	16	76272077	76272385	309	12	0.302156	3.84302	0.045089	Hypermethylated	10		TRUE			Intron	ENSMMUG00000020840	91306	TBC1D16	TBC1 domain family member 16
Brain	Hypothalamus	RvO	8	38816578	38819170	2593	11	0.294702	3.84289	0.045099	Hypermethylated	9				TRUE	Intron	ENSMMUG00000001091	28112	NSD3	nuclear receptor binding SET domain protein 3
Brain	Hypothalamus	RvO	5	100186495	100187477	983	10	0.324582	3.84279	0.04511	Hypermethylated	10				TRUE	Intron	ENSMMUG00000008441	16142	BANK1	B cell scaffold protein with ankyrin repeats 1
Brain	Hypothalamus	RvO	6	80129923	80130312	390	6	-0.462833	-3.84274	0.045113	Hypomethylated	-15				TRUE	Intron	ENSMMUG00000064265	272711	XRCC4	X-ray repair cross complementing 4
Brain	Hypothalamus	RvO	13	88841972	88843472	1501	33	0.169289	3.8427	0.045117	Hypermethylated	5				TRUE	Distal Intergenic	ENSMMUG00000048308	-5320
Brain	Hypothalamus	RvO	14	24377949	24378675	727	8	0.38084	3.84259	0.045126	Hypermethylated	12				TRUE	Distal Intergenic	ENSMMUG00000033094	-155851	LOC114672474	U6 spliceosomal RNA
Brain	Hypothalamus	RvO	5	41400281	41400816	536	10	0.241327	3.84247	0.045139	Hypermethylated	8				TRUE	Intron	ENSMMUG00000064942	47639
Brain	Hypothalamus	RvO	11	85042478	85042955	478	7	0.285645	3.84237	0.045152	Hypermethylated	9				TRUE	Distal Intergenic	ENSMMUG00000037648	-111416
Brain	Hypothalamus	RvO	4	95516403	95518991	2589	9	0.315899	3.84234	0.045156	Hypermethylated	10				TRUE	Distal Intergenic	ENSMMUG00000015717	-52220	HTR1B	5-hydroxytryptamine receptor 1B
Brain	Hypothalamus	RvO	3	87896484	87897195	712	9	0.2875	3.84234	0.045156	Hypermethylated	9			TRUE		Intron	ENSMMUG00000055193	5603
Brain	Hypothalamus	RvO	1	129321763	129322487	725	11	0.250837	3.84229	0.045158	Hypermethylated	8				TRUE	Exon	ENSMMUG00000001686	6988	SLC44A3	solute carrier family 44 member 3
Brain	Hypothalamus	RvO	7	164822915	164823444	530	10	0.541538	3.84219	0.045165	Hypermethylated	17			TRUE	TRUE	Distal Intergenic	ENSMMUG00000062281	-19364
Brain	Hypothalamus	RvO	3	150921038	150921667	630	6	-0.510984	-3.84212	0.045166	Hypomethylated	-16				TRUE	Distal Intergenic	ENSMMUG00000054565	-97468
Brain	Hypothalamus	RvO	2	70181044	70182694	1651	7	0.326649	3.84209	0.045168	Hypermethylated	10				TRUE	Distal Intergenic	ENSMMUG00000060960	-240821
Brain	Hypothalamus	RvO	7	71126918	71127685	768	9	0.446883	3.84207	0.045172	Hypermethylated	14				TRUE	Intron	ENSMMUG00000001740	212077	SLCO3A1	solute carrier organic anion transporter family member 3A1
Brain	Hypothalamus	RvO	X	41848264	41849489	1226	7	0.444664	3.84206	0.045174	Hypermethylated	14				TRUE	Distal Intergenic	ENSMMUG00000022578	-46333	CASK	calcium/calmodulin dependent serine protein kinase
Brain	Hypothalamus	RvO	5	100987017	100987767	751	8	-0.277724	-3.842	0.045177	Hypomethylated	-9				TRUE	Exon	ENSMMUG00000003736	99175	NFKB1	nuclear factor kappa B subunit 1
Brain	Hypothalamus	RvO	X	123808566	123811256	2691	24	0.24241	3.84189	0.045189	Hypermethylated	8				TRUE	Distal Intergenic	ENSMMUG00000060142	386596
Brain	Hypothalamus	RvO	3	39912006	39912322	317	6	0.418529	3.84179	0.045197	Hypermethylated	13				TRUE	Intron	ENSMMUG00000030420	8233	AIMP2	aminoacyl tRNA synthetase complex interacting multifunctional protein 2
Brain	Hypothalamus	RvO	14	29299564	29300070	507	6	0.301178	3.84178	0.045197	Hypermethylated	10				TRUE	Intron	ENSMMUG00000007093	217644	LDLRAD3	low density lipoprotein receptor class A domain containing 3
Brain	Hypothalamus	RvO	8	15739355	15741258	1904	6	0.321017	3.84175	0.045199	Hypermethylated	10				TRUE	Intron	ENSMMUG00000007068	89744	TUSC3	tumor suppressor candidate 3
Brain	Hypothalamus	RvO	6	109358909	109361541	2633	8	0.533475	3.84164	0.045206	Hypermethylated	17				TRUE	Intron	ENSMMUG00000002768	16803	NREP	neuronal regeneration related protein
Brain	Hypothalamus	RvO	6	134486604	134487698	1095	17	0.298227	3.84163	0.045206	Hypermethylated	9				TRUE	Intron	ENSMMUG00000001344	413428	SPOCK1	SPARC (osteonectin), cwcv and kazal like domains proteoglycan 1
Brain	Hypothalamus	RvO	4	52455222	52455460	239	5	-0.574683	-3.84154	0.04521	Hypomethylated	-18			TRUE		Intron	ENSMMUG00000013791	3485	ADGB	androglobin
Brain	Hypothalamus	RvO	14	109318941	109319713	773	11	0.43085	3.84153	0.04521	Hypermethylated	14				TRUE	Distal Intergenic	ENSMMUG00000054482	-76605	LOC114672565	small nucleolar RNA U13
Brain	Hypothalamus	RvO	5	152920004	152921796	1793	10	0.324854	3.8415	0.045211	Hypermethylated	10				TRUE	Distal Intergenic	ENSMMUG00000016949	56920	MAP9	microtubule associated protein 9
Brain	Hypothalamus	RvO	12	123808529	123808962	434	16	0.303446	3.84147	0.045212	Hypermethylated	10				TRUE	Intron	ENSMMUG00000017404	97489	IQCA1	IQ motif containing with AAA domain 1
Brain	Hypothalamus	RvO	4	37085416	37086405	990	9	0.332386	3.84141	0.04522	Hypermethylated	11				TRUE	Distal Intergenic	ENSMMUG00000056786	246786
Brain	Hypothalamus	RvO	14	47984212	47984466	255	12	0.296162	3.84139	0.04522	Hypermethylated	9				TRUE	Distal Intergenic	ENSMMUG00000006400	-67600	MYOD1	myogenic differentiation 1
Brain	Hypothalamus	RvO	4	67250451	67250905	455	7	0.397112	3.84139	0.04522	Hypermethylated	13				TRUE	Promoter	ENSMMUG00000050301	445
Brain	Hypothalamus	RvO	3	156774469	156775677	1209	13	-0.309942	-3.84136	0.045223	Hypomethylated	-10				TRUE	Distal Intergenic	ENSMMUG00000009499	-10890	MEST	mesoderm specific transcript
Brain	Hypothalamus	RvO	1	204467378	204468598	1221	11	0.27198	3.84135	0.045225	Hypermethylated	9				TRUE	Distal Intergenic	ENSMMUG00000006022	-40606	VWA5B1	von Willebrand factor A domain containing 5B1
Brain	Hypothalamus	RvO	5	1421369	1421876	508	23	0.232222	3.84118	0.045232	Hypermethylated	7				TRUE	Downstream	ENSMMUG00000052845	-4520
Brain	Hypothalamus	RvO	8	8072502	8072633	132	6	0.337732	3.84118	0.045232	Hypermethylated	11				TRUE	Distal Intergenic	ENSMMUG00000062558	-18877
Brain	Hypothalamus	RvO	1	189122906	189125128	2223	19	0.247217	3.84111	0.045237	Hypermethylated	8				TRUE	Intron	ENSMMUG00000019806	57923	KIAA0319L	KIAA0319 like
Brain	Hypothalamus	RvO	19	4861708	4862548	841	28	0.217521	3.84107	0.04524	Hypermethylated	7		TRUE			Exon	ENSMMUG00000012705	20193	UHRF1	ubiquitin like with PHD and ring finger domains 1
Brain	Hypothalamus	RvO	8	57914773	57916926	2154	9	0.376969	3.841	0.045244	Hypermethylated	12			TRUE	TRUE	Distal Intergenic	ENSMMUG00000051556	-3848	LOC114680437	U6 spliceosomal RNA
Brain	Hypothalamus	RvO	7	79038739	79039466	728	18	-0.309869	-3.84095	0.045249	Hypomethylated	-10	TRUE	TRUE			Distal Intergenic	ENSMMUG00000055408	13972
Brain	Hypothalamus	RvO	1	144695061	144695444	384	5	0.47991	3.84092	0.04525	Hypermethylated	15				TRUE	Distal Intergenic	ENSMMUG00000025711	143781	LOC114675110	small nucleolar RNA SNORA32
Brain	Hypothalamus	RvO	3	43095368	43096032	665	11	0.372588	3.84073	0.045262	Hypermethylated	12				TRUE	Promoter	ENSMMUG00000063274	-940
Brain	Hypothalamus	RvO	18	3052190	3054779	2590	70	0.281844	3.84073	0.045262	Hypermethylated	9				TRUE	Exon	ENSMMUG00000011333	107704	MBP	myelin basic protein
Brain	Hypothalamus	RvO	3	132002661	132002948	288	10	-0.328574	-3.84069	0.045269	Hypomethylated	-10				TRUE	Intron	ENSMMUG00000000383	185361	ATXN7L1	ataxin 7 like 1
Brain	Hypothalamus	RvO	5	60784902	60785831	930	5	0.472969	3.84067	0.04527	Hypermethylated	15				TRUE	Distal Intergenic	ENSMMUG00000052832	-17449
Brain	Hypothalamus	RvO	14	106019440	106019597	158	7	0.416509	3.84065	0.045272	Hypermethylated	13				TRUE	Intron	ENSMMUG00000065148	94806	LOC114672399	uncharacterized LOC114672399
Brain	Hypothalamus	RvO	17	5146702	5147417	716	10	0.288771	3.84052	0.045283	Hypermethylated	9				TRUE	Intron	ENSMMUG00000008520	317415	ATP8A2	ATPase phospholipid transporting 8A2
Brain	Hypothalamus	RvO	3	13145153	13145419	267	15	-0.29849	-3.8405	0.045283	Hypomethylated	-10	TRUE	TRUE			Intron	ENSMMUG00000003961	78931	IFNAR1	interferon alpha and beta receptor subunit 1
Brain	Hypothalamus	RvO	17	73575007	73575186	180	6	0.329827	3.84044	0.045289	Hypermethylated	10				TRUE	Intron	ENSMMUG00000011376	374661	GPC5	glypican 5
Brain	Hypothalamus	RvO	7	164985163	164985944	782	9	0.31505	3.8404	0.045292	Hypermethylated	10				TRUE	Downstream	ENSMMUG00000019552	-15635	LOC693699	nudC domain-containing protein 2
Brain	Hypothalamus	RvO	X	7299154	7301970	2817	16	0.266012	3.84022	0.045307	Hypermethylated	8				TRUE	Intron	ENSMMUG00000018194	159973	PNPLA4	patatin like phospholipase domain containing 4
Brain	Hypothalamus	RvO	9	28723074	28725932	2859	11	0.419852	3.84019	0.04531	Hypermethylated	13				TRUE	Intron	ENSMMUG00000020661	117228	ODAD2	outer dynein arm docking complex subunit 2
Brain	Hypothalamus	RvO	12	84873985	84875109	1125	9	-0.443576	-3.84019	0.04531	Hypomethylated	-14		TRUE			Promoter	ENSMMUG00000023811	-816	BOLL	boule homolog, RNA binding protein
Brain	Hypothalamus	RvO	1	71768268	71768626	359	8	0.386873	3.84013	0.045315	Hypermethylated	12				TRUE	Intron	ENSMMUG00000015631	26896	SMYD2	SET and MYND domain containing 2
Brain	Hypothalamus	RvO	8	119527515	119528423	909	9	0.306225	3.84007	0.04532	Hypermethylated	10				TRUE	Intron	ENSMMUG00000004296	42764	MAL2	mal, T cell differentiation protein 2
Brain	Hypothalamus	RvO	2	189911286	189911968	683	6	-0.369144	-3.84006	0.04532	Hypomethylated	-12				TRUE	Distal Intergenic	ENSMMUG00000057275	167747
Brain	Hypothalamus	RvO	8	143600168	143600772	605	26	0.300831	3.84005	0.045321	Hypermethylated	10				TRUE	Intron	ENSMMUG00000022933	11266	TOP1MT	DNA topoisomerase I mitochondrial
Brain	Hypothalamus	RvO	7	43212624	43213034	411	5	0.383089	3.83993	0.045331	Hypermethylated	12				TRUE	Distal Intergenic	ENSMMUG00000063378	12301
Brain	Hypothalamus	RvO	20	13500301	13501495	1195	13	0.379244	3.83987	0.045339	Hypermethylated	12				TRUE	Distal Intergenic	ENSMMUG00000049473	49515
Brain	Hypothalamus	RvO	9	111406317	111407063	747	14	0.273293	3.83984	0.045341	Hypermethylated	9				TRUE	Distal Intergenic	ENSMMUG00000017204	-30033	PDCD4	programmed cell death 4
Brain	Hypothalamus	RvO	8	42339650	42339933	284	8	0.311642	3.83976	0.045347	Hypermethylated	10				TRUE	Intron	ENSMMUG00000014726	133798	ANK1	ankyrin 1
Brain	Hypothalamus	RvO	4	35346507	35346836	330	8	0.377595	3.83974	0.045348	Hypermethylated	12				TRUE	Distal Intergenic	ENSMMUG00000014151	-19091	ENPP1	ectonucleotide pyrophosphatase/phosphodiesterase 1
Brain	Hypothalamus	RvO	7	66835136	66835964	829	6	0.414162	3.83973	0.045349	Hypermethylated	13				TRUE	Intron	ENSMMUG00000001386	199656	NTRK3	neurotrophic receptor tyrosine kinase 3
Brain	Hypothalamus	RvO	1	193130429	193131011	583	8	0.315258	3.83971	0.04535	Hypermethylated	10				TRUE	Intron	ENSMMUG00000013188	108587	SERINC2	serine incorporator 2
Brain	Hypothalamus	RvO	5	158028028	158029407	1380	7	0.533501	3.83966	0.045356	Hypermethylated	17				TRUE	Distal Intergenic	ENSMMUG00000030042	363784
Brain	Hypothalamus	RvO	11	108143486	108143846	361	11	0.426718	3.83964	0.045359	Hypermethylated	14		TRUE			3' UTR	ENSMMUG00000017123	5199	FICD	FIC domain protein adenylyltransferase
Brain	Hypothalamus	RvO	3	30241602	30241999	398	5	-0.351307	-3.83963	0.045361	Hypomethylated	-11				TRUE	Distal Intergenic	ENSMMUG00000028627	18603	MIR125B-2	microRNA mir-125b-2
Brain	Hypothalamus	RvO	10	63644761	63645107	347	6	0.371746	3.83962	0.045361	Hypermethylated	12				TRUE	Intron	ENSMMUG00000005204	36389	VPS16	VPS16 core subunit of CORVET and HOPS complexes
Brain	Hypothalamus	RvO	12	113627663	113628226	564	8	0.37633	3.83958	0.045362	Hypermethylated	12				TRUE	Intron	ENSMMUG00000055337	42859
Brain	Hypothalamus	RvO	1	223343606	223344323	718	22	0.247783	3.83946	0.045369	Hypermethylated	8		TRUE			Promoter	ENSMMUG00000058126	0
Brain	Hypothalamus	RvO	8	6305054	6306483	1430	9	0.409946	3.83942	0.045373	Hypermethylated	13				TRUE	Distal Intergenic	ENSMMUG00000064310	173161
Brain	Hypothalamus	RvO	1	190518238	190518947	710	8	0.357075	3.83942	0.045373	Hypermethylated	11				TRUE	Intron	ENSMMUG00000002741	53811	CSMD2	CUB and Sushi multiple domains 2
Brain	Hypothalamus	RvO	8	35650559	35650673	115	5	0.537187	3.83937	0.045376	Hypermethylated	17				TRUE	Intron	ENSMMUG00000010638	22901	UNC5D	unc-5 netrin receptor D
Brain	Hypothalamus	RvO	20	5236386	5237402	1017	9	0.312602	3.83931	0.045382	Hypermethylated	10				TRUE	Distal Intergenic	ENSMMUG00000052596	12488
Brain	Hypothalamus	RvO	15	101226260	101228944	2685	19	0.317057	3.83927	0.045386	Hypermethylated	10				TRUE	3' UTR	ENSMMUG00000001900	72584	GOLM1	golgi membrane protein 1
Brain	Hypothalamus	RvO	5	64912783	64913463	681	5	0.425056	3.83923	0.04539	Hypermethylated	14				TRUE	Intron	ENSMMUG00000012355	233395
Brain	Hypothalamus	RvO	1	63977510	63977838	329	10	-0.345074	-3.83918	0.045393	Hypomethylated	-11				TRUE	Promoter	ENSMMUG00000002526	-2258	IKBKE	inhibitor of nuclear factor kappa B kinase subunit epsilon
Brain	Hypothalamus	RvO	X	119251419	119251864	446	8	0.589736	3.83916	0.045394	Hypermethylated	19				TRUE	Distal Intergenic	ENSMMUG00000009054	-130274	GRIA3	glutamate ionotropic receptor AMPA type subunit 3
Brain	Hypothalamus	RvO	X	61271560	61273689	2130	22	0.209503	3.83914	0.045394	Hypermethylated	7				TRUE	Intron	ENSMMUG00000004274	24656	MTMR8	myotubularin related protein 8
Brain	Hypothalamus	RvO	10	14668070	14668787	718	10	0.394692	3.8391	0.045397	Hypermethylated	13				TRUE	Distal Intergenic	ENSMMUG00000012351	-11525	CSF2RB	colony stimulating factor 2 receptor subunit beta
Brain	Hypothalamus	RvO	6	5272371	5272877	507	13	0.371739	3.83907	0.045398	Hypermethylated	12				TRUE	Intron	ENSMMUG00000019205	199840	ADAMTS16	ADAM metallopeptidase with thrombospondin type 1 motif 16
Brain	Hypothalamus	RvO	9	121664532	121664917	386	6	0.427548	3.83902	0.045403	Hypermethylated	14				TRUE	Distal Intergenic	ENSMMUG00000060206	9544
Brain	Hypothalamus	RvO	X	120560513	120561310	798	9	0.394254	3.83901	0.045404	Hypermethylated	13				TRUE	Distal Intergenic	ENSMMUG00000039318	-19995	TEX13D	TEX13 family member D
Brain	Hypothalamus	RvO	2	14058523	14059154	632	5	0.431856	3.83899	0.045407	Hypermethylated	14				TRUE	Intron	ENSMMUG00000031438	57135	CLASP2	cytoplasmic linker associated protein 2
Brain	Hypothalamus	RvO	9	13947301	13948495	1195	26	0.21145	3.83897	0.045407	Hypermethylated	7				TRUE	Intron	ENSMMUG00000011956	451508	CAMK1D	calcium/calmodulin dependent protein kinase ID
Brain	Hypothalamus	RvO	6	26306375	26306749	375	6	0.366122	3.8389	0.04541	Hypermethylated	12				TRUE	Distal Intergenic	ENSMMUG00000050000	-76824
Brain	Hypothalamus	RvO	6	41202402	41202837	436	5	0.42268	3.83885	0.045414	Hypermethylated	13				TRUE	Distal Intergenic	ENSMMUG00000021034	-112475	C6	complement C6
Brain	Hypothalamus	RvO	7	83107928	83108661	734	6	0.396283	3.83872	0.045425	Hypermethylated	13				TRUE	Intron	ENSMMUG00000014809	50066	HNRNPC	heterogeneous nuclear ribonucleoprotein C
Brain	Hypothalamus	RvO	4	130493740	130494684	945	8	-0.455216	-3.83859	0.045433	Hypomethylated	-14				TRUE	Intron	ENSMMUG00000023381	175541	DNAH8	dynein axonemal heavy chain 8
Brain	Hypothalamus	RvO	7	166603628	166604861	1234	36	0.206435	3.83853	0.045438	Hypermethylated	7				TRUE	Distal Intergenic	ENSMMUG00000035244	110812	LOC114679752	U6 spliceosomal RNA
Brain	Hypothalamus	RvO	5	1961586	1961757	172	9	-0.397157	-3.8384	0.045451	Hypomethylated	-13				TRUE	5' UTR	ENSMMUG00000046942	31548	NSD2	nuclear receptor binding SET domain protein 2
Brain	Hypothalamus	RvO	3	36055865	36056558	694	24	0.340331	3.83836	0.045451	Hypermethylated	11			TRUE	TRUE	Intron	ENSMMUG00000021650	109352	CARD11	caspase recruitment domain family member 11
Brain	Hypothalamus	RvO	12	55721612	55722746	1135	8	-0.425584	-3.83835	0.045451	Hypomethylated	-14				TRUE	Intron	ENSMMUG00000043509	130381	CERS6	ceramide synthase 6
Brain	Hypothalamus	RvO	16	70030781	70031191	411	10	-0.347521	-3.83835	0.045451	Hypomethylated	-11				TRUE	Distal Intergenic	ENSMMUG00000061561	8585
Brain	Hypothalamus	RvO	16	209093	209942	850	17	-0.373721	-3.83835	0.045451	Hypomethylated	-12				TRUE	Intron	ENSMMUG00000038897	115868	RPH3AL	rabphilin 3A like (without C2 domains)
Brain	Hypothalamus	RvO	11	120608521	120609970	1450	13	0.321934	3.83829	0.045456	Hypermethylated	10				TRUE	Intron	ENSMMUG00000020650	108165	SPPL3	signal peptide peptidase like 3
Brain	Hypothalamus	RvO	17	88268116	88268679	564	6	0.311652	3.83817	0.04547	Hypermethylated	10				TRUE	Intron	ENSMMUG00000058397	147146
Brain	Hypothalamus	RvO	9	104209854	104210432	579	8	-0.444233	-3.83816	0.045471	Hypomethylated	-14				TRUE	Intron	ENSMMUG00000007067	199449	SH3PXD2A	SH3 and PX domains 2A
Brain	Hypothalamus	RvO	13	43735556	43735967	412	6	0.5437	3.83805	0.045482	Hypermethylated	17				TRUE	Distal Intergenic	ENSMMUG00000017019	-30650	CEP68	centrosomal protein 68
Brain	Hypothalamus	RvO	8	2521043	2521278	236	10	-0.360931	-3.83805	0.045482	Hypomethylated	-11		TRUE			Intron	ENSMMUG00000023408	34998	MYOM2	myomesin 2
Brain	Hypothalamus	RvO	12	39261529	39262697	1169	7	0.389507	3.83799	0.045489	Hypermethylated	12				TRUE	3' UTR	ENSMMUG00000010527	52651	STAM2	signal transducing adaptor molecule 2
Brain	Hypothalamus	RvO	10	47229659	47230210	552	6	0.429868	3.83793	0.045492	Hypermethylated	14				TRUE	Intron	ENSMMUG00000002321	47425	SLC24A3	solute carrier family 24 member 3
Brain	Hypothalamus	RvO	14	110638501	110639106	606	10	0.2888	3.83791	0.045496	Hypermethylated	9				TRUE	Intron	ENSMMUG00000007794	218255	DSCAML1	DS cell adhesion molecule like 1
Brain	Hypothalamus	RvO	X	15035488	15036526	1039	11	0.306182	3.83781	0.0455	Hypermethylated	10				TRUE	Exon	ENSMMUG00000015738	31288	VEGFD	vascular endothelial growth factor D
Brain	Hypothalamus	RvO	11	38106843	38107168	326	8	-0.48877	-3.83778	0.045501	Hypomethylated	-16				TRUE	Distal Intergenic	ENSMMUG00000065333	-515852
Brain	Hypothalamus	RvO	11	49570239	49570497	259	10	-0.464296	-3.83768	0.045511	Hypomethylated	-15		TRUE			Promoter	ENSMMUG00000058855	1628	AQP5	aquaporin 5
Brain	Hypothalamus	RvO	5	16481804	16482241	438	7	0.436601	3.83766	0.045513	Hypermethylated	14				TRUE	Distal Intergenic	ENSMMUG00000063733	37370
Brain	Hypothalamus	RvO	12	17254160	17254458	299	5	0.534976	3.83758	0.045518	Hypermethylated	17				TRUE	Intron	ENSMMUG00000015032	14375	ACTR3	actin related protein 3
Brain	Hypothalamus	RvO	1	135989229	135990335	1107	6	0.514541	3.83755	0.04552	Hypermethylated	16				TRUE	Distal Intergenic	ENSMMUG00000049047	-17308
Brain	Hypothalamus	RvO	3	55337811	55338254	444	8	-0.387506	-3.83755	0.045521	Hypomethylated	-12				TRUE	Distal Intergenic	ENSMMUG00000059997	863619
Brain	Hypothalamus	RvO	6	962332	962693	362	6	0.504927	3.83746	0.045526	Hypermethylated	16		TRUE	TRUE		Distal Intergenic	ENSMMUG00000019439	-6664	NKD2	NKD inhibitor of WNT signaling pathway 2
Brain	Hypothalamus	RvO	2	180532377	180534487	2111	9	-0.426587	-3.83743	0.045526	Hypomethylated	-14				TRUE	Distal Intergenic	ENSMMUG00000012920	-424140
Brain	Hypothalamus	RvO	12	50361139	50361798	660	8	0.417215	3.83738	0.045528	Hypermethylated	13				TRUE	Distal Intergenic	ENSMMUG00000033137	-32218	LOC114671570	U6 spliceosomal RNA
Brain	Hypothalamus	RvO	3	79393272	79394634	1363	12	0.289338	3.83734	0.045531	Hypermethylated	9				TRUE	Intron	ENSMMUG00000001350	69235	HERPUD2	HERPUD family member 2
Brain	Hypothalamus	RvO	7	118095756	118097985	2230	6	0.657818	3.83732	0.045533	Hypermethylated	21				TRUE	Intron	ENSMMUG00000061576	16648
Brain	Hypothalamus	RvO	15	12497563	12497984	422	10	0.362605	3.83723	0.045538	Hypermethylated	12				TRUE	Intron	ENSMMUG00000021833	33662	SLC25A25	solute carrier family 25 member 25
Brain	Hypothalamus	RvO	9	98384581	98385351	771	6	0.383168	3.83716	0.045545	Hypermethylated	12				TRUE	Intron	ENSMMUG00000018154	94886	CRTAC1	cartilage acidic protein 1
Brain	Hypothalamus	RvO	2	114114577	114114928	352	7	-0.368671	-3.8371	0.045549	Hypomethylated	-12				TRUE	Promoter	ENSMMUG00000064837	1072
Brain	Hypothalamus	RvO	18	38156714	38157914	1201	10	0.430944	3.83703	0.045557	Hypermethylated	14				TRUE	Distal Intergenic	ENSMMUG00000054534	-172620
Brain	Hypothalamus	RvO	1	171004909	171005677	769	13	0.285719	3.83703	0.045557	Hypermethylated	9				TRUE	Downstream	ENSMMUG00000060274	23176	LOC114672317	uncharacterized LOC114672317
Brain	Hypothalamus	RvO	5	148442465	148443024	560	9	0.219472	3.83694	0.045568	Hypermethylated	7				TRUE	Intron	ENSMMUG00000002212	224871	LRBA	LPS responsive beige-like anchor protein
Brain	Hypothalamus	RvO	1	168965540	168966531	992	9	-0.397028	-3.83693	0.045569	Hypomethylated	-13				TRUE	Distal Intergenic	ENSMMUG00000057829	31684
Brain	Hypothalamus	RvO	1	72961596	72962024	429	6	0.5194	3.83692	0.045571	Hypermethylated	17				TRUE	Distal Intergenic	ENSMMUG00000022639	-96093	KCTD3	potassium channel tetramerization domain containing 3
Brain	Hypothalamus	RvO	18	50260348	50261566	1219	12	0.3341	3.83687	0.045575	Hypermethylated	11				TRUE	Intron	ENSMMUG00000023020	182820	GAREM1	GRB2 associated regulator of MAPK1 subtype 1
Brain	Hypothalamus	RvO	17	167736	168258	523	12	0.354934	3.83686	0.045577	Hypermethylated	11				TRUE	Exon	ENSMMUG00000019006	16743	LATS2	large tumor suppressor kinase 2
Brain	Hypothalamus	RvO	1	180028796	180028996	201	6	0.442774	3.83685	0.045578	Hypermethylated	14				TRUE	Intron	ENSMMUG00000023784	8433	RNF220	ring finger protein 220
Brain	Hypothalamus	RvO	13	23048215	23049218	1004	19	0.202469	3.83674	0.045583	Hypermethylated	6				TRUE	Promoter	ENSMMUG00000009966	0	SH2D6	SH2 domain containing 6
Brain	Hypothalamus	RvO	12	50342529	50342965	437	7	-0.40569	-3.83664	0.045592	Hypomethylated	-13				TRUE	Distal Intergenic	ENSMMUG00000033137	-51051	LOC114671570	U6 spliceosomal RNA
Brain	Hypothalamus	RvO	7	11967358	11969145	1788	8	0.366523	3.83656	0.045601	Hypermethylated	12				TRUE	Intron	ENSMMUG00000004160	28991	DPH6	diphthamine biosynthesis 6
Brain	Hypothalamus	RvO	X	113047593	113049756	2164	8	0.456262	3.83655	0.045602	Hypermethylated	15				TRUE	Distal Intergenic	ENSMMUG00000032363	-35016	LOC709980	kita-kyushu lung cancer antigen 1 homolog
Brain	Hypothalamus	RvO	12	9825487	9826211	725	5	0.635328	3.83654	0.045602	Hypermethylated	20				TRUE	Intron	ENSMMUG00000008829	13642	TFCP2L1	transcription factor CP2 like 1
Brain	Hypothalamus	RvO	9	12587363	12588284	922	14	0.312558	3.83647	0.045606	Hypermethylated	10				TRUE	Distal Intergenic	ENSMMUG00000060282	-43692
Brain	Hypothalamus	RvO	15	23940072	23940858	787	9	0.311188	3.83643	0.045609	Hypermethylated	10				TRUE	Distal Intergenic	ENSMMUG00000047263	-114478
Brain	Hypothalamus	RvO	11	115867360	115867608	249	6	0.47747	3.83639	0.04561	Hypermethylated	15				TRUE	Intron	ENSMMUG00000001906	133139	MED13L	mediator complex subunit 13L
Brain	Hypothalamus	RvO	11	23502778	23503986	1209	7	0.63896	3.83637	0.045611	Hypermethylated	20				TRUE	Distal Intergenic	ENSMMUG00000059535	35980
Brain	Hypothalamus	RvO	1	45913803	45914690	888	5	0.546707	3.83636	0.045613	Hypermethylated	17				TRUE	Distal Intergenic	ENSMMUG00000062668	413771	LOC114674904	U6 spliceosomal RNA
Brain	Hypothalamus	RvO	11	61051669	61055437	3769	13	0.317146	3.83633	0.045619	Hypermethylated	10				TRUE	Distal Intergenic	ENSMMUG00000055856	-21999
Brain	Hypothalamus	RvO	2	147911545	147912476	932	18	0.238614	3.83629	0.045625	Hypermethylated	8				TRUE	Intron	ENSMMUG00000018321	53605	RPN1	ribophorin I
Brain	Hypothalamus	RvO	1	97937096	97938126	1031	7	0.524536	3.83628	0.045627	Hypermethylated	17				TRUE	Distal Intergenic	ENSMMUG00000051645	67634
Brain	Hypothalamus	RvO	17	6914148	6915317	1170	9	0.383017	3.8362	0.045633	Hypermethylated	12				TRUE	Intron	ENSMMUG00000020386	21754	POLR1D	RNA polymerase I and III subunit D
Brain	Hypothalamus	RvO	19	7832230	7832643	414	12	0.306945	3.83616	0.045637	Hypermethylated	10		TRUE			Promoter	ENSMMUG00000042364	-369	TGFBR3L	transforming growth factor beta receptor 3 like
Brain	Hypothalamus	RvO	3	157945112	157945573	462	11	0.312283	3.83607	0.045645	Hypermethylated	10				TRUE	Distal Intergenic	ENSMMUG00000060317	-10987
Brain	Hypothalamus	RvO	15	71548056	71548466	411	6	0.485447	3.83606	0.045646	Hypermethylated	15				TRUE	Distal Intergenic	ENSMMUG00000055307	188189
Brain	Hypothalamus	RvO	2	173064084	173066099	2016	14	-0.45118	-3.83603	0.045648	Hypomethylated	-14				TRUE	Distal Intergenic	ENSMMUG00000060744	76870
Brain	Hypothalamus	RvO	3	54345986	54346195	210	5	0.442724	3.83599	0.04565	Hypermethylated	14		TRUE			Promoter	ENSMMUG00000060107	-1069
Brain	Hypothalamus	RvO	11	115925557	115926366	810	16	0.386132	3.83596	0.045653	Hypermethylated	12				TRUE	Intron	ENSMMUG00000001906	74381	MED13L	mediator complex subunit 13L
Brain	Hypothalamus	RvO	3	127260494	127261491	998	5	0.400895	3.83594	0.045657	Hypermethylated	13				TRUE	Intron	ENSMMUG00000001801	520617	MAGI2	membrane associated guanylate kinase, WW and PDZ domain containing 2
Brain	Hypothalamus	RvO	9	16403539	16403807	269	6	-0.518869	-3.83593	0.045658	Hypomethylated	-17				TRUE	Intron	ENSMMUG00000015286	125519	FAM171A1	family with sequence similarity 171 member A1
Brain	Hypothalamus	RvO	20	25331153	25331905	753	17	0.326883	3.83587	0.045662	Hypermethylated	10				TRUE	Distal Intergenic	ENSMMUG00000056930	-77768	C20H16orf82	chromosome 20 C16orf82 homolog
Brain	Hypothalamus	RvO	9	112565740	112567934	2195	17	0.264565	3.83583	0.045665	Hypermethylated	8				TRUE	Distal Intergenic	ENSMMUG00000007526	157475	GPAM	glycerol-3-phosphate acyltransferase, mitochondrial
Brain	Hypothalamus	RvO	X	62572405	62575531	3127	18	0.253327	3.83581	0.045668	Hypermethylated	8				TRUE	Distal Intergenic	ENSMMUG00000027090	-45781	MIR223	microRNA mir-223
Brain	Hypothalamus	RvO	2	83169060	83169689	630	6	-0.33303	-3.83571	0.045677	Hypomethylated	-11				TRUE	Distal Intergenic	ENSMMUG00000033099	-36820	LOC114676531	U6 spliceosomal RNA
Brain	Hypothalamus	RvO	2	165920541	165921979	1439	5	0.393413	3.83566	0.04568	Hypermethylated	13				TRUE	Distal Intergenic	ENSMMUG00000062453	-101964
Brain	Hypothalamus	RvO	5	165344403	165345187	785	5	0.420615	3.8356	0.04569	Hypermethylated	13				TRUE	Distal Intergenic	ENSMMUG00000001879	-102682	ANXA10	annexin A10
Brain	Hypothalamus	RvO	19	38464417	38464747	331	11	0.515887	3.83552	0.045691	Hypermethylated	16				TRUE	Distal Intergenic	ENSMMUG00000061074	-14166	SYCN	syncollin
Brain	Hypothalamus	RvO	1	107704242	107705475	1234	10	0.472709	3.83552	0.045691	Hypermethylated	15				TRUE	Intron	ENSMMUG00000008156	15562	CD58	CD58 molecule
Brain	Hypothalamus	RvO	7	41177395	41177778	384	10	0.312813	3.83547	0.045693	Hypermethylated	10				TRUE	Intron	ENSMMUG00000001247	167075	ZNF609	zinc finger protein 609
Brain	Hypothalamus	RvO	17	25080467	25081877	1411	7	0.441148	3.83545	0.045696	Hypermethylated	14				TRUE	Intron	ENSMMUG00000016293	78991	LRCH1	leucine rich repeats and calponin homology domain containing 1
Brain	Hypothalamus	RvO	15	97313021	97313600	580	9	-0.516773	-3.83545	0.045696	Hypomethylated	-16				TRUE	Distal Intergenic	ENSMMUG00000015181	-5833	SPATA31D1	SPATA31 subfamily D member 1
Brain	Hypothalamus	RvO	13	40397435	40397577	143	5	-0.67009	-3.83544	0.045697	Hypomethylated	-21				TRUE	5' UTR	ENSMMUG00000009195	109999	PLEK	pleckstrin
Brain	Hypothalamus	RvO	6	59630117	59631160	1044	13	0.261767	3.83515	0.045719	Hypermethylated	8				TRUE	Distal Intergenic	ENSMMUG00000055989	-64325
Brain	Hypothalamus	RvO	X	57292308	57294944	2637	14	0.405547	3.83515	0.04572	Hypermethylated	13				TRUE	Distal Intergenic	ENSMMUG00000019432	-58441	ZXDB	zinc finger X-linked duplicated B
Brain	Hypothalamus	RvO	2	7594051	7595186	1136	14	0.347934	3.83513	0.045723	Hypermethylated	11				TRUE	Distal Intergenic	ENSMMUG00000001915	57540	CLDN1	claudin 1
Brain	Hypothalamus	RvO	6	29614009	29615744	1736	10	0.317678	3.83513	0.045724	Hypermethylated	10				TRUE	Distal Intergenic	ENSMMUG00000058891	690836
Brain	Hypothalamus	RvO	5	68559952	68561024	1073	6	0.392645	3.83512	0.045725	Hypermethylated	12				TRUE	Distal Intergenic	ENSMMUG00000005537	-634170	TECRL	trans-2,3-enoyl-CoA reductase like
Brain	Hypothalamus	RvO	11	26386342	26387022	681	19	0.257844	3.83497	0.045732	Hypermethylated	8				TRUE	Exon	ENSMMUG00000015374	18597	IRAG2	inositol 1,4,5-triphosphate receptor associated 2
Brain	Hypothalamus	RvO	9	130009706	130010226	521	5	-0.325557	-3.83495	0.045733	Hypomethylated	-10			TRUE		Intron	ENSMMUG00000011446	106628	MGMT	O-6-methylguanine-DNA methyltransferase
Brain	Hypothalamus	RvO	7	166199105	166199253	149	7	-0.525471	-3.8349	0.045734	Hypomethylated	-17				TRUE	Distal Intergenic	ENSMMUG00000018123	-39654	PPP1R13B	protein phosphatase 1 regulatory subunit 13B
Brain	Hypothalamus	RvO	13	105200706	105201241	536	12	0.288748	3.83486	0.045735	Hypermethylated	9		TRUE			Promoter	ENSMMUG00000011870	1037	RPS7	ribosomal protein S7
Brain	Hypothalamus	RvO	4	168273936	168274342	407	7	-0.327776	-3.83486	0.045735	Hypomethylated	-10				TRUE	Intron	ENSMMUG00000005779	436507	GMDS	GDP-mannose 4,6-dehydratase
Brain	Hypothalamus	RvO	10	45950069	45950744	676	8	0.471653	3.83485	0.045737	Hypermethylated	15				TRUE	Intron	ENSMMUG00000018371	151354	RALGAPA2	Ral GTPase activating protein catalytic subunit alpha 2
Brain	Hypothalamus	RvO	16	71460831	71461585	755	16	0.314008	3.83485	0.045737	Hypermethylated	10				TRUE	Intron	ENSMMUG00000029833	5198	ARMC7	armadillo repeat containing 7
Brain	Hypothalamus	RvO	7	41370553	41371298	746	7	0.371888	3.83479	0.04574	Hypermethylated	12		TRUE	TRUE		Distal Intergenic	ENSMMUG00000051391	4221
Brain	Hypothalamus	RvO	11	110622201	110622962	762	23	0.350916	3.83464	0.045759	Hypermethylated	11				TRUE	Promoter	ENSMMUG00000054265	-2747
Brain	Hypothalamus	RvO	7	45758182	45759096	915	19	0.341365	3.83457	0.045762	Hypermethylated	11				TRUE	3' UTR	ENSMMUG00000006230	43617	NOX5	NADPH oxidase 5
Brain	Hypothalamus	RvO	1	36823373	36824795	1423	8	0.26469	3.83453	0.045767	Hypermethylated	8				TRUE	Intron	ENSMMUG00000016033	18588	TDRD5	tudor domain containing 5
Brain	Hypothalamus	RvO	1	39702276	39702804	529	7	0.529482	3.83444	0.045769	Hypermethylated	17				TRUE	Distal Intergenic	ENSMMUG00000031291	-3562	RGSL1	regulator of G protein signaling like 1
Brain	Hypothalamus	RvO	4	54551592	54552482	891	11	0.250196	3.83444	0.045769	Hypermethylated	8				TRUE	Distal Intergenic	ENSMMUG00000064662	-8651
Brain	Hypothalamus	RvO	4	9584533	9585372	840	15	0.390386	3.83438	0.045774	Hypermethylated	12				TRUE	Intron	ENSMMUG00000006147	117028	AGPAT4	1-acylglycerol-3-phosphate O-acyltransferase 4
Brain	Hypothalamus	RvO	5	152436073	152437710	1638	5	0.643738	3.83432	0.045782	Hypermethylated	20				TRUE	Intron	ENSMMUG00000021147	12289	RBM46	RNA binding motif protein 46
Brain	Hypothalamus	RvO	2	80317748	80318644	897	9	0.370081	3.83429	0.045784	Hypermethylated	12				TRUE	Intron	ENSMMUG00000045509	370199	NAALADL2	N-acetylated alpha-linked acidic dipeptidase like 2
Brain	Hypothalamus	RvO	8	86723838	86724708	871	17	0.336998	3.83427	0.045786	Hypermethylated	11				TRUE	Distal Intergenic	ENSMMUG00000058330	-41801	WWP1	WW domain containing E3 ubiquitin protein ligase 1
Brain	Hypothalamus	RvO	1	124291949	124293191	1243	6	0.464935	3.83424	0.045792	Hypermethylated	15				TRUE	Exon	ENSMMUG00000021441	11371	AGL	amylo-alpha-1, 6-glucosidase, 4-alpha-glucanotransferase
Brain	Hypothalamus	RvO	15	92101323	92101641	319	10	0.362919	3.8342	0.045793	Hypermethylated	12				TRUE	Intron	ENSMMUG00000001043	209144	PRUNE2	prune homolog 2 with BCH domain
Brain	Hypothalamus	RvO	6	90754959	90755508	550	6	-0.313088	-3.83412	0.045796	Hypomethylated	-10				TRUE	Intron	ENSMMUG00000001722	202743	FAM172A	family with sequence similarity 172 member A
Brain	Hypothalamus	RvO	7	97031435	97032149	715	5	-0.285111	-3.83411	0.045798	Hypomethylated	-9				TRUE	Distal Intergenic	ENSMMUG00000062724	-22608
Brain	Hypothalamus	RvO	9	9813378	9813853	476	8	0.28959	3.83406	0.0458	Hypermethylated	9				TRUE	Distal Intergenic	ENSMMUG00000037824	31602
Brain	Hypothalamus	RvO	6	134690394	134690804	411	9	0.336244	3.83406	0.0458	Hypermethylated	11				TRUE	Intron	ENSMMUG00000001344	210322	SPOCK1	SPARC (osteonectin), cwcv and kazal like domains proteoglycan 1
Brain	Hypothalamus	RvO	6	169947879	169948246	368	15	0.302377	3.83391	0.045816	Hypermethylated	10				TRUE	Distal Intergenic	ENSMMUG00000008848	-92150	NEURL1B	neuralized E3 ubiquitin protein ligase 1B
Brain	Hypothalamus	RvO	9	12608508	12608855	348	5	0.513555	3.8339	0.045817	Hypermethylated	16				TRUE	Intron	ENSMMUG00000006790	137250	USP6NL	USP6 N-terminal like
Brain	Hypothalamus	RvO	7	87832633	87833544	912	9	0.451672	3.83388	0.04582	Hypermethylated	14				TRUE	Intron	ENSMMUG00000053697	71613
Brain	Hypothalamus	RvO	10	88421471	88421868	398	8	0.303939	3.83384	0.045824	Hypermethylated	10				TRUE	Intron	ENSMMUG00000013035	62893
Brain	Hypothalamus	RvO	4	50626925	50627692	768	15	0.313996	3.83383	0.045825	Hypermethylated	10				TRUE	Distal Intergenic	ENSMMUG00000050088	-213575	LOC114677931	U1 spliceosomal RNA
Brain	Hypothalamus	RvO	9	58398978	58399678	701	14	0.368681	3.83371	0.045836	Hypermethylated	12			TRUE		Intron	ENSMMUG00000051972	9902	ZCCHC24	zinc finger CCHC-type containing 24
Brain	Hypothalamus	RvO	1	168337993	168339263	1271	7	0.301633	3.83369	0.045836	Hypermethylated	10				TRUE	Distal Intergenic	ENSMMUG00000059612	-162275
Brain	Hypothalamus	RvO	15	40374313	40375298	986	10	0.323351	3.83364	0.045844	Hypermethylated	10				TRUE	Distal Intergenic	ENSMMUG00000026411	236756	LOC114672962	U6 spliceosomal RNA
Brain	Hypothalamus	RvO	6	171658696	171659780	1085	18	0.24586	3.83353	0.045848	Hypermethylated	8				TRUE	Distal Intergenic	ENSMMUG00000055330	-30056
Brain	Hypothalamus	RvO	1	111170747	111171154	408	9	0.332039	3.8335	0.04585	Hypermethylated	11				TRUE	Downstream	ENSMMUG00000063355	3101
Brain	Hypothalamus	RvO	6	156295694	156297278	1585	15	0.256597	3.83349	0.04585	Hypermethylated	8				TRUE	Intron	ENSMMUG00000021696	221578	EBF1	EBF transcription factor 1
Brain	Hypothalamus	RvO	19	17104888	17105402	515	19	-0.257243	-3.83325	0.045874	Hypomethylated	-8				TRUE	Distal Intergenic	ENSMMUG00000000198	37224	COLGALT1	collagen beta(1-O)galactosyltransferase 1
Brain	Hypothalamus	RvO	8	65799806	65800222	417	16	0.348073	3.83315	0.045878	Hypermethylated	11				TRUE	Distal Intergenic	ENSMMUG00000004411	-367117	CYP7B1	cytochrome P450 family 7 subfamily B member 1
Brain	Hypothalamus	RvO	8	87045497	87046234	738	6	0.421006	3.83315	0.045878	Hypermethylated	13				TRUE	Intron	ENSMMUG00000017889	107967	CNGB3	cyclic nucleotide gated channel subunit beta 3
Brain	Hypothalamus	RvO	18	42763216	42764933	1718	11	0.357148	3.83309	0.045883	Hypermethylated	11				TRUE	Distal Intergenic	ENSMMUG00000036999	-59771	LOC114673952	U6 spliceosomal RNA
Brain	Hypothalamus	RvO	7	104773680	104773906	227	7	0.272436	3.83307	0.045885	Hypermethylated	9				TRUE	Distal Intergenic	ENSMMUG00000058637	-35480
Brain	Hypothalamus	RvO	6	148903686	148905078	1393	11	0.44007	3.83306	0.045886	Hypermethylated	14				TRUE	Distal Intergenic	ENSMMUG00000003499	-8647	SLC36A1	solute carrier family 36 member 1
Brain	Hypothalamus	RvO	20	14321150	14321464	315	8	-0.361262	-3.83303	0.045889	Hypomethylated	-11				TRUE	Distal Intergenic	ENSMMUG00000052203	-9294
Brain	Hypothalamus	RvO	8	127069357	127071009	1653	7	0.47003	3.83302	0.045891	Hypermethylated	15				TRUE	Distal Intergenic	ENSMMUG00000032704	27990	LOC114680504	U11 spliceosomal RNA
Brain	Hypothalamus	RvO	6	70076509	70077064	556	8	0.43898	3.833	0.045892	Hypermethylated	14				TRUE	Distal Intergenic	ENSMMUG00000021099	75548	TMEM174	transmembrane protein 174
Brain	Hypothalamus	RvO	20	41084489	41085144	656	13	-0.255108	-3.83298	0.045892	Hypomethylated	-8				TRUE	Intron	ENSMMUG00000020583	259504	FTO	FTO alpha-ketoglutarate dependent dioxygenase
Brain	Hypothalamus	RvO	X	89847324	89851855	4532	31	0.233622	3.83297	0.045893	Hypermethylated	7				TRUE	Distal Intergenic	ENSMMUG00000019594	475997	LOC698056	DDB1- and CUL4-associated factor 13
Brain	Hypothalamus	RvO	11	53743345	53744465	1121	19	0.349018	3.83291	0.0459	Hypermethylated	11				TRUE	Intron	ENSMMUG00000054236	39675
Brain	Hypothalamus	RvO	6	100252376	100253641	1266	10	-0.280977	-3.83289	0.045901	Hypomethylated	-9		TRUE	TRUE		Exon	ENSMMUG00000007844	111886	PAM	peptidylglycine alpha-amidating monooxygenase
Brain	Hypothalamus	RvO	X	129879816	129882102	2287	11	0.414766	3.8327	0.04592	Hypermethylated	13				TRUE	Intron	ENSMMUG00000009622	375737	GPC3	glypican 3
Brain	Hypothalamus	RvO	X	64234859	64236740	1882	11	0.378144	3.83263	0.045927	Hypermethylated	12				TRUE	Distal Intergenic	ENSMMUG00000011437	-290721	AR	androgen receptor
Brain	Hypothalamus	RvO	1	57285124	57285746	623	10	0.414341	3.83263	0.045927	Hypermethylated	13				TRUE	Distal Intergenic	ENSMMUG00000055580	9510
Brain	Hypothalamus	RvO	14	105775291	105777255	1965	23	0.251759	3.83256	0.045929	Hypermethylated	8				TRUE	Distal Intergenic	ENSMMUG00000064251	-25654
Brain	Hypothalamus	RvO	4	121140702	121141646	945	5	0.337831	3.83255	0.045931	Hypermethylated	11				TRUE	Distal Intergenic	ENSMMUG00000064501	118771
Brain	Hypothalamus	RvO	8	58176156	58177257	1102	10	0.328207	3.83253	0.045933	Hypermethylated	10				TRUE	Distal Intergenic	ENSMMUG00000053023	-237573
Brain	Hypothalamus	RvO	8	88706493	88706928	436	7	-0.302048	-3.83249	0.045936	Hypomethylated	-10		TRUE			Promoter	ENSMMUG00000013193	1163	MMP16	matrix metallopeptidase 16
Brain	Hypothalamus	RvO	8	66388740	66389133	394	8	-0.307534	-3.83231	0.045949	Hypomethylated	-10				TRUE	Intron	ENSMMUG00000011262	84013	PDE7A	phosphodiesterase 7A
Brain	Hypothalamus	RvO	5	19551129	19551650	522	8	0.402196	3.83228	0.045952	Hypermethylated	13				TRUE	Intron	ENSMMUG00000002614	330396	SLIT2	slit guidance ligand 2
Brain	Hypothalamus	RvO	15	12659100	12659549	450	14	0.258005	3.83214	0.045966	Hypermethylated	8		TRUE			Intron	ENSMMUG00000014374	8030	DPM2	dolichyl-phosphate mannosyltransferase subunit 2, regulatory
Brain	Hypothalamus	RvO	4	163577294	163578681	1388	21	0.289289	3.83213	0.045966	Hypermethylated	9				TRUE	Distal Intergenic	ENSMMUG00000001248	-47231	F13A1	coagulation factor XIII A chain
Brain	Hypothalamus	RvO	13	66784651	66785543	893	7	0.304935	3.83206	0.045972	Hypermethylated	10				TRUE	Distal Intergenic	ENSMMUG00000020074	-26691	PKDCC	protein kinase domain containing, cytoplasmic
Brain	Hypothalamus	RvO	20	22424787	22425236	450	7	-0.280858	-3.83205	0.045974	Hypomethylated	-9				TRUE	Intron	ENSMMUG00000014271	243305	PRKCB	protein kinase C beta
Brain	Hypothalamus	RvO	6	5484320	5485463	1144	8	0.369128	3.83193	0.045981	Hypermethylated	12				TRUE	Distal Intergenic	ENSMMUG00000050426	-59749
Brain	Hypothalamus	RvO	9	17666096	17666342	247	7	0.274984	3.83192	0.045981	Hypermethylated	9				TRUE	Distal Intergenic	ENSMMUG00000016064	-10628	C1QL3	complement C1q like 3
Brain	Hypothalamus	RvO	X	26118880	26120493	1614	6	0.371247	3.83188	0.045985	Hypermethylated	12				TRUE	Distal Intergenic	ENSMMUG00000044123	59331	MAGEB5	MAGE family member B5
Brain	Hypothalamus	RvO	3	165244047	165244852	806	15	-0.244153	-3.83186	0.045985	Hypomethylated	-8				TRUE	Distal Intergenic	ENSMMUG00000006547	-32561	ATP6V0A4	ATPase H+ transporting V0 subunit a4
Brain	Hypothalamus	RvO	10	2182094	2182656	563	19	0.37771	3.83178	0.04599	Hypermethylated	12		TRUE			Distal Intergenic	ENSMMUG00000048656	30906
Brain	Hypothalamus	RvO	3	6942390	6942750	361	10	-0.264277	-3.83176	0.045993	Hypomethylated	-8				TRUE	Distal Intergenic	ENSMMUG00000003428	19277	B3GALT5	beta-1,3-galactosyltransferase 5
Brain	Hypothalamus	RvO	1	212835418	212836708	1291	27	-0.210475	-3.83175	0.045995	Hypomethylated	-7				TRUE	Distal Intergenic	ENSMMUG00000002261	24526	FBXO2	F-box protein 2
Brain	Hypothalamus	RvO	5	182803306	182804166	861	6	0.407778	3.83171	0.046	Hypermethylated	13				TRUE	Intron	ENSMMUG00000015407	48285	PDLIM3	PDZ and LIM domain 3
Brain	Hypothalamus	RvO	2	192607155	192607498	344	8	-0.241	-3.83168	0.046005	Hypomethylated	-8				TRUE	Intron	ENSMMUG00000002327	300272	ROBO1	roundabout guidance receptor 1
Brain	Hypothalamus	RvO	6	79161353	79161976	624	6	0.340325	3.83162	0.046009	Hypermethylated	11				TRUE	Distal Intergenic	ENSMMUG00000029954	80455	ATP6AP1L	ATPase H+ transporting accessory protein 1 like
Brain	Hypothalamus	RvO	11	1588124	1588977	854	10	0.380764	3.8316	0.04601	Hypermethylated	12		TRUE	TRUE		Promoter	ENSMMUG00000001325	2923	WNT5B	Wnt family member 5B
Brain	Hypothalamus	RvO	3	5587467	5588120	654	16	0.264303	3.83153	0.046017	Hypermethylated	8				TRUE	Promoter	ENSMMUG00000051050	2683
Brain	Hypothalamus	RvO	16	22064141	22064675	535	10	0.313977	3.83151	0.04602	Hypermethylated	10				TRUE	Distal Intergenic	ENSMMUG00000054233	-587053
Brain	Hypothalamus	RvO	1	18907416	18907928	513	7	-0.377673	-3.83151	0.04602	Hypomethylated	-12				TRUE	Intron	ENSMMUG00000002285	34765	GALNT2	polypeptide N-acetylgalactosaminyltransferase 2
Brain	Hypothalamus	RvO	12	118001762	118003264	1503	9	-0.439291	-3.83148	0.046023	Hypomethylated	-14				TRUE	Distal Intergenic	ENSMMUG00000028042	-19572	LOC114671558	U6 spliceosomal RNA
Brain	Hypothalamus	RvO	9	932610	933180	571	11	0.376103	3.83145	0.046025	Hypermethylated	12				TRUE	Intron	ENSMMUG00000021279	25176	ZMYND11	zinc finger MYND-type containing 11
Brain	Hypothalamus	RvO	12	93112111	93113286	1176	15	0.243455	3.83144	0.046025	Hypermethylated	8				TRUE	Intron	ENSMMUG00000020052	21605	NRP2	neuropilin 2
Brain	Hypothalamus	RvO	3	47635491	47635906	416	10	0.388352	3.83143	0.046026	Hypermethylated	12				TRUE	Distal Intergenic	ENSMMUG00000058845	-82279
Brain	Hypothalamus	RvO	X	123721929	123722298	370	9	0.480527	3.83141	0.046027	Hypermethylated	15				TRUE	Distal Intergenic	ENSMMUG00000060142	475554
Brain	Hypothalamus	RvO	X	17269417	17271213	1797	11	0.430613	3.83139	0.046027	Hypermethylated	14				TRUE	Intron	ENSMMUG00000012894	159941	NHS	NHS actin remodeling regulator
Brain	Hypothalamus	RvO	11	115923563	115924558	996	11	0.388572	3.83129	0.046037	Hypermethylated	12				TRUE	Intron	ENSMMUG00000001906	76189	MED13L	mediator complex subunit 13L
Brain	Hypothalamus	RvO	12	94698348	94699163	816	7	0.494908	3.83113	0.04605	Hypermethylated	16				TRUE	Distal Intergenic	ENSMMUG00000059518	-14125	LOC106992703	uncharacterized LOC106992703
Brain	Hypothalamus	RvO	14	105145866	105146373	508	6	0.317256	3.83109	0.046056	Hypermethylated	10				TRUE	Intron	ENSMMUG00000017565	61859	DIXDC1	DIX domain containing 1
Brain	Hypothalamus	RvO	1	201332665	201333246	582	36	0.261458	3.83107	0.046059	Hypermethylated	8	TRUE	TRUE			Exon	ENSMMUG00000042021	45897	ASAP3	ArfGAP with SH3 domain, ankyrin repeat and PH domain 3
Brain	Hypothalamus	RvO	18	24489710	24489934	225	5	0.424769	3.83104	0.046063	Hypermethylated	14				TRUE	Distal Intergenic	ENSMMUG00000012001	-61869	TCF4	transcription factor 4
Brain	Hypothalamus	RvO	2	133359437	133361158	1722	5	-0.790543	-3.83103	0.046063	Hypomethylated	-25				TRUE	Distal Intergenic	ENSMMUG00000044187	42229
Brain	Hypothalamus	RvO	3	35174816	35175410	595	19	0.321501	3.83102	0.046064	Hypermethylated	10		TRUE	TRUE		Intron	ENSMMUG00000011659	147644	MAD1L1	mitotic arrest deficient 1 like 1
Brain	Hypothalamus	RvO	1	50678255	50679193	939	8	0.401862	3.83093	0.046075	Hypermethylated	13				TRUE	Distal Intergenic	ENSMMUG00000052652	-49018
Brain	Hypothalamus	RvO	5	58463148	58464146	999	11	0.302325	3.83092	0.046075	Hypermethylated	10				TRUE	Distal Intergenic	ENSMMUG00000062753	176450
Brain	Hypothalamus	RvO	8	10227989	10228947	959	10	0.357065	3.83086	0.046079	Hypermethylated	11				TRUE	Intron	ENSMMUG00000012043	275663	PRSS55	serine protease 55
Brain	Hypothalamus	RvO	7	118409703	118410520	818	17	0.313846	3.83082	0.046085	Hypermethylated	10				TRUE	Exon	ENSMMUG00000059984	176299	PELI2	pellino E3 ubiquitin protein ligase family member 2
Brain	Hypothalamus	RvO	10	8766208	8767054	847	21	0.301881	3.83081	0.046087	Hypermethylated	10		TRUE			Promoter	ENSMMUG00000010194	775	A4GALT	alpha 1,4-galactosyltransferase
Brain	Hypothalamus	RvO	18	68845490	68847583	2094	18	0.286582	3.83078	0.046088	Hypermethylated	9				TRUE	Intron	ENSMMUG00000000768	219573	PTPRM	protein tyrosine phosphatase receptor type M
Brain	Hypothalamus	RvO	9	49546214	49546572	359	7	0.248865	3.83077	0.046089	Hypermethylated	8				TRUE	Distal Intergenic	ENSMMUG00000049833	83798
Brain	Hypothalamus	RvO	6	138801396	138802402	1007	10	-0.437329	-3.83075	0.046089	Hypomethylated	-14		TRUE			Intron	ENSMMUG00000021963	74721
Brain	Hypothalamus	RvO	4	133944058	133944187	130	7	0.435288	3.83074	0.046093	Hypermethylated	14				TRUE	Distal Intergenic	ENSMMUG00000005064	-30054	TULP1	TUB like protein 1
Brain	Hypothalamus	RvO	14	49451222	49451558	337	10	-0.347994	-3.83066	0.0461	Hypomethylated	-11				TRUE	Exon	ENSMMUG00000002753	298348	SOX6	SRY-box transcription factor 6
Brain	Hypothalamus	RvO	5	177640036	177640384	349	7	0.378484	3.83059	0.046103	Hypermethylated	12				TRUE	Distal Intergenic	ENSMMUG00000058974	169829
Brain	Hypothalamus	RvO	8	43032961	43033769	809	7	0.486117	3.83058	0.046104	Hypermethylated	15				TRUE	Intron	ENSMMUG00000020185	30961	VDAC3	voltage dependent anion channel 3
Brain	Hypothalamus	RvO	7	159161753	159162553	801	12	0.297814	3.83044	0.046115	Hypermethylated	9				TRUE	Distal Intergenic	ENSMMUG00000064516	-104510
Brain	Hypothalamus	RvO	10	70654168	70654432	265	10	0.382097	3.83038	0.046124	Hypermethylated	12				TRUE	Promoter	ENSMMUG00000057979	-741	GDF5	growth differentiation factor 5
Brain	Hypothalamus	RvO	7	101516530	101516801	272	7	0.304974	3.83034	0.046125	Hypermethylated	10				TRUE	Distal Intergenic	ENSMMUG00000006984	-9944	FBXO33	F-box protein 33
Brain	Hypothalamus	RvO	3	92866239	92869504	3266	15	0.30438	3.83031	0.04613	Hypermethylated	10				TRUE	Intron	ENSMMUG00000002987	173201	RAPGEF5	Rap guanine nucleotide exchange factor 5
Brain	Hypothalamus	RvO	10	73691953	73692123	171	5	0.31399	3.8303	0.046131	Hypermethylated	10				TRUE	Promoter	ENSMMUG00000059968	889	LOC114670656	small nucleolar RNA SNORA71
Brain	Hypothalamus	RvO	3	183162564	183163634	1071	10	0.328251	3.83029	0.046131	Hypermethylated	10				TRUE	Intron	ENSMMUG00000008733	25198	UBE3C	ubiquitin protein ligase E3C
Brain	Hypothalamus	RvO	2	3734885	3736389	1505	29	0.254572	3.83029	0.046133	Hypermethylated	8			TRUE	TRUE	Distal Intergenic	ENSMMUG00000062681	24937
Brain	Hypothalamus	RvO	3	179093859	179094247	389	10	0.359884	3.83024	0.046135	Hypermethylated	11				TRUE	Intron	ENSMMUG00000018920	289238	ACTR3B	actin related protein 3B
Brain	Hypothalamus	RvO	14	53444239	53445325	1087	17	0.320892	3.83021	0.046137	Hypermethylated	10				TRUE	Intron	ENSMMUG00000020953	68424	MICAL2	microtubule associated monooxygenase, calponin and LIM domain containing 2
Brain	Hypothalamus	RvO	1	58387816	58388161	346	7	0.39322	3.83018	0.046142	Hypermethylated	13				TRUE	Intron	ENSMMUG00000052462	43673	LOC100427155	maestro heat-like repeat-containing protein family member 7
Brain	Hypothalamus	RvO	18	35920103	35920707	605	8	0.457168	3.83017	0.046143	Hypermethylated	15				TRUE	Intron	ENSMMUG00000017246	124729	LOXHD1	lipoxygenase homology PLAT domains 1
Brain	Hypothalamus	RvO	5	1086839	1087505	667	10	0.324358	3.83011	0.046148	Hypermethylated	10				TRUE	Intron	ENSMMUG00000015507	43909	RNF212	ring finger protein 212
Brain	Hypothalamus	RvO	1	167551490	167552249	760	8	0.46731	3.83005	0.046151	Hypermethylated	15				TRUE	Intron	ENSMMUG00000022992	17585	C8A	complement C8 alpha chain
Brain	Hypothalamus	RvO	15	102448995	102449396	402	9	0.42364	3.82995	0.04616	Hypermethylated	13				TRUE	Promoter	ENSMMUG00000059207	-2438
Brain	Hypothalamus	RvO	4	57496799	57497104	306	11	0.337156	3.82994	0.04616	Hypermethylated	11				TRUE	Intron	ENSMMUG00000023265	195683	AKAP12	A-kinase anchoring protein 12
Brain	Hypothalamus	RvO	7	1192813	1192909	97	6	0.380393	3.82991	0.046165	Hypermethylated	12				TRUE	Intron	ENSMMUG00000012027	202056	OCA2	OCA2 melanosomal transmembrane protein
Brain	Hypothalamus	RvO	14	17634073	17635465	1393	5	-0.745647	-3.8298	0.046173	Hypomethylated	-24				TRUE	Intron	ENSMMUG00000005861	135964	PTPRJ	protein tyrosine phosphatase receptor type J
Brain	Hypothalamus	RvO	14	89505958	89506027	70	5	-0.454373	-3.8298	0.046173	Hypomethylated	-14				TRUE	Intron	ENSMMUG00000014806	75928	MAML2	mastermind like transcriptional coactivator 2
Brain	Hypothalamus	RvO	1	64018873	64019297	425	5	-0.387094	-3.82977	0.046176	Hypomethylated	-12		TRUE			Promoter	ENSMMUG00000045607	2232	RASSF5	Ras association domain family member 5
Brain	Hypothalamus	RvO	7	12408994	12410056	1063	15	0.301497	3.82976	0.046178	Hypermethylated	10				TRUE	Distal Intergenic	ENSMMUG00000062700	-176023
Brain	Hypothalamus	RvO	12	16640863	16643622	2760	10	0.516122	3.82976	0.046178	Hypermethylated	16				TRUE	Intron	ENSMMUG00000021403	76749	DPP10	dipeptidyl peptidase like 10
Brain	Hypothalamus	RvO	3	96738092	96740174	2083	10	0.266075	3.82971	0.046184	Hypermethylated	8				TRUE	Distal Intergenic	ENSMMUG00000011170	-79632	HDAC9	histone deacetylase 9
Brain	Hypothalamus	RvO	X	14359118	14360579	1462	10	0.439979	3.82961	0.046196	Hypermethylated	14				TRUE	Intron	ENSMMUG00000003482	178392	GLRA2	glycine receptor alpha 2
Brain	Hypothalamus	RvO	12	106719328	106720002	675	7	0.379675	3.82959	0.0462	Hypermethylated	12		TRUE			Promoter	ENSMMUG00000012003	1918	DNAJB2	DnaJ heat shock protein family (Hsp40) member B2
Brain	Hypothalamus	RvO	8	143162637	143163658	1022	5	0.455318	3.82945	0.046209	Hypermethylated	14				TRUE	Distal Intergenic	ENSMMUG00000013631	6664	CYP11B1	cytochrome P450 family 11 subfamily B member 1
Brain	Hypothalamus	RvO	13	41577684	41579105	1422	7	0.419258	3.82936	0.046219	Hypermethylated	13				TRUE	Intron	ENSMMUG00000050540	484030
Brain	Hypothalamus	RvO	X	78644519	78645795	1277	8	0.656212	3.82931	0.046224	Hypermethylated	21				TRUE	Distal Intergenic	ENSMMUG00000032779	93388	LOC114675187	U6 spliceosomal RNA
Brain	Hypothalamus	RvO	2	104487259	104487635	377	7	0.476062	3.8293	0.046224	Hypermethylated	15			TRUE		Intron	ENSMMUG00000050584	3534	CCDC51	coiled-coil domain containing 51
Brain	Hypothalamus	RvO	14	54425202	54426700	1499	22	0.246124	3.8293	0.046224	Hypermethylated	8				TRUE	Intron	ENSMMUG00000043504	99097
Brain	Hypothalamus	RvO	3	127775203	127775741	539	5	0.436413	3.82926	0.046225	Hypermethylated	14				TRUE	Intron	ENSMMUG00000001801	1035326	MAGI2	membrane associated guanylate kinase, WW and PDZ domain containing 2
Brain	Hypothalamus	RvO	5	8379722	8380350	629	8	0.315064	3.82919	0.046231	Hypermethylated	10		TRUE			Promoter	ENSMMUG00000020204	2532	STX18	syntaxin 18
Brain	Hypothalamus	RvO	1	108566317	108566468	152	7	0.620919	3.82909	0.046239	Hypermethylated	20				TRUE	Exon	ENSMMUG00000008967	42246	VANGL1	VANGL planar cell polarity protein 1
Brain	Hypothalamus	RvO	X	125997466	125997929	464	7	-0.456673	-3.82903	0.046242	Hypomethylated	-15				TRUE	Promoter	ENSMMUG00000011474	-1113	XPNPEP2	X-prolyl aminopeptidase 2
Brain	Hypothalamus	RvO	X	28018062	28020216	2155	12	0.272373	3.82901	0.046243	Hypermethylated	9				TRUE	Distal Intergenic	ENSMMUG00000052660	-177680	DCAF8L1	DDB1 and CUL4 associated factor 8 like 1
Brain	Hypothalamus	RvO	1	154739286	154741472	2187	6	0.52517	3.82901	0.046243	Hypermethylated	17				TRUE	Distal Intergenic	ENSMMUG00000021917	-55478	LRRC7	leucine rich repeat containing 7
Brain	Hypothalamus	RvO	4	143012460	143012999	540	20	-0.301433	-3.82898	0.046246	Hypomethylated	-10				TRUE	Distal Intergenic	ENSMMUG00000017009	-44373	PRSS16	serine protease 16
Brain	Hypothalamus	RvO	15	7971143	7972438	1296	30	0.275837	3.82884	0.046255	Hypermethylated	9			TRUE	TRUE	Intron	ENSMMUG00000004588	4689
Brain	Hypothalamus	RvO	14	59383477	59384167	691	18	0.310821	3.82879	0.04626	Hypermethylated	10				TRUE	Exon	ENSMMUG00000054897	58719	DNHD1	dynein heavy chain domain 1
Brain	Hypothalamus	RvO	4	167458237	167458770	534	8	-0.344008	-3.82868	0.046265	Hypomethylated	-11				TRUE	Distal Intergenic	ENSMMUG00000054084	16763	LOC114677731	uncharacterized LOC114677731
Brain	Hypothalamus	RvO	11	113482747	113483696	950	19	0.27224	3.82867	0.046267	Hypermethylated	9		TRUE			Distal Intergenic	ENSMMUG00000051363	-126895
Brain	Hypothalamus	RvO	6	103791362	103794537	3176	14	0.323349	3.82862	0.046271	Hypermethylated	10				TRUE	Distal Intergenic	ENSMMUG00000055532	295208
Brain	Hypothalamus	RvO	14	102768487	102769421	935	5	0.327185	3.82846	0.046282	Hypermethylated	10				TRUE	Distal Intergenic	ENSMMUG00000056839	100403
Brain	Hypothalamus	RvO	1	135453332	135455324	1993	9	0.290064	3.82842	0.046285	Hypermethylated	9		TRUE	TRUE		Exon	ENSMMUG00000050170	4581
Brain	Hypothalamus	RvO	16	70366116	70366630	515	9	-0.325578	-3.82839	0.046287	Hypomethylated	-10				TRUE	Distal Intergenic	ENSMMUG00000054931	-16348
Brain	Hypothalamus	RvO	1	8832974	8833456	483	7	0.381648	3.82833	0.046292	Hypermethylated	12				TRUE	Intron	ENSMMUG00000059650	145139	FMN2	formin 2
Brain	Hypothalamus	RvO	20	12073386	12073805	420	9	-0.37881	-3.82825	0.046299	Hypomethylated	-12				TRUE	Intron	ENSMMUG00000022897	122349	SNX29	sorting nexin 29
Brain	Hypothalamus	RvO	15	25835525	25837131	1607	12	0.220168	3.82818	0.046303	Hypermethylated	7				TRUE	Intron	ENSMMUG00000013105	432618	ASTN2	astrotactin 2
Brain	Hypothalamus	RvO	3	60207468	60208321	854	8	0.317623	3.82811	0.046311	Hypermethylated	10				TRUE	Intron	ENSMMUG00000022394	45522	EGFR	epidermal growth factor receptor
Brain	Hypothalamus	RvO	10	41085494	41085814	321	16	0.297981	3.8281	0.046314	Hypermethylated	9				TRUE	Exon	ENSMMUG00000009953	76694	NINL	ninein like
Brain	Hypothalamus	RvO	1	136552437	136553679	1243	7	0.408245	3.82808	0.046316	Hypermethylated	13				TRUE	Distal Intergenic	ENSMMUG00000060366	-122901
Brain	Hypothalamus	RvO	7	16140491	16140757	267	6	-0.550413	-3.82808	0.046316	Hypomethylated	-18				TRUE	Intron	ENSMMUG00000006038	53678	FSIP1	fibrous sheath interacting protein 1
Brain	Hypothalamus	RvO	19	32281869	32282257	389	7	0.39502	3.82801	0.046328	Hypermethylated	13				TRUE	Distal Intergenic	ENSMMUG00000028800	47371	SLC7A9	solute carrier family 7 member 9
Brain	Hypothalamus	RvO	10	40814490	40815215	726	16	0.386251	3.82798	0.046332	Hypermethylated	12			TRUE		Distal Intergenic	ENSMMUG00000001813	-3392	LOC114670418	POTE ankyrin domain family member G-like
Brain	Hypothalamus	RvO	1	98651778	98652708	931	12	0.288112	3.82795	0.046337	Hypermethylated	9				TRUE	Distal Intergenic	ENSMMUG00000009040	9363	CRNN	cornulin
Brain	Hypothalamus	RvO	1	64718810	64719109	300	5	-0.675384	-3.8279	0.046342	Hypomethylated	-21				TRUE	Distal Intergenic	ENSMMUG00000011711	-6112	CD55	CD55 molecule
Brain	Hypothalamus	RvO	4	73090332	73090859	528	6	0.543583	3.82783	0.046346	Hypermethylated	17		TRUE			Distal Intergenic	ENSMMUG00000051970	37304
Brain	Hypothalamus	RvO	Y	1293313	1293808	496	5	-0.272255	-3.82781	0.046347	Hypomethylated	-9				TRUE	3' UTR	ENSMMUG00000056331	103542	LOC106992273	cAMP-dependent protein kinase catalytic subunit PRKX
Brain	Hypothalamus	RvO	15	76576705	76577997	1293	6	0.358998	3.82777	0.046352	Hypermethylated	11				TRUE	Distal Intergenic	ENSMMUG00000056670	208545
Brain	Hypothalamus	RvO	18	67976486	67977739	1254	10	0.366689	3.82772	0.046354	Hypermethylated	12				TRUE	Exon	ENSMMUG00000014506	162574	ARHGAP28	Rho GTPase activating protein 28
Brain	Hypothalamus	RvO	1	49319961	49321464	1504	8	0.447325	3.82772	0.046354	Hypermethylated	14				TRUE	Distal Intergenic	ENSMMUG00000058814	37654
Brain	Hypothalamus	RvO	20	10622536	10623034	499	8	-0.283038	-3.82762	0.046366	Hypomethylated	-9				TRUE	Intron	ENSMMUG00000019726	42471	TEKT5	tektin 5
Brain	Hypothalamus	RvO	6	54869538	54870199	662	7	-0.423474	-3.82754	0.046371	Hypomethylated	-13				TRUE	Intron	ENSMMUG00000041620	8464
Brain	Hypothalamus	RvO	20	34193174	34193920	747	13	0.264605	3.82751	0.046373	Hypermethylated	8				TRUE	Intron	ENSMMUG00000028921	37438	NETO2	neuropilin and tolloid like 2
Brain	Hypothalamus	RvO	2	103571646	103572232	587	10	0.320905	3.8275	0.046373	Hypermethylated	10				TRUE	Promoter	ENSMMUG00000041434	1930
Brain	Hypothalamus	RvO	19	54918457	54919088	632	15	0.342307	3.82739	0.046385	Hypermethylated	11				TRUE	Exon	ENSMMUG00000028717	21848	PTPRH	protein tyrosine phosphatase receptor type H
Brain	Hypothalamus	RvO	14	67732904	67733099	196	9	0.339908	3.82734	0.046396	Hypermethylated	11			TRUE		Distal Intergenic	ENSMMUG00000050129	35712	LOC114672522	small nucleolar RNA SNORD43
Brain	Hypothalamus	RvO	20	24180886	24181082	197	5	0.478525	3.82732	0.046397	Hypermethylated	15				TRUE	Intron	ENSMMUG00000057856	146387	HS3ST4	heparan sulfate-glucosamine 3-sulfotransferase 4
Brain	Hypothalamus	RvO	12	3081361	3082241	881	7	0.358431	3.82722	0.046407	Hypermethylated	11			TRUE	TRUE	Distal Intergenic	ENSMMUG00000058685	-8610
Brain	Hypothalamus	RvO	10	24471949	24472433	485	23	0.295516	3.8272	0.046409	Hypermethylated	9	TRUE	TRUE			Distal Intergenic	ENSMMUG00000033280	55929	LOC114670635	U6 spliceosomal RNA
Brain	Hypothalamus	RvO	8	141259830	141260238	409	11	-0.342086	-3.8272	0.046411	Hypomethylated	-11				TRUE	Distal Intergenic	ENSMMUG00000002336	-21804	PTK2	protein tyrosine kinase 2
Brain	Hypothalamus	RvO	X	31728093	31728699	607	6	-0.476406	-3.82716	0.046414	Hypomethylated	-15				TRUE	Intron	ENSMMUG00000019345	1427430	DMD	dystrophin
Brain	Hypothalamus	RvO	7	28444630	28445267	638	11	-0.412928	-3.82704	0.046424	Hypomethylated	-13				TRUE	Downstream	ENSMMUG00000029652	27011	MAPK6	mitogen-activated protein kinase 6
Brain	Hypothalamus	RvO	5	104443709	104444622	914	13	0.263071	3.82699	0.046427	Hypermethylated	8				TRUE	Exon	ENSMMUG00000023428	70834	NPNT	nephronectin
Brain	Hypothalamus	RvO	4	158861261	158861476	216	20	0.490675	3.82696	0.046433	Hypermethylated	16	TRUE				Distal Intergenic	ENSMMUG00000043161	-39333	ERVFRD-1	endogenous retrovirus group FRD member 1, envelope
Brain	Hypothalamus	RvO	12	103368421	103370789	2369	14	-0.298043	-3.82688	0.046438	Hypomethylated	-9				TRUE	Intron	ENSMMUG00000017964	88894	MREG	melanoregulin
Brain	Hypothalamus	RvO	5	29196124	29197884	1761	10	0.334365	3.8268	0.046444	Hypermethylated	11				TRUE	Distal Intergenic	ENSMMUG00000058274	-148843
Brain	Hypothalamus	RvO	1	121115410	121115683	274	18	0.257336	3.82678	0.046445	Hypermethylated	8				TRUE	Promoter	ENSMMUG00000004103	-597	COL11A1	collagen type XI alpha 1 chain
Brain	Hypothalamus	RvO	6	448914	449311	398	18	0.380009	3.82665	0.046455	Hypermethylated	12		TRUE			Intron	ENSMMUG00000003789	29432	SLC9A3	solute carrier family 9 member A3
Brain	Hypothalamus	RvO	10	71253874	71254546	673	8	0.278995	3.82664	0.046455	Hypermethylated	9				TRUE	Exon	ENSMMUG00000009307	41536	CNBD2	cyclic nucleotide binding domain containing 2
Brain	Hypothalamus	RvO	14	40150603	40151141	539	6	0.610507	3.82664	0.046456	Hypermethylated	19				TRUE	Distal Intergenic	ENSMMUG00000039750	97854
Brain	Hypothalamus	RvO	16	13761660	13762493	834	8	0.395744	3.8266	0.046462	Hypermethylated	13				TRUE	Distal Intergenic	ENSMMUG00000052306	18361
Brain	Hypothalamus	RvO	1	26688520	26689923	1404	8	0.322722	3.82659	0.046462	Hypermethylated	10				TRUE	Intron	ENSMMUG00000021079	3408	NME7	NME/NM23 family member 7
Brain	Hypothalamus	RvO	3	43938630	43939181	552	17	0.361813	3.82655	0.046465	Hypermethylated	12				TRUE	Distal Intergenic	ENSMMUG00000021461	-24848	CUX1	cut like homeobox 1
Brain	Hypothalamus	RvO	2	191633968	191635307	1340	8	0.300831	3.8265	0.046468	Hypermethylated	10				TRUE	Distal Intergenic	ENSMMUG00000053280	-111588
Brain	Hypothalamus	RvO	1	221106931	221107418	488	17	0.264265	3.82647	0.04647	Hypermethylated	8		TRUE			Intron	ENSMMUG00000009350	341920	PRDM16	PR/SET domain 16
Brain	Hypothalamus	RvO	10	19431914	19432991	1078	6	-0.348776	-3.82634	0.04648	Hypomethylated	-11				TRUE	Intron	ENSMMUG00000013626	31841	SLC5A1	solute carrier family 5 member 1
Brain	Hypothalamus	RvO	1	221165528	221166314	787	27	-0.272951	-3.82632	0.046483	Hypomethylated	-9		TRUE			Intron	ENSMMUG00000009350	283024	PRDM16	PR/SET domain 16
Brain	Hypothalamus	RvO	X	96633899	96635895	1997	8	0.562528	3.82629	0.046483	Hypermethylated	18				TRUE	Distal Intergenic	ENSMMUG00000057358	58234
Brain	Hypothalamus	RvO	7	82609182	82609749	568	27	-0.407323	-3.8261	0.046499	Hypomethylated	-13	TRUE	TRUE			Distal Intergenic	ENSMMUG00000056465	-23597	EDDM3A	epididymal protein 3A
Brain	Hypothalamus	RvO	6	102492572	102493560	989	6	0.411491	3.82609	0.0465	Hypermethylated	13				TRUE	Distal Intergenic	ENSMMUG00000043163	228347
Brain	Hypothalamus	RvO	3	3311969	3312355	387	17	-0.296878	-3.82603	0.046507	Hypomethylated	-9			TRUE		Downstream	ENSMMUG00000020050	12472	SIK1	salt inducible kinase 1
Brain	Hypothalamus	RvO	15	42328373	42329279	907	11	0.278419	3.82601	0.046508	Hypermethylated	9				TRUE	Intron	ENSMMUG00000009775	103265	TMEFF1	transmembrane protein with EGF like and two follistatin like domains 1
Brain	Hypothalamus	RvO	4	160076824	160077289	466	5	-0.66035	-3.82596	0.04651	Hypomethylated	-21				TRUE	Distal Intergenic	ENSMMUG00000033717	-262090	LOC114677895	U6atac minor spliceosomal RNA
Brain	Hypothalamus	RvO	13	62277851	62278168	318	7	0.330964	3.82581	0.046528	Hypermethylated	11				TRUE	Promoter	ENSMMUG00000005392	-897	ATP6V1E2	ATPase H+ transporting V1 subunit E2
Brain	Hypothalamus	RvO	7	135580551	135580926	376	5	0.450393	3.82574	0.046531	Hypermethylated	14				TRUE	Intron	ENSMMUG00000020196	15395	NUMB	NUMB endocytic adaptor protein
Brain	Hypothalamus	RvO	2	181610256	181610485	230	8	-0.373479	-3.82571	0.046531	Hypomethylated	-12				TRUE	Distal Intergenic	ENSMMUG00000057226	-137950	LOC114676565	U7 small nuclear RNA
Brain	Hypothalamus	RvO	18	19205269	19205996	728	7	0.629181	3.8257	0.046532	Hypermethylated	20				TRUE	Intron	ENSMMUG00000049275	126237
Brain	Hypothalamus	RvO	11	107459770	107460228	459	5	0.447897	3.82561	0.046538	Hypermethylated	14				TRUE	Distal Intergenic	ENSMMUG00000064376	7200	ASCL4	achaete-scute family bHLH transcription factor 4
Brain	Hypothalamus	RvO	17	28583314	28583737	424	26	-0.293518	-3.82561	0.046538	Hypomethylated	-9	TRUE	TRUE			Distal Intergenic	ENSMMUG00000055718	47688
Brain	Hypothalamus	RvO	1	107585747	107585998	252	8	-0.230263	-3.82558	0.046538	Hypomethylated	-7				TRUE	Promoter	ENSMMUG00000028667	1517
Brain	Hypothalamus	RvO	11	116703762	116705114	1353	30	0.265509	3.82552	0.046544	Hypermethylated	8				TRUE	Intron	ENSMMUG00000017475	53472	FBXW8	F-box and WD repeat domain containing 8
Brain	Hypothalamus	RvO	17	26319028	26319440	413	7	-0.342615	-3.82541	0.046557	Hypomethylated	-11				TRUE	Distal Intergenic	ENSMMUG00000056858	97941
Brain	Hypothalamus	RvO	19	23015563	23016128	566	7	-0.398804	-3.82539	0.046558	Hypomethylated	-13				TRUE	Distal Intergenic	ENSMMUG00000063178	-9208
Brain	Hypothalamus	RvO	9	58739956	58740420	465	22	0.258555	3.82537	0.046558	Hypermethylated	8				TRUE	Distal Intergenic	ENSMMUG00000008790	-24223	ZMIZ1	zinc finger MIZ-type containing 1
Brain	Hypothalamus	RvO	16	12054128	12054895	768	11	0.280654	3.82533	0.046558	Hypermethylated	9				TRUE	Distal Intergenic	ENSMMUG00000055729	-19995
Brain	Hypothalamus	RvO	9	65715791	65716390	600	20	-0.269149	-3.8253	0.046563	Hypomethylated	-9				TRUE	3' UTR	ENSMMUG00000002122	25765	SPOCK2	SPARC (osteonectin), cwcv and kazal like domains proteoglycan 2
Brain	Hypothalamus	RvO	18	44311947	44312656	710	9	0.265443	3.82525	0.046568	Hypermethylated	8				TRUE	Intron	ENSMMUG00000064342	12204
Brain	Hypothalamus	RvO	X	17155202	17156432	1231	12	-0.43375	-3.82519	0.046577	Hypomethylated	-14				TRUE	Intron	ENSMMUG00000012894	45726	NHS	NHS actin remodeling regulator
Brain	Hypothalamus	RvO	6	10314982	10315872	891	8	0.445493	3.82515	0.046581	Hypermethylated	14				TRUE	Intron	ENSMMUG00000009758	12962	MARCHF6	membrane associated ring-CH-type finger 6
Brain	Hypothalamus	RvO	19	45728555	45729170	616	11	-0.328911	-3.82511	0.046585	Hypomethylated	-10				TRUE	Distal Intergenic	ENSMMUG00000058680	-4648
Brain	Hypothalamus	RvO	11	2458814	2459300	487	14	-0.306724	-3.82509	0.046588	Hypomethylated	-10				TRUE	Intron	ENSMMUG00000012988	318810	CACNA1C	calcium voltage-gated channel subunit alpha1 C
Brain	Hypothalamus	RvO	15	82858396	82858528	133	5	0.417673	3.82508	0.046588	Hypermethylated	13				TRUE	Intron	ENSMMUG00000044083	148852	DMRT1	doublesex and mab-3 related transcription factor 1
Brain	Hypothalamus	RvO	4	73278765	73282496	3732	20	0.232441	3.82502	0.046592	Hypermethylated	7				TRUE	Distal Intergenic	ENSMMUG00000000808	-45959	MCHR2	melanin concentrating hormone receptor 2
Brain	Hypothalamus	RvO	4	62564710	62565548	839	9	0.324128	3.82502	0.046592	Hypermethylated	10				TRUE	Distal Intergenic	ENSMMUG00000065345	-35927
Brain	Hypothalamus	RvO	18	18886979	18887267	289	6	0.331946	3.82498	0.046596	Hypermethylated	11				TRUE	Distal Intergenic	ENSMMUG00000039208	-126957
Brain	Hypothalamus	RvO	14	41900811	41901649	839	6	0.411225	3.82481	0.046614	Hypermethylated	13				TRUE	Distal Intergenic	ENSMMUG00000024329	-282449	LOC114672479	U6 spliceosomal RNA
Brain	Hypothalamus	RvO	1	203318569	203319005	437	15	0.301856	3.82477	0.046618	Hypermethylated	10				TRUE	Distal Intergenic	ENSMMUG00000058996	-28567
Brain	Hypothalamus	RvO	5	49641357	49641934	578	7	0.360589	3.82471	0.046629	Hypermethylated	11				TRUE	Distal Intergenic	ENSMMUG00000058229	-237336	LOC114678485	U6 spliceosomal RNA
Brain	Hypothalamus	RvO	8	136709795	136710259	465	9	0.45999	3.82471	0.046629	Hypermethylated	15				TRUE	Distal Intergenic	ENSMMUG00000060139	75227
Brain	Hypothalamus	RvO	11	83404761	83405973	1213	8	0.425845	3.82467	0.04663	Hypermethylated	14				TRUE	Distal Intergenic	ENSMMUG00000007536	-336304
Brain	Hypothalamus	RvO	2	8930697	8930942	246	6	-0.359466	-3.82466	0.046631	Hypomethylated	-11				TRUE	Distal Intergenic	ENSMMUG00000061703	-17105
Brain	Hypothalamus	RvO	18	65505919	65506462	544	13	0.305684	3.82465	0.046631	Hypermethylated	10				TRUE	Intron	ENSMMUG00000001471	167277	DLGAP1	DLG associated protein 1
Brain	Hypothalamus	RvO	1	219654762	219655466	705	12	0.334525	3.82464	0.046631	Hypermethylated	11				TRUE	Distal Intergenic	ENSMMUG00000059970	207543	AJAP1	adherens junctions associated protein 1
Brain	Hypothalamus	RvO	5	142330116	142331363	1248	10	0.317338	3.82463	0.046631	Hypermethylated	10				TRUE	Intron	ENSMMUG00000007968	63680	HHIP	hedgehog interacting protein
Brain	Hypothalamus	RvO	7	35097407	35098420	1014	6	0.400186	3.82463	0.046631	Hypermethylated	13				TRUE	Intron	ENSMMUG00000017507	61285	ADAM10	ADAM metallopeptidase domain 10
Brain	Hypothalamus	RvO	10	31734902	31735879	978	6	0.422803	3.82461	0.046632	Hypermethylated	13				TRUE	Intron	ENSMMUG00000020478	27316	CRKL	CRK like proto-oncogene, adaptor protein
Brain	Hypothalamus	RvO	18	30562303	30563146	844	10	0.280179	3.82459	0.046632	Hypermethylated	9				TRUE	Distal Intergenic	ENSMMUG00000050881	10356
Brain	Hypothalamus	RvO	10	16493868	16495344	1477	17	0.248882	3.82458	0.046633	Hypermethylated	8				TRUE	Distal Intergenic	ENSMMUG00000061326	-11016	ISX	intestine specific homeobox
Brain	Hypothalamus	RvO	14	16259220	16260750	1531	13	0.278598	3.82457	0.046634	Hypermethylated	9				TRUE	3' UTR	ENSMMUG00000017809	24292	TNKS1BP1	tankyrase 1 binding protein 1
Brain	Hypothalamus	RvO	3	176970345	176970797	453	9	-0.373135	-3.8245	0.046641	Hypomethylated	-12				TRUE	Intron	ENSMMUG00000020436	8655	KCNH2	potassium voltage-gated channel subfamily H member 2
Brain	Hypothalamus	RvO	10	91775570	91775932	363	9	0.367938	3.82446	0.046643	Hypermethylated	12				TRUE	Distal Intergenic	ENSMMUG00000060930	-3326
Brain	Hypothalamus	RvO	9	97572564	97573557	994	12	0.345818	3.82436	0.04665	Hypermethylated	11				TRUE	Intron	ENSMMUG00000010428	51161	SLIT1	slit guidance ligand 1
Brain	Hypothalamus	RvO	6	94596227	94596791	565	43	-0.187798	-3.82435	0.04665	Hypomethylated	-6	TRUE	TRUE			Distal Intergenic	ENSMMUG00000064015	-43059
Brain	Hypothalamus	RvO	9	133242625	133243568	944	31	0.209096	3.8243	0.046653	Hypermethylated	7			TRUE		Intron	ENSMMUG00000003802	233078	INPP5A	inositol polyphosphate-5-phosphatase A
Brain	Hypothalamus	RvO	5	93630413	93631358	946	8	0.35742	3.82424	0.046659	Hypermethylated	11				TRUE	Intron	ENSMMUG00000006309	284772	UNC5C	unc-5 netrin receptor C
Brain	Hypothalamus	RvO	13	42300647	42300862	216	17	0.50318	3.82423	0.046659	Hypermethylated	16		TRUE			Intron	ENSMMUG00000011216	4881	MEIS1	Meis homeobox 1
Brain	Hypothalamus	RvO	18	68659118	68659803	686	9	0.307058	3.82416	0.046663	Hypermethylated	10				TRUE	Intron	ENSMMUG00000000768	33201	PTPRM	protein tyrosine phosphatase receptor type M
Brain	Hypothalamus	RvO	9	17334663	17338872	4210	23	0.214048	3.82409	0.046668	Hypermethylated	7				TRUE	Distal Intergenic	ENSMMUG00000024234	7407	LOC114670274	U6 spliceosomal RNA
Brain	Hypothalamus	RvO	11	104969891	104970195	305	6	0.400569	3.82405	0.046671	Hypermethylated	13				TRUE	Intron	ENSMMUG00000009524	12632	APPL2	adaptor protein, phosphotyrosine interacting with PH domain and leucine zipper 2
Brain	Hypothalamus	RvO	10	5401407	5404253	2847	87	0.229181	3.82393	0.046685	Hypermethylated	7				TRUE	Exon	ENSMMUG00000057898	58112
Brain	Hypothalamus	RvO	3	161318747	161319104	358	13	0.223071	3.82386	0.046695	Hypermethylated	7				TRUE	Intron	ENSMMUG00000006527	94420	CALD1	caldesmon 1
Brain	Hypothalamus	RvO	X	100351534	100354265	2732	22	0.362902	3.82372	0.046714	Hypermethylated	12				TRUE	Intron	ENSMMUG00000000809	8975	PLP1	proteolipid protein 1
Brain	Hypothalamus	RvO	13	66223953	66224626	674	5	-0.404455	-3.82368	0.046722	Hypomethylated	-13		TRUE	TRUE		Promoter	ENSMMUG00000020744	-1467	MTA3	metastasis associated 1 family member 3
Brain	Hypothalamus	RvO	12	84101470	84101661	192	5	0.389652	3.82365	0.046724	Hypermethylated	12				TRUE	Intron	ENSMMUG00000022425	333954	ANKRD44	ankyrin repeat domain 44
Brain	Hypothalamus	RvO	1	184877209	184877547	339	7	-0.326723	-3.82364	0.046725	Hypomethylated	-10				TRUE	Distal Intergenic	ENSMMUG00000018869	-7101	PPIE	peptidylprolyl isomerase E
Brain	Hypothalamus	RvO	6	81701394	81701763	370	10	0.32731	3.82361	0.046727	Hypermethylated	10				TRUE	Distal Intergenic	ENSMMUG00000039961	-348704
Brain	Hypothalamus	RvO	16	17594396	17594764	369	23	0.441621	3.82349	0.046738	Hypermethylated	14				TRUE	Intron	ENSMMUG00000023377	86103	RAI1	retinoic acid induced 1
Brain	Hypothalamus	RvO	4	87243068	87244674	1607	8	0.358629	3.82345	0.04674	Hypermethylated	11				TRUE	Distal Intergenic	ENSMMUG00000055141	-181329
Brain	Hypothalamus	RvO	17	53341253	53341528	276	5	-0.533539	-3.82336	0.04675	Hypomethylated	-17				TRUE	Intron	ENSMMUG00000013234	307741	DACH1	dachshund family transcription factor 1
Brain	Hypothalamus	RvO	15	53551144	53552567	1424	5	0.379114	3.82333	0.046755	Hypermethylated	12				TRUE	Distal Intergenic	ENSMMUG00000062710	-69571	LOC114672929	small nucleolar RNA U13
Brain	Hypothalamus	RvO	3	95322065	95324375	2311	13	0.289868	3.8233	0.046758	Hypermethylated	9		TRUE	TRUE		Promoter	ENSMMUG00000009609	-1589	POLR1F	RNA polymerase I subunit F
Brain	Hypothalamus	RvO	3	11742937	11743324	388	8	-0.414021	-3.82326	0.046759	Hypomethylated	-13				TRUE	Intron	ENSMMUG00000001649	227744	RUNX1	RUNX family transcription factor 1
Brain	Hypothalamus	RvO	4	124859685	124860097	413	11	0.387649	3.82322	0.04676	Hypermethylated	12				TRUE	Distal Intergenic	ENSMMUG00000014389	80806	CDC5L	cell division cycle 5 like
Brain	Hypothalamus	RvO	12	7802542	7804570	2029	5	-0.604513	-3.82322	0.04676	Hypomethylated	-19				TRUE	Distal Intergenic	ENSMMUG00000019739	-787120	CNTNAP5	contactin associated protein family member 5
Brain	Hypothalamus	RvO	12	124031211	124031919	709	17	0.390454	3.82321	0.046761	Hypermethylated	12				TRUE	Distal Intergenic	ENSMMUG00000060487	63010	ACKR3	atypical chemokine receptor 3
Brain	Hypothalamus	RvO	2	191033660	191034508	849	5	-0.545743	-3.82315	0.046766	Hypomethylated	-17				TRUE	Distal Intergenic	ENSMMUG00000055096	52613
Brain	Hypothalamus	RvO	3	58592916	58593098	183	5	-0.464321	-3.82314	0.046767	Hypomethylated	-15		TRUE			Distal Intergenic	ENSMMUG00000063970	110364	LOC114677185	U6 spliceosomal RNA
Brain	Hypothalamus	RvO	2	81823671	81825054	1384	6	0.359948	3.82309	0.046773	Hypermethylated	11				TRUE	Distal Intergenic	ENSMMUG00000024819	416810
Brain	Hypothalamus	RvO	5	57268348	57269173	826	16	0.206179	3.82305	0.046774	Hypermethylated	7				TRUE	Intron	ENSMMUG00000020919	22845	SHROOM3	shroom family member 3
Brain	Hypothalamus	RvO	17	23656034	23657116	1083	10	0.292003	3.82304	0.046775	Hypermethylated	9				TRUE	Distal Intergenic	ENSMMUG00000062575	-9092	GTF2F2	general transcription factor IIF subunit 2
Brain	Hypothalamus	RvO	3	183748698	183749330	633	39	0.27335	3.82303	0.046775	Hypermethylated	9	TRUE	TRUE			Intron	ENSMMUG00000022806	790944	PTPRN2	protein tyrosine phosphatase receptor type N2
Brain	Hypothalamus	RvO	11	79247239	79248352	1114	12	0.397251	3.82302	0.046777	Hypermethylated	13		TRUE	TRUE		Promoter	ENSMMUG00000015179	2303	PAWR	pro-apoptotic WT1 regulator
Brain	Hypothalamus	RvO	8	125049656	125050026	371	6	0.523403	3.82296	0.046782	Hypermethylated	17				TRUE	Intron	ENSMMUG00000015494	5984	MTSS1	MTSS I-BAR domain containing 1
Brain	Hypothalamus	RvO	X	150459876	150461213	1338	29	0.231675	3.82289	0.046785	Hypermethylated	7				TRUE	Promoter	ENSMMUG00000017409	-2570	G6PD	glucose-6-phosphate dehydrogenase
Brain	Hypothalamus	RvO	1	10769923	10770693	771	8	0.367509	3.82279	0.046795	Hypermethylated	12				TRUE	Intron	ENSMMUG00000054712	73302
Brain	Hypothalamus	RvO	X	54308037	54308327	291	5	0.416276	3.82278	0.046795	Hypermethylated	13				TRUE	Distal Intergenic	ENSMMUG00000008231	41057	GNL3L	G protein nucleolar 3 like
Brain	Hypothalamus	RvO	8	9271055	9272166	1112	16	0.281827	3.82278	0.046795	Hypermethylated	9				TRUE	Exon	ENSMMUG00000010963	19352	MTMR9	myotubularin related protein 9
Brain	Hypothalamus	RvO	4	116759706	116761714	2009	14	0.328597	3.82278	0.046795	Hypermethylated	10				TRUE	Promoter	ENSMMUG00000017137	0	GSTA2	glutathione S-transferase alpha 2
Brain	Hypothalamus	RvO	12	100938008	100939068	1061	5	0.514104	3.82275	0.046797	Hypermethylated	16				TRUE	Intron	ENSMMUG00000000382	301170	SPAG16	sperm associated antigen 16
Brain	Hypothalamus	RvO	11	95009953	95011000	1048	9	0.338159	3.82267	0.046807	Hypermethylated	11				TRUE	Intron	ENSMMUG00000018901	13579	FGD6	FYVE, RhoGEF and PH domain containing 6
Brain	Hypothalamus	RvO	11	122980380	122980975	596	7	-0.396595	-3.82251	0.046831	Hypomethylated	-13				TRUE	Intron	ENSMMUG00000015931	43945	PITPNM2	phosphatidylinositol transfer protein membrane associated 2
Brain	Hypothalamus	RvO	17	78298485	78299289	805	13	0.243562	3.82251	0.046831	Hypermethylated	8				TRUE	Intron	ENSMMUG00000005847	446485	HS6ST3	heparan sulfate 6-O-sulfotransferase 3
Brain	Hypothalamus	RvO	1	150422373	150423439	1067	8	-0.405703	-3.8225	0.046834	Hypomethylated	-13				TRUE	Distal Intergenic	ENSMMUG00000055311	-101029
Brain	Hypothalamus	RvO	19	39926099	39926699	601	12	0.393111	3.82241	0.046838	Hypermethylated	13				TRUE	Intron	ENSMMUG00000004228	7961	COQ8B	coenzyme Q8B
Brain	Hypothalamus	RvO	12	57434578	57436791	2214	12	0.318919	3.82238	0.046839	Hypermethylated	10				TRUE	Intron	ENSMMUG00000016256	167877	MYO3B	myosin IIIB
Brain	Hypothalamus	RvO	4	154404937	154405733	797	9	0.297389	3.82236	0.046842	Hypermethylated	9				TRUE	Intron	ENSMMUG00000015363	73173	DTNBP1	dystrobrevin binding protein 1
Brain	Hypothalamus	RvO	15	26894765	26895282	518	7	0.31602	3.82233	0.046844	Hypermethylated	10				TRUE	Distal Intergenic	ENSMMUG00000035436	186996	LOC114672943	U2 spliceosomal RNA
Brain	Hypothalamus	RvO	2	180762242	180765022	2781	14	0.219371	3.82224	0.046855	Hypermethylated	7				TRUE	Distal Intergenic	ENSMMUG00000012920	-193605
Brain	Hypothalamus	RvO	13	75589448	75590396	949	7	0.453708	3.82221	0.046856	Hypermethylated	14				TRUE	Intron	ENSMMUG00000021436	390182	LTBP1	latent transforming growth factor beta binding protein 1
Brain	Hypothalamus	RvO	20	44171918	44172732	815	12	0.29346	3.8222	0.046857	Hypermethylated	9		TRUE	TRUE		Promoter	ENSMMUG00000019189	2876	HERPUD1	homocysteine inducible ER protein with ubiquitin like domain 1
Brain	Hypothalamus	RvO	12	127401485	127402101	617	23	0.357742	3.82213	0.046861	Hypermethylated	11				TRUE	Intron	ENSMMUG00000010382	26401	NDUFA10	NADH:ubiquinone oxidoreductase subunit A10
Brain	Hypothalamus	RvO	11	31667890	31668602	713	5	-0.489666	-3.8221	0.046863	Hypomethylated	-16				TRUE	Distal Intergenic	ENSMMUG00000060420	254973
Brain	Hypothalamus	RvO	11	4828221	4834591	6371	29	0.197682	3.82205	0.04687	Hypermethylated	6				TRUE	Intron	ENSMMUG00000020813	85730	NDUFA9	NADH:ubiquinone oxidoreductase subunit A9
Brain	Hypothalamus	RvO	14	103087708	103089308	1601	8	0.312932	3.82203	0.046872	Hypermethylated	10				TRUE	Distal Intergenic	ENSMMUG00000048435	-185569	ZC3H12C	zinc finger CCCH-type containing 12C
Brain	Hypothalamus	RvO	20	42054960	42055181	222	18	-0.370276	-3.82198	0.046878	Hypomethylated	-12	TRUE	TRUE			Intron	ENSMMUG00000017440	5540	IRX5	iroquois homeobox 5
Brain	Hypothalamus	RvO	11	55647223	55647598	376	7	0.446138	3.82183	0.046888	Hypermethylated	14				TRUE	Exon	ENSMMUG00000020758	5852	ERBB3	erb-b2 receptor tyrosine kinase 3
Brain	Hypothalamus	RvO	19	51316341	51317260	920	5	0.397385	3.82177	0.046894	Hypermethylated	13				TRUE	Distal Intergenic	ENSMMUG00000052731	4621
Brain	Hypothalamus	RvO	3	14923809	14924516	708	8	-0.379763	-3.8217	0.046898	Hypomethylated	-12				TRUE	Distal Intergenic	ENSMMUG00000064926	6021
Brain	Hypothalamus	RvO	4	35509485	35510444	960	7	0.366553	3.82169	0.046898	Hypermethylated	12				TRUE	Distal Intergenic	ENSMMUG00000014150	-6681	CCN2	cellular communication network factor 2
Brain	Hypothalamus	RvO	5	148887432	148888253	822	7	0.411847	3.82162	0.0469	Hypermethylated	13				TRUE	Intron	ENSMMUG00000006026	74150	SH3D19	SH3 domain containing 19
Brain	Hypothalamus	RvO	14	32984410	32984971	562	9	0.31019	3.82155	0.046904	Hypermethylated	10			TRUE		Distal Intergenic	ENSMMUG00000009881	-7079	WT1	WT1 transcription factor
Brain	Hypothalamus	RvO	12	126853029	126853466	438	10	0.377953	3.82154	0.046904	Hypermethylated	12				TRUE	Distal Intergenic	ENSMMUG00000050484	-8770
Brain	Hypothalamus	RvO	4	125583358	125583520	163	5	-0.460549	-3.82148	0.046906	Hypomethylated	-15				TRUE	Distal Intergenic	ENSMMUG00000060582	18956
Brain	Hypothalamus	RvO	10	86199094	86199618	525	9	0.297033	3.82146	0.046909	Hypermethylated	9				TRUE	Distal Intergenic	ENSMMUG00000002758	6017	MOCS3	molybdenum cofactor synthesis 3
Brain	Hypothalamus	RvO	10	31323102	31323487	386	11	0.29599	3.82145	0.046909	Hypermethylated	9				TRUE	3' UTR	ENSMMUG00000018994	53708	UBE2L3	ubiquitin conjugating enzyme E2 L3
Brain	Hypothalamus	RvO	16	4401883	4402991	1109	30	-0.254497	-3.82144	0.04691	Hypomethylated	-8				TRUE	Distal Intergenic	ENSMMUG00000007876	-6749	SMTNL2	smoothelin like 2
Brain	Hypothalamus	RvO	7	132845293	132846174	882	25	-0.218547	-3.82138	0.046912	Hypomethylated	-7				TRUE	Exon	ENSMMUG00000005786	78003	MAP3K9	mitogen-activated protein kinase kinase kinase 9
Brain	Hypothalamus	RvO	11	86240389	86240960	572	5	0.413999	3.82125	0.046917	Hypermethylated	13				TRUE	Distal Intergenic	ENSMMUG00000056953	-148271
Brain	Hypothalamus	RvO	1	215578996	215579495	500	9	-0.300836	-3.82116	0.046923	Hypomethylated	-10				TRUE	Distal Intergenic	ENSMMUG00000019687	-24856	CA6	carbonic anhydrase 6
Brain	Hypothalamus	RvO	4	137371437	137372002	566	21	0.279364	3.82108	0.04693	Hypermethylated	9		TRUE			Promoter	ENSMMUG00000015230	-570	FKBPL	FKBP prolyl isomerase like
Brain	Hypothalamus	RvO	2	49557098	49557598	501	26	-0.312429	-3.8209	0.046942	Hypomethylated	-10	TRUE	TRUE			Promoter	ENSMMUG00000052072	2933
Brain	Hypothalamus	RvO	13	12984307	12985035	729	15	0.291599	3.82088	0.046943	Hypermethylated	9				TRUE	Intron	ENSMMUG00000017175	171176	SH3RF3	SH3 domain containing ring finger 3
Brain	Hypothalamus	RvO	2	29750581	29751477	897	5	-0.55733	-3.82081	0.046948	Hypomethylated	-18				TRUE	Distal Intergenic	ENSMMUG00000023776	-212496	TBC1D5	TBC1 domain family member 5
Brain	Hypothalamus	RvO	8	19014110	19014781	672	8	0.263232	3.8207	0.046963	Hypermethylated	8				TRUE	Intron	ENSMMUG00000016385	223638	PSD3	pleckstrin and Sec7 domain containing 3
Brain	Hypothalamus	RvO	9	21865241	21866696	1456	13	0.318311	3.8206	0.046968	Hypermethylated	10				TRUE	Intron	ENSMMUG00000010589	364343	NEBL	nebulette
Brain	Hypothalamus	RvO	6	106704568	106705525	958	18	0.221116	3.8206	0.046968	Hypermethylated	7				TRUE	Distal Intergenic	ENSMMUG00000012353	148558	PJA2	praja ring finger ubiquitin ligase 2
Brain	Hypothalamus	RvO	9	131357077	131357575	499	16	0.248042	3.82058	0.046969	Hypermethylated	8				TRUE	Distal Intergenic	ENSMMUG00000049837	92954
Brain	Hypothalamus	RvO	2	114851694	114851847	154	5	0.528087	3.82052	0.046975	Hypermethylated	17				TRUE	Distal Intergenic	ENSMMUG00000043629	-4938	FAM3D	FAM3 metabolism regulating signaling molecule D
Brain	Hypothalamus	RvO	4	30810436	30810957	522	7	0.416748	3.82048	0.046979	Hypermethylated	13		TRUE			Promoter	ENSMMUG00000015354	1833	RNF146	ring finger protein 146
Brain	Hypothalamus	RvO	17	73501194	73501923	730	13	-0.320374	-3.82042	0.046984	Hypomethylated	-10				TRUE	Intron	ENSMMUG00000011376	300848	GPC5	glypican 5
Brain	Hypothalamus	RvO	6	141424991	141426178	1188	15	0.295489	3.82042	0.046984	Hypermethylated	9				TRUE	Distal Intergenic	ENSMMUG00000049229	-112678
Brain	Hypothalamus	RvO	18	35963093	35963530	438	7	0.511757	3.8204	0.046985	Hypermethylated	16				TRUE	Intron	ENSMMUG00000017246	167719	LOXHD1	lipoxygenase homology PLAT domains 1
Brain	Hypothalamus	RvO	2	43812745	43812999	255	5	-0.409548	-3.82037	0.046986	Hypomethylated	-13				TRUE	Intron	ENSMMUG00000056024	18090
Brain	Hypothalamus	RvO	13	74319758	74321058	1301	6	0.429536	3.82035	0.046987	Hypermethylated	14				TRUE	Distal Intergenic	ENSMMUG00000063951	-111448
Brain	Hypothalamus	RvO	3	167803403	167804887	1485	14	0.285111	3.82035	0.046989	Hypermethylated	9				TRUE	Intron	ENSMMUG00000041051	338514	TMEM178B	transmembrane protein 178B
Brain	Hypothalamus	RvO	X	40343957	40344528	572	11	0.629146	3.82033	0.046989	Hypermethylated	20				TRUE	Distal Intergenic	ENSMMUG00000024124	17505
Brain	Hypothalamus	RvO	19	38754627	38754884	258	9	0.285164	3.82033	0.046989	Hypermethylated	9		TRUE			Promoter	ENSMMUG00000019093	-511	DLL3	delta like canonical Notch ligand 3
Brain	Hypothalamus	RvO	15	81365993	81366613	621	11	-0.353963	-3.82032	0.04699	Hypomethylated	-11				TRUE	Distal Intergenic	ENSMMUG00000057073	24727
Brain	Hypothalamus	RvO	9	30450135	30450569	435	10	0.346145	3.82022	0.046999	Hypermethylated	11				TRUE	Intron	ENSMMUG00000001374	26419	LOC695267	supervillin
Brain	Hypothalamus	RvO	7	164051844	164052505	662	12	0.357954	3.8202	0.047	Hypermethylated	11				TRUE	Intron	ENSMMUG00000000186	68024	PPP2R5C	protein phosphatase 2 regulatory subunit B'gamma
Brain	Hypothalamus	RvO	8	65430901	65431950	1050	9	0.348475	3.8202	0.047001	Hypermethylated	11		TRUE			Promoter	ENSMMUG00000004411	739	CYP7B1	cytochrome P450 family 7 subfamily B member 1
Brain	Hypothalamus	RvO	7	118031632	118032424	793	9	0.334019	3.82017	0.047003	Hypermethylated	11				TRUE	Exon	ENSMMUG00000065222	34905
Brain	Hypothalamus	RvO	12	2511965	2512148	184	12	0.384537	3.82011	0.047014	Hypermethylated	12				TRUE	Distal Intergenic	ENSMMUG00000051685	-14735
Brain	Hypothalamus	RvO	15	26126003	26126450	448	7	0.359872	3.82007	0.047018	Hypermethylated	11				TRUE	5' UTR	ENSMMUG00000013105	723096	ASTN2	astrotactin 2
Brain	Hypothalamus	RvO	19	54549549	54550876	1328	8	0.458019	3.82004	0.047022	Hypermethylated	15				TRUE	Intron	ENSMMUG00000010125	30130	KIR3DL12	killer-cell Ig-like receptor KIR3DL12
Brain	Hypothalamus	RvO	17	94688861	94689387	527	22	0.257401	3.82002	0.047025	Hypermethylated	8			TRUE		3' UTR	ENSMMUG00000016740	36080	LOC714566	uncharacterized LOC714566
Brain	Hypothalamus	RvO	2	31363148	31364028	881	9	0.348454	3.81999	0.047027	Hypermethylated	11				TRUE	Downstream	ENSMMUG00000022693	43501	OXNAD1	oxidoreductase NAD binding domain containing 1
Brain	Hypothalamus	RvO	18	959054	959338	285	11	-0.330732	-3.81994	0.047032	Hypomethylated	-11				TRUE	Intron	ENSMMUG00000021792	195662	ATP9B	ATPase phospholipid transporting 9B (putative)
Brain	Hypothalamus	RvO	X	59739106	59740088	983	9	-0.580986	-3.81993	0.047032	Hypomethylated	-18				TRUE	Distal Intergenic	ENSMMUG00000054377	-227914
Brain	Hypothalamus	RvO	14	28094355	28095567	1213	8	0.298026	3.81992	0.047032	Hypermethylated	9				TRUE	Distal Intergenic	ENSMMUG00000053876	85941
Brain	Hypothalamus	RvO	4	32070345	32071169	825	7	0.373292	3.81989	0.047034	Hypermethylated	12				TRUE	Intron	ENSMMUG00000029421	26671	PTPRK	protein tyrosine phosphatase receptor type K
Brain	Hypothalamus	RvO	15	93026269	93027846	1578	14	-0.3241	-3.81982	0.047039	Hypomethylated	-10			TRUE	TRUE	Distal Intergenic	ENSMMUG00000019761	-3550	GNA14	G protein subunit alpha 14
Brain	Hypothalamus	RvO	4	48972979	48973277	299	8	-0.427516	-3.81982	0.047039	Hypomethylated	-14				TRUE	Distal Intergenic	ENSMMUG00000052266	326612	LOC114677932	U1 spliceosomal RNA
Brain	Hypothalamus	RvO	6	173462115	173462337	223	8	0.374001	3.81982	0.047039	Hypermethylated	12				TRUE	Distal Intergenic	ENSMMUG00000041279	-58761
Brain	Hypothalamus	RvO	Y	6436940	6441193	4254	19	0.319157	3.81979	0.04704	Hypermethylated	10				TRUE	Distal Intergenic	ENSMMUG00000061536	26843
Brain	Hypothalamus	RvO	11	104189353	104189685	333	5	-0.403948	-3.8197	0.047051	Hypomethylated	-13				TRUE	Intron	ENSMMUG00000017127	16196	CHST11	carbohydrate sulfotransferase 11
Brain	Hypothalamus	RvO	16	23269027	23269360	334	8	0.54394	3.81966	0.047052	Hypermethylated	17				TRUE	Exon	ENSMMUG00000017890	12037	LOC100427967	galectin-9
Brain	Hypothalamus	RvO	14	21357606	21359066	1461	8	0.435158	3.81964	0.047054	Hypermethylated	14				TRUE	Distal Intergenic	ENSMMUG00000050514	29777
Brain	Hypothalamus	RvO	7	67867942	67868259	318	9	0.315254	3.81956	0.047063	Hypermethylated	10				TRUE	Intron	ENSMMUG00000014414	8324	ABHD2	abhydrolase domain containing 2, acylglycerol lipase
Brain	Hypothalamus	RvO	1	131470986	131471289	304	5	0.343447	3.81954	0.047066	Hypermethylated	11				TRUE	Intron	ENSMMUG00000005070	79337	EVI5	ecotropic viral integration site 5
Brain	Hypothalamus	RvO	5	20127484	20129346	1863	16	0.243287	3.81953	0.047068	Hypermethylated	8				TRUE	Intron	ENSMMUG00000030380	795064	KCNIP4	potassium voltage-gated channel interacting protein 4
Brain	Hypothalamus	RvO	X	72709170	72710497	1328	6	0.378574	3.81945	0.047075	Hypermethylated	12				TRUE	Distal Intergenic	ENSMMUG00000009671	-6805
Brain	Hypothalamus	RvO	10	32382857	32383248	392	5	-0.566264	-3.81945	0.047075	Hypomethylated	-18			TRUE		Intron	ENSMMUG00000011547	22907	RTN4R	reticulon 4 receptor
Brain	Hypothalamus	RvO	X	71533635	71535248	1614	9	0.381229	3.81944	0.047075	Hypermethylated	12				TRUE	Intron	ENSMMUG00000013165	12492	SLC16A2	solute carrier family 16 member 2
Brain	Hypothalamus	RvO	10	5449973	5451940	1968	39	0.243042	3.81937	0.047078	Hypermethylated	8		TRUE	TRUE		Intron	ENSMMUG00000057898	10425
Brain	Hypothalamus	RvO	7	61415490	61416471	982	13	0.368833	3.81936	0.047078	Hypermethylated	12				TRUE	Distal Intergenic	ENSMMUG00000011123	-10898
Brain	Hypothalamus	RvO	1	94051757	94052517	761	6	-0.400853	-3.81932	0.047083	Hypomethylated	-13			TRUE		Exon	ENSMMUG00000061405	18844	PEAR1	platelet endothelial aggregation receptor 1
Brain	Hypothalamus	RvO	3	28218495	28219371	877	7	0.329492	3.81931	0.047084	Hypermethylated	10				TRUE	Distal Intergenic	ENSMMUG00000062433	-89669
Brain	Hypothalamus	RvO	19	53779567	53779767	201	7	-0.441949	-3.8193	0.047084	Hypomethylated	-14				TRUE	Distal Intergenic	ENSMMUG00000055572	-18700
Brain	Hypothalamus	RvO	16	1432993	1433570	578	24	0.31775	3.81925	0.04709	Hypermethylated	10				TRUE	3' UTR	ENSMMUG00000017561	54357	SLC43A2	solute carrier family 43 member 2
Brain	Hypothalamus	RvO	5	3428762	3429403	642	24	0.2954	3.81918	0.047092	Hypermethylated	9		TRUE			Promoter	ENSMMUG00000007154	0	RGS12	regulator of G protein signaling 12
Brain	Hypothalamus	RvO	3	4143062	4143503	442	11	0.565356	3.81906	0.047101	Hypermethylated	18				TRUE	Intron	ENSMMUG00000018085	16357	SLC37A1	solute carrier family 37 member 1
Brain	Hypothalamus	RvO	1	171292053	171292560	508	9	0.347541	3.81905	0.047102	Hypermethylated	11				TRUE	Intron	ENSMMUG00000007605	21978	SLC1A7	solute carrier family 1 member 7
Brain	Hypothalamus	RvO	13	53536748	53537990	1243	15	0.371555	3.81902	0.047106	Hypermethylated	12				TRUE	Intron	ENSMMUG00000052226	19916
Brain	Hypothalamus	RvO	2	103362318	103363003	686	7	0.55788	3.819	0.047106	Hypermethylated	18				TRUE	Distal Intergenic	ENSMMUG00000014045	-27972	PTPN23	protein tyrosine phosphatase non-receptor type 23
Brain	Hypothalamus	RvO	16	35234055	35234294	240	5	0.310916	3.81897	0.047108	Hypermethylated	10				TRUE	Promoter	ENSMMUG00000048626	2152
Brain	Hypothalamus	RvO	5	159644204	159644826	623	7	0.382092	3.81896	0.047109	Hypermethylated	12				TRUE	Intron	ENSMMUG00000009033	73048	FSTL5	follistatin like 5
Brain	Hypothalamus	RvO	19	48609729	48610694	966	27	0.254679	3.81896	0.047109	Hypermethylated	8		TRUE			Promoter	ENSMMUG00000022158	837	LOC704394	ribosomal protein L18-like
Brain	Hypothalamus	RvO	6	65449653	65449885	233	5	0.430395	3.8188	0.04712	Hypermethylated	14				TRUE	Intron	ENSMMUG00000005357	264894	MAST4	microtubule associated serine/threonine kinase family member 4
Brain	Hypothalamus	RvO	5	127127836	127128584	749	5	0.354801	3.81864	0.047131	Hypermethylated	11				TRUE	Distal Intergenic	ENSMMUG00000052633	260174	C5H4orf33	chromosome 5 C4orf33 homolog
Brain	Hypothalamus	RvO	14	29354646	29355308	663	7	0.469481	3.81855	0.047143	Hypermethylated	15				TRUE	Exon	ENSMMUG00000007093	162406	LDLRAD3	low density lipoprotein receptor class A domain containing 3
Brain	Hypothalamus	RvO	8	84795921	84796458	538	9	0.333251	3.81854	0.047144	Hypermethylated	11				TRUE	Intron	ENSMMUG00000007115	59098	RALYL	RALY RNA binding protein like
Brain	Hypothalamus	RvO	17	69596381	69598029	1649	9	-0.423043	-3.81849	0.04715	Hypomethylated	-13				TRUE	Distal Intergenic	ENSMMUG00000064076	130524
Brain	Hypothalamus	RvO	6	59600428	59601310	883	15	0.276718	3.81841	0.047156	Hypermethylated	9				TRUE	Distal Intergenic	ENSMMUG00000021815	-57710	SMIM15	small integral membrane protein 15
Brain	Hypothalamus	RvO	3	109271565	109272539	975	6	0.431714	3.81834	0.047159	Hypermethylated	14				TRUE	Distal Intergenic	ENSMMUG00000048222	87889
Brain	Hypothalamus	RvO	11	16247133	16247594	462	8	0.633986	3.81833	0.047159	Hypermethylated	20				TRUE	Distal Intergenic	ENSMMUG00000055214	-11798	ART4	ADP-ribosyltransferase 4 (inactive) (Dombrock blood group)
Brain	Hypothalamus	RvO	X	20842389	20843987	1599	8	0.417139	3.8183	0.047161	Hypermethylated	13				TRUE	Distal Intergenic	ENSMMUG00000058830	-123967	LOC114675156	U6 spliceosomal RNA
Brain	Hypothalamus	RvO	X	79935529	79937031	1503	12	-0.388566	-3.81829	0.047162	Hypomethylated	-12				TRUE	Distal Intergenic	ENSMMUG00000003112	-356525	POU3F4	POU class 3 homeobox 4
Brain	Hypothalamus	RvO	10	66947105	66947371	267	5	-0.553068	-3.81829	0.047162	Hypomethylated	-18				TRUE	Intron	ENSMMUG00000005985	20437	BCL2L1	BCL2 like 1
Brain	Hypothalamus	RvO	13	64411445	64412072	628	5	-0.400559	-3.81815	0.047171	Hypomethylated	-13				TRUE	Intron	ENSMMUG00000006312	8643	CAMKMT	calmodulin-lysine N-methyltransferase
Brain	Hypothalamus	RvO	3	69995058	69995533	476	14	0.346543	3.81806	0.047177	Hypermethylated	11				TRUE	Distal Intergenic	ENSMMUG00000055573	-38749
Brain	Hypothalamus	RvO	7	141051690	141052440	751	5	0.411704	3.81805	0.047177	Hypermethylated	13				TRUE	Intron	ENSMMUG00000013842	674958	NRXN3	neurexin 3
Brain	Hypothalamus	RvO	13	107680488	107682294	1807	17	0.270108	3.8179	0.04719	Hypermethylated	9				TRUE	Intron	ENSMMUG00000009660	86139	SNTG2	syntrophin gamma 2
Brain	Hypothalamus	RvO	X	94004928	94006959	2032	13	0.454314	3.81781	0.047194	Hypermethylated	14				TRUE	Intron	ENSMMUG00000020862	433484	DIAPH2	diaphanous related formin 2
Brain	Hypothalamus	RvO	1	152991507	152991614	108	6	-0.283861	-3.81772	0.047198	Hypomethylated	-9				TRUE	Intron	ENSMMUG00000017314	839451	NEGR1	neuronal growth regulator 1
Brain	Hypothalamus	RvO	4	7190363	7192034	1672	16	0.299992	3.81766	0.047198	Hypermethylated	10				TRUE	3' UTR	ENSMMUG00000000428	155522	QKI	QKI, KH domain containing RNA binding
Brain	Hypothalamus	RvO	X	132892238	132893023	786	7	0.463645	3.81766	0.047198	Hypermethylated	15				TRUE	Promoter	ENSMMUG00000013768	253	ARHGEF6	Rac/Cdc42 guanine nucleotide exchange factor 6
Brain	Hypothalamus	RvO	6	90445830	90446288	459	9	-0.295811	-3.81763	0.047204	Hypomethylated	-9		TRUE			Promoter	ENSMMUG00000006209	1071	NR2F1	nuclear receptor subfamily 2 group F member 1
Brain	Hypothalamus	RvO	5	33053477	33054847	1371	10	0.316697	3.81747	0.047215	Hypermethylated	10				TRUE	Distal Intergenic	ENSMMUG00000059032	257817
Brain	Hypothalamus	RvO	17	23322103	23322529	427	5	-0.439886	-3.81743	0.047219	Hypomethylated	-14				TRUE	Distal Intergenic	ENSMMUG00000051871	-26631
Brain	Hypothalamus	RvO	9	46159064	46159543	480	10	0.422068	3.81742	0.047219	Hypermethylated	13				TRUE	Distal Intergenic	ENSMMUG00000059446	-99349
Brain	Hypothalamus	RvO	4	116985706	116986529	824	14	0.270451	3.81742	0.047219	Hypermethylated	9				TRUE	Intron	ENSMMUG00000013718	33595	TRAM2	translocation associated membrane protein 2
Brain	Hypothalamus	RvO	10	36299336	36299792	457	8	0.507249	3.81715	0.047242	Hypermethylated	16				TRUE	Distal Intergenic	ENSMMUG00000049392	-89219
Brain	Hypothalamus	RvO	X	54462486	54464146	1661	19	0.253462	3.81714	0.047244	Hypermethylated	8				TRUE	Distal Intergenic	ENSMMUG00000007339	68548	ITIH6	inter-alpha-trypsin inhibitor heavy chain family member 6
Brain	Hypothalamus	RvO	7	153648558	153649237	680	9	0.443754	3.81705	0.047246	Hypermethylated	14				TRUE	Intron	ENSMMUG00000014945	5399	PPP4R3A	protein phosphatase 4 regulatory subunit 3A
Brain	Hypothalamus	RvO	6	63475529	63475919	391	5	-0.381021	-3.81703	0.047247	Hypomethylated	-12				TRUE	Intron	ENSMMUG00000015041	175047	CWC27	CWC27 spliceosome associated cyclophilin
Brain	Hypothalamus	RvO	4	167175682	167175974	293	8	0.374269	3.81702	0.047248	Hypermethylated	12				TRUE	Downstream	ENSMMUG00000063806	3115
Brain	Hypothalamus	RvO	10	21838239	21839003	765	31	0.329849	3.817	0.047251	Hypermethylated	10				TRUE	Intron	ENSMMUG00000057016	9452
Brain	Hypothalamus	RvO	1	193126465	193126936	472	10	0.389597	3.81695	0.047255	Hypermethylated	12				TRUE	Intron	ENSMMUG00000013188	112662	SERINC2	serine incorporator 2
Brain	Hypothalamus	RvO	7	94569261	94570651	1391	9	0.372586	3.81693	0.047257	Hypermethylated	12				TRUE	Intron	ENSMMUG00000015128	172967	AKAP6	A-kinase anchoring protein 6
Brain	Hypothalamus	RvO	1	215240189	215240498	310	8	0.389681	3.81686	0.047263	Hypermethylated	12				TRUE	Intron	ENSMMUG00000016711	17416	H6PD	hexose-6-phosphate dehydrogenase/glucose 1-dehydrogenase
Brain	Hypothalamus	RvO	1	127687847	127688097	251	5	-0.329274	-3.81677	0.047271	Hypomethylated	-10				TRUE	Distal Intergenic	ENSMMUG00000044424	-126294
Brain	Hypothalamus	RvO	13	104281675	104282593	919	14	0.28755	3.81676	0.047274	Hypermethylated	9				TRUE	Distal Intergenic	ENSMMUG00000052757	161484
Brain	Hypothalamus	RvO	5	15070937	15072734	1798	22	0.250071	3.81667	0.047279	Hypermethylated	8				TRUE	Intron	ENSMMUG00000008164	47896	PROM1	prominin 1
Brain	Hypothalamus	RvO	13	1401904	1402185	282	10	-0.355843	-3.81665	0.047281	Hypomethylated	-11				TRUE	Intron	ENSMMUG00000051706	23386	C13H2orf92	chromosome 13 C2orf92 homolog
Brain	Hypothalamus	RvO	3	162257715	162258218	504	6	0.520402	3.81658	0.047286	Hypermethylated	17				TRUE	Distal Intergenic	ENSMMUG00000053874	47972
Brain	Hypothalamus	RvO	1	57612066	57612756	691	7	0.380878	3.81657	0.047287	Hypermethylated	12				TRUE	Distal Intergenic	ENSMMUG00000035331	124891	LOC114674952	U6 spliceosomal RNA
Brain	Hypothalamus	RvO	19	11610581	11610978	398	6	0.427161	3.81657	0.047287	Hypermethylated	14			TRUE		Intron	ENSMMUG00000012587	29866	LOC717030	zinc finger protein 69
Brain	Hypothalamus	RvO	Y	4801059	4803177	2119	12	0.432754	3.81654	0.047292	Hypermethylated	14				TRUE	Distal Intergenic	ENSMMUG00000049104	-604128	CYorf15A	chromosome Y open reading frame 15A
Brain	Hypothalamus	RvO	19	33520075	33520698	624	8	-0.333638	-3.8165	0.047294	Hypomethylated	-11				TRUE	Distal Intergenic	ENSMMUG00000056124	-29061
Brain	Hypothalamus	RvO	9	73619768	73621073	1306	6	0.372699	3.81647	0.047298	Hypermethylated	12				TRUE	Distal Intergenic	ENSMMUG00000051395	437150
Brain	Hypothalamus	RvO	20	13333321	13333847	527	8	0.353172	3.81647	0.047298	Hypermethylated	11				TRUE	Distal Intergenic	ENSMMUG00000050367	47053
Brain	Hypothalamus	RvO	7	134991290	134993123	1834	9	0.32777	3.81644	0.047303	Hypermethylated	10			TRUE	TRUE	Promoter	ENSMMUG00000016351	2831
Brain	Hypothalamus	RvO	10	16023995	16024588	594	14	0.541641	3.81629	0.047314	Hypermethylated	17				TRUE	Distal Intergenic	ENSMMUG00000054191	10599
Brain	Hypothalamus	RvO	15	2837777	2838290	514	17	-0.422083	-3.81621	0.047319	Hypomethylated	-13				TRUE	Distal Intergenic	ENSMMUG00000056423	22704
Brain	Hypothalamus	RvO	1	14321823	14322643	821	9	-0.265791	-3.81619	0.04732	Hypomethylated	-8				TRUE	Distal Intergenic	ENSMMUG00000049832	-106855	IRF2BP2	interferon regulatory factor 2 binding protein 2
Brain	Hypothalamus	RvO	2	57756286	57757624	1339	11	0.283384	3.81619	0.04732	Hypermethylated	9				TRUE	Intron	ENSMMUG00000058067	18606
Brain	Hypothalamus	RvO	5	95924140	95926819	2680	14	0.283188	3.81614	0.047327	Hypermethylated	9				TRUE	Intron	ENSMMUG00000013502	537592	STPG2	sperm tail PG-rich repeat containing 2
Brain	Hypothalamus	RvO	1	130906522	130906806	285	5	-0.393279	-3.81613	0.047328	Hypomethylated	-13				TRUE	Intron	ENSMMUG00000016812	81042	CCDC18	coiled-coil domain containing 18
Brain	Hypothalamus	RvO	6	11750976	11752761	1786	12	0.357481	3.81607	0.04733	Hypermethylated	11				TRUE	Intron	ENSMMUG00000023419	128372	CTNND2	catenin delta 2
Brain	Hypothalamus	RvO	4	20465931	20468479	2549	10	0.424721	3.81605	0.047331	Hypermethylated	14				TRUE	Intron	ENSMMUG00000017189	27135	RFX6	regulatory factor X6
Brain	Hypothalamus	RvO	16	12010033	12011186	1154	12	0.34729	3.816	0.047336	Hypermethylated	11				TRUE	Distal Intergenic	ENSMMUG00000055729	-63704
Brain	Hypothalamus	RvO	1	14052392	14052874	483	11	0.310151	3.81596	0.047337	Hypermethylated	10				TRUE	Distal Intergenic	ENSMMUG00000055781	-15329
Brain	Hypothalamus	RvO	1	153075367	153077098	1732	7	0.360909	3.81589	0.047341	Hypermethylated	11				TRUE	Distal Intergenic	ENSMMUG00000049603	-31180
Brain	Hypothalamus	RvO	10	28673091	28673853	763	18	0.257983	3.81586	0.047342	Hypermethylated	8			TRUE	TRUE	Exon	ENSMMUG00000010673	4391	LRRC75B	leucine rich repeat containing 75B
Brain	Hypothalamus	RvO	9	122463234	122463759	526	5	-0.379444	-3.8158	0.047349	Hypomethylated	-12				TRUE	Promoter	ENSMMUG00000013033	237	TACC2	transforming acidic coiled-coil containing protein 2
Brain	Hypothalamus	RvO	5	52835892	52837210	1319	7	0.542178	3.81576	0.047353	Hypermethylated	17				TRUE	Intron	ENSMMUG00000042925	544678	CFAP299	cilia and flagella associated protein 299
Brain	Hypothalamus	RvO	18	31909643	31910051	409	7	0.431344	3.8157	0.047362	Hypermethylated	14				TRUE	Distal Intergenic	ENSMMUG00000017290	-49404	MAPK4	mitogen-activated protein kinase 4
Brain	Hypothalamus	RvO	4	143845222	143846083	862	5	0.479229	3.81568	0.047363	Hypermethylated	15				TRUE	Distal Intergenic	ENSMMUG00000023748	-9629	H1-4	H1.4 linker histone, cluster member
Brain	Hypothalamus	RvO	20	43484329	43485000	672	10	0.382832	3.81565	0.047366	Hypermethylated	12				TRUE	Intron	ENSMMUG00000019900	91423	GNAO1	G protein subunit alpha o1
Brain	Hypothalamus	RvO	14	1222935	1223514	580	24	0.316119	3.81565	0.047367	Hypermethylated	10				TRUE	Intron	ENSMMUG00000043846	78057
Brain	Hypothalamus	RvO	12	69339074	69339691	618	5	0.334748	3.81564	0.047367	Hypermethylated	11				TRUE	Intron	ENSMMUG00000001163	301664	PDE1A	phosphodiesterase 1A
Brain	Hypothalamus	RvO	17	14896831	14897595	765	7	0.40373	3.8156	0.047369	Hypermethylated	13				TRUE	Intron	ENSMMUG00000016791	140200	DCLK1	doublecortin like kinase 1
Brain	Hypothalamus	RvO	3	183587094	183587747	654	24	-0.246732	-3.81559	0.04737	Hypomethylated	-8				TRUE	Intron	ENSMMUG00000022806	952527	PTPRN2	protein tyrosine phosphatase receptor type N2
Brain	Hypothalamus	RvO	6	135980456	135980855	400	6	0.450685	3.81553	0.047375	Hypermethylated	14				TRUE	Intron	ENSMMUG00000005875	6008	HSPA9	heat shock protein family A (Hsp70) member 9
Brain	Hypothalamus	RvO	5	114586193	114586871	679	6	0.34005	3.81546	0.047377	Hypermethylated	11				TRUE	Distal Intergenic	ENSMMUG00000064629	-30099
Brain	Hypothalamus	RvO	16	77455266	77456419	1154	47	0.271623	3.81544	0.047382	Hypermethylated	9	TRUE				Exon	ENSMMUG00000015514	43396	AATK	apoptosis associated tyrosine kinase
Brain	Hypothalamus	RvO	X	41660717	41662633	1917	14	0.429345	3.81539	0.047385	Hypermethylated	14				TRUE	Intron	ENSMMUG00000022578	139298	CASK	calcium/calmodulin dependent serine protein kinase
Brain	Hypothalamus	RvO	2	58814948	58815411	464	7	0.370757	3.81535	0.047389	Hypermethylated	12				TRUE	Intron	ENSMMUG00000016968	392222	KCNAB1	potassium voltage-gated channel subfamily A member regulatory beta subunit 1
Brain	Hypothalamus	RvO	12	69186193	69188142	1950	7	0.343664	3.8153	0.047392	Hypermethylated	11				TRUE	Intron	ENSMMUG00000049511	98999	PPP1R1C	protein phosphatase 1 regulatory inhibitor subunit 1C
Brain	Hypothalamus	RvO	12	9187971	9188317	347	5	0.562069	3.81524	0.0474	Hypermethylated	18				TRUE	Distal Intergenic	ENSMMUG00000055428	75699
Brain	Hypothalamus	RvO	X	133423405	133425127	1723	15	0.249457	3.81523	0.047401	Hypermethylated	8				TRUE	Distal Intergenic	ENSMMUG00000053743	-157597
Brain	Hypothalamus	RvO	1	43144199	43145774	1576	11	0.329506	3.81522	0.047403	Hypermethylated	10				TRUE	Exon	ENSMMUG00000010474	177591	HMCN1	hemicentin 1
Brain	Hypothalamus	RvO	1	139425697	139426172	476	6	0.320995	3.81519	0.047405	Hypermethylated	10		TRUE			Intron	ENSMMUG00000005361	50661	MCOLN3	mucolipin TRP cation channel 3
Brain	Hypothalamus	RvO	3	185099679	185100098	420	11	-0.468408	-3.81514	0.047407	Hypomethylated	-15		TRUE			Promoter	ENSMMUG00000009611	0	VIPR2	vasoactive intestinal peptide receptor 2
Brain	Hypothalamus	RvO	6	726710	727223	514	6	0.313489	3.81512	0.04741	Hypermethylated	10				TRUE	Intron	ENSMMUG00000003194	94645
Brain	Hypothalamus	RvO	19	32899527	32900115	589	18	0.340781	3.81502	0.047414	Hypermethylated	11				TRUE	Intron	ENSMMUG00000006128	91168	PEPD	peptidase D
Brain	Hypothalamus	RvO	7	155090570	155090805	236	10	0.359999	3.81501	0.047414	Hypermethylated	11		TRUE			Intron	ENSMMUG00000009974	177867	ITPK1	inositol-tetrakisphosphate 1-kinase
Brain	Hypothalamus	RvO	9	12140481	12142841	2361	30	-0.211812	-3.81493	0.047425	Hypomethylated	-7				TRUE	Promoter	ENSMMUG00000037449	1617	CELF2	CUGBP Elav-like family member 2
Brain	Hypothalamus	RvO	5	54509551	54510359	809	12	0.315474	3.81485	0.04743	Hypermethylated	10				TRUE	Distal Intergenic	ENSMMUG00000007366	-10289
Brain	Hypothalamus	RvO	12	222528	223243	716	9	-0.357393	-3.81485	0.04743	Hypomethylated	-11				TRUE	Distal Intergenic	ENSMMUG00000041125	-7231	LOC100426142	POTE ankyrin domain family member G-like
Brain	Hypothalamus	RvO	18	21853172	21853523	352	9	0.403068	3.81484	0.04743	Hypermethylated	13				TRUE	Intron	ENSMMUG00000006616	311403	NEDD4L	NEDD4 like E3 ubiquitin protein ligase
Brain	Hypothalamus	RvO	2	90096778	90097352	575	8	0.362411	3.81477	0.047434	Hypermethylated	12				TRUE	Distal Intergenic	ENSMMUG00000055243	-13394
Brain	Hypothalamus	RvO	7	21492581	21493242	662	18	0.33008	3.81473	0.04744	Hypermethylated	11				TRUE	Intron	ENSMMUG00000015971	40943	SORD	sorbitol dehydrogenase
Brain	Hypothalamus	RvO	1	97270166	97270568	403	16	0.318515	3.81469	0.047443	Hypermethylated	10				TRUE	Distal Intergenic	ENSMMUG00000056659	-8134
Brain	Hypothalamus	RvO	13	16859301	16860569	1269	6	0.464512	3.81469	0.047443	Hypermethylated	15				TRUE	Promoter	ENSMMUG00000050380	2159	LOC100424130	Ig kappa chain V region 3381-like
Brain	Hypothalamus	RvO	13	15380642	15381030	389	12	0.348201	3.81467	0.047444	Hypermethylated	11				TRUE	Intron	ENSMMUG00000002231	100391	TMEM87B	transmembrane protein 87B
Brain	Hypothalamus	RvO	10	83982165	83982458	294	7	-0.411429	-3.81463	0.047449	Hypomethylated	-13				TRUE	Intron	ENSMMUG00000015072	50805	PREX1	phosphatidylinositol-3,4,5-trisphosphate dependent Rac exchange factor 1
Brain	Hypothalamus	RvO	4	110962726	110962888	163	6	0.285167	3.81456	0.047455	Hypermethylated	9				TRUE	Intron	ENSMMUG00000064741	463735	KHDRBS2	KH RNA binding domain containing, signal transduction associated 2
Brain	Hypothalamus	RvO	8	140763656	140763911	256	7	0.358375	3.81449	0.047461	Hypermethylated	11				TRUE	Intron	ENSMMUG00000008045	95585	AGO2	argonaute RISC catalytic component 2
Brain	Hypothalamus	RvO	9	82816770	82817377	608	6	0.365853	3.81444	0.047466	Hypermethylated	12				TRUE	Intron	ENSMMUG00000056283	95667
Brain	Hypothalamus	RvO	20	69664191	69665270	1080	8	0.388171	3.81439	0.047473	Hypermethylated	12				TRUE	Intron	ENSMMUG00000020114	18023	CDH13	cadherin 13
Brain	Hypothalamus	RvO	15	16718229	16719029	801	7	-0.542194	-3.81436	0.047475	Hypomethylated	-17				TRUE	Distal Intergenic	ENSMMUG00000049804	-26525
Brain	Hypothalamus	RvO	6	173142787	173144178	1392	12	0.276808	3.81434	0.047476	Hypermethylated	9				TRUE	Distal Intergenic	ENSMMUG00000035459	13503	LOC114679098	U6 spliceosomal RNA
Brain	Hypothalamus	RvO	20	66351155	66351601	447	11	-0.380051	-3.81433	0.047476	Hypomethylated	-12				TRUE	Distal Intergenic	ENSMMUG00000051334	46083
Brain	Hypothalamus	RvO	18	42490147	42490685	539	8	0.309175	3.81424	0.047481	Hypermethylated	10				TRUE	Intron	ENSMMUG00000052752	47237
Brain	Hypothalamus	RvO	2	985056	985739	684	15	0.392193	3.81419	0.047483	Hypermethylated	12		TRUE			3' UTR	ENSMMUG00000038924	42968	PCYT1A	phosphate cytidylyltransferase 1A, choline
Brain	Hypothalamus	RvO	17	28298076	28298632	557	7	0.394082	3.81414	0.047486	Hypermethylated	13				TRUE	Intron	ENSMMUG00000054657	11312
Brain	Hypothalamus	RvO	1	85981300	85981948	649	9	0.286325	3.81411	0.047492	Hypermethylated	9		TRUE			Promoter	ENSMMUG00000005306	1374	TRIM11	tripartite motif containing 11
Brain	Hypothalamus	RvO	13	42287191	42288476	1286	5	0.422397	3.81408	0.047493	Hypermethylated	13				TRUE	Intron	ENSMMUG00000011216	17267	MEIS1	Meis homeobox 1
Brain	Hypothalamus	RvO	19	40567117	40568141	1025	13	0.425579	3.81398	0.047503	Hypermethylated	14				TRUE	3' UTR	ENSMMUG00000008143	12391	CCDC97	coiled-coil domain containing 97
Brain	Hypothalamus	RvO	X	66193755	66194174	420	5	1.02661	3.81394	0.047506	Hypermethylated	33		TRUE			Promoter	ENSMMUG00000047336	1668	PJA1	praja ring finger ubiquitin ligase 1
Brain	Hypothalamus	RvO	5	143338425	143339044	620	8	0.340498	3.8139	0.047509	Hypermethylated	11			TRUE		Promoter	ENSMMUG00000060556	1652
Brain	Hypothalamus	RvO	15	11663936	11664369	434	10	0.396215	3.81389	0.047509	Hypermethylated	13				TRUE	Intron	ENSMMUG00000017799	18427	LRRC8A	leucine rich repeat containing 8 VRAC subunit A
Brain	Hypothalamus	RvO	5	20002774	20003390	617	8	0.358564	3.81389	0.047509	Hypermethylated	11				TRUE	Intron	ENSMMUG00000030380	921020	KCNIP4	potassium voltage-gated channel interacting protein 4
Brain	Hypothalamus	RvO	6	133039116	133039576	461	12	0.274754	3.81384	0.047517	Hypermethylated	9		TRUE			Promoter	ENSMMUG00000004771	886	CXCL14	C-X-C motif chemokine ligand 14
Brain	Hypothalamus	RvO	15	3377275	3378675	1401	11	0.328595	3.8136	0.04754	Hypermethylated	10				TRUE	Distal Intergenic	ENSMMUG00000014403	-4474	FCN2	ficolin 2
Brain	Hypothalamus	RvO	5	122467360	122468102	743	7	0.31404	3.81345	0.047547	Hypermethylated	10				TRUE	Intron	ENSMMUG00000006783	27857	ANKRD50	ankyrin repeat domain 50
Brain	Hypothalamus	RvO	15	62055269	62055582	314	5	0.315116	3.81338	0.047557	Hypermethylated	10				TRUE	Distal Intergenic	ENSMMUG00000063104	-77352	LOC710261	far upstream element-binding protein 2 pseudogene
Brain	Hypothalamus	RvO	X	72400984	72402583	1600	10	0.274071	3.8133	0.047563	Hypermethylated	9				TRUE	Intron	ENSMMUG00000021207	168807	ZDHHC15	zinc finger DHHC-type palmitoyltransferase 15
Brain	Hypothalamus	RvO	9	35542325	35543250	926	11	-0.42635	-3.8133	0.047566	Hypomethylated	-14				TRUE	Intron	ENSMMUG00000019156	229711	PARD3	par-3 family cell polarity regulator
Brain	Hypothalamus	RvO	X	63070749	63071942	1194	8	0.380295	3.81329	0.047567	Hypermethylated	12				TRUE	Distal Intergenic	ENSMMUG00000002805	262066	HEPH	hephaestin
Brain	Hypothalamus	RvO	1	119632715	119633457	743	12	0.358464	3.81326	0.047571	Hypermethylated	11				TRUE	Distal Intergenic	ENSMMUG00000050373	-280285	LOC114678143	keratin, type I cytoskeletal 18 pseudogene
Brain	Hypothalamus	RvO	1	64676709	64678184	1476	10	-0.399021	-3.81325	0.047573	Hypomethylated	-13				TRUE	Promoter	ENSMMUG00000013738	0	C4BPA	complement component 4 binding protein alpha
Brain	Hypothalamus	RvO	15	14290607	14291453	847	20	0.367133	3.81325	0.047573	Hypermethylated	12				TRUE	Intron	ENSMMUG00000000871	16087	MVB12B	multivesicular body subunit 12B
Brain	Hypothalamus	RvO	X	144846659	144847960	1302	10	0.336002	3.81324	0.047573	Hypermethylated	11				TRUE	Intron	ENSMMUG00000000466	323348	AFF2	AF4/FMR2 family member 2
Brain	Hypothalamus	RvO	3	58715494	58715841	348	9	-0.349725	-3.81324	0.047573	Hypomethylated	-11				TRUE	Distal Intergenic	ENSMMUG00000063970	-12032	LOC114677185	U6 spliceosomal RNA
Brain	Hypothalamus	RvO	19	55339129	55339567	439	7	0.278373	3.81323	0.047573	Hypermethylated	9		TRUE			Intron	ENSMMUG00000006773	30047	FIZ1	FLT3 interacting zinc finger 1
Brain	Hypothalamus	RvO	2	187009246	187010470	1225	8	0.373775	3.81318	0.047577	Hypermethylated	12				TRUE	Intron	ENSMMUG00000000583	26023	CADM2	cell adhesion molecule 2
Brain	Hypothalamus	RvO	11	51557965	51558924	960	16	-0.256923	-3.81312	0.047581	Hypomethylated	-8		TRUE			Promoter	ENSMMUG00000046877	1364	ACVR1B	activin A receptor type 1B
Brain	Hypothalamus	RvO	9	111202911	111203521	611	11	0.269568	3.81309	0.047585	Hypermethylated	9				TRUE	Distal Intergenic	ENSMMUG00000056732	-3112
Brain	Hypothalamus	RvO	13	100058681	100059482	802	9	0.459619	3.81307	0.047587	Hypermethylated	15				TRUE	Distal Intergenic	ENSMMUG00000003237	27509	ID2	inhibitor of DNA binding 2
Brain	Hypothalamus	RvO	7	30077677	30078660	984	6	-0.447608	-3.81298	0.047593	Hypomethylated	-14				TRUE	5' UTR	ENSMMUG00000001242	31193	WDR72	WD repeat domain 72
Brain	Hypothalamus	RvO	9	526124	530614	4491	67	0.257434	3.81297	0.047594	Hypermethylated	8				TRUE	Intron	ENSMMUG00000061025	40962
Brain	Hypothalamus	RvO	4	152876680	152877570	891	9	0.294369	3.81294	0.047597	Hypermethylated	9				TRUE	Distal Intergenic	ENSMMUG00000062637	-5120	STMND1	stathmin domain containing 1
Brain	Hypothalamus	RvO	9	15697774	15698148	375	6	0.359721	3.81294	0.047597	Hypermethylated	11				TRUE	Intron	ENSMMUG00000017169	224203	FAM107B	family with sequence similarity 107 member B
Brain	Hypothalamus	RvO	9	120398654	120399200	547	11	-0.323243	-3.81293	0.047597	Hypomethylated	-10				TRUE	Exon	ENSMMUG00000009561	20668	SEC23IP	SEC23 interacting protein
Brain	Hypothalamus	RvO	X	102966869	102968004	1136	8	0.378277	3.81292	0.047597	Hypermethylated	12				TRUE	Intron	ENSMMUG00000023324	12629	PWWP3B	PWWP domain containing 3B
Brain	Hypothalamus	RvO	11	129026264	129026770	507	11	0.302139	3.81277	0.047612	Hypermethylated	10				TRUE	Intron	ENSMMUG00000012569	714664	TMEM132D	transmembrane protein 132D
Brain	Hypothalamus	RvO	2	193224496	193225581	1086	6	-0.321184	-3.81276	0.047615	Hypomethylated	-10				TRUE	Intron	ENSMMUG00000002327	917613	ROBO1	roundabout guidance receptor 1
Brain	Hypothalamus	RvO	14	6338013	6338705	693	12	-0.314246	-3.81275	0.047615	Hypomethylated	-10		TRUE			Intron	ENSMMUG00000031237	126444	LRP5	LDL receptor related protein 5
Brain	Hypothalamus	RvO	X	63120916	63121559	644	6	0.47085	3.81257	0.047625	Hypermethylated	15				TRUE	Distal Intergenic	ENSMMUG00000002805	312233	HEPH	hephaestin
Brain	Hypothalamus	RvO	1	59011258	59012067	810	12	0.300234	3.81248	0.047634	Hypermethylated	10				TRUE	Distal Intergenic	ENSMMUG00000001908	-39688	NAV1	neuron navigator 1
Brain	Hypothalamus	RvO	6	83768976	83770679	1704	20	0.296689	3.81243	0.047642	Hypermethylated	9				TRUE	Distal Intergenic	ENSMMUG00000050431	32691
Brain	Hypothalamus	RvO	4	125284881	125285312	432	10	-0.369512	-3.81242	0.047643	Hypomethylated	-12				TRUE	Distal Intergenic	ENSMMUG00000011364	43504	C4H6orf223	chromosome 4 C6orf223 homolog
Brain	Hypothalamus	RvO	7	68996412	68998277	1866	22	-0.212687	-3.81235	0.047648	Hypomethylated	-7		TRUE	TRUE		Intron	ENSMMUG00000023816	16021	SEMA4B	semaphorin 4B
Brain	Hypothalamus	RvO	11	52609693	52610699	1007	12	0.36071	3.81225	0.047659	Hypermethylated	11		TRUE			Promoter	ENSMMUG00000000318	0	TNS2	tensin 2
Brain	Hypothalamus	RvO	6	78021473	78021949	477	15	0.342104	3.81221	0.047663	Hypermethylated	11				TRUE	Promoter	ENSMMUG00000006932	0	CKMT2	creatine kinase, mitochondrial 2
Brain	Hypothalamus	RvO	7	104071792	104072632	841	9	0.264864	3.81219	0.047664	Hypermethylated	8				TRUE	Distal Intergenic	ENSMMUG00000011997	331094	LRFN5	leucine rich repeat and fibronectin type III domain containing 5
Brain	Hypothalamus	RvO	10	24934054	24934533	480	9	0.403898	3.81219	0.047664	Hypermethylated	13				TRUE	Intron	ENSMMUG00000023451	9451	CRYBA4	crystallin beta A4
Brain	Hypothalamus	RvO	7	8672944	8673151	208	5	0.41872	3.81217	0.047664	Hypermethylated	13				TRUE	Promoter	ENSMMUG00000049944	-1131
Brain	Hypothalamus	RvO	20	75164475	75164847	373	16	0.368158	3.81216	0.047667	Hypermethylated	12				TRUE	Distal Intergenic	ENSMMUG00000058266	-23496
Brain	Hypothalamus	RvO	6	22206652	22207505	854	6	0.338994	3.81207	0.047678	Hypermethylated	11				TRUE	Intron	ENSMMUG00000015092	133128	CDH12	cadherin 12
Brain	Hypothalamus	RvO	19	55403116	55403511	396	23	0.287458	3.81203	0.047682	Hypermethylated	9	TRUE	TRUE			Exon	ENSMMUG00000004808	7485	CCDC106	coiled-coil domain containing 106
Brain	Hypothalamus	RvO	3	98533526	98533710	185	6	0.51878	3.8119	0.04769	Hypermethylated	17				TRUE	Distal Intergenic	ENSMMUG00000016817	-6144	SOSTDC1	sclerostin domain containing 1
Brain	Hypothalamus	RvO	X	79512795	79513065	271	8	-0.423912	-3.81186	0.047693	Hypomethylated	-13				TRUE	Distal Intergenic	ENSMMUG00000049509	-224358
Brain	Hypothalamus	RvO	19	21717300	21717814	515	17	-0.318338	-3.81184	0.047694	Hypomethylated	-10				TRUE	Intron	ENSMMUG00000038943	164941	LOC695478	zinc finger protein 729
Brain	Hypothalamus	RvO	4	154211288	154211714	427	6	-0.408089	-3.81184	0.047695	Hypomethylated	-13				TRUE	Distal Intergenic	ENSMMUG00000015363	-120050	DTNBP1	dystrobrevin binding protein 1
Brain	Hypothalamus	RvO	18	4430134	4432735	2602	20	0.249692	3.8118	0.047695	Hypermethylated	8			TRUE	TRUE	Distal Intergenic	ENSMMUG00000065154	-58681
Brain	Hypothalamus	RvO	13	29134750	29135904	1155	7	0.389883	3.81164	0.047713	Hypermethylated	12				TRUE	Distal Intergenic	ENSMMUG00000052820	-83112	LOC114672007	U7 small nuclear RNA
Brain	Hypothalamus	RvO	5	129183234	129183722	489	5	-0.590735	-3.81162	0.047713	Hypomethylated	-19				TRUE	Distal Intergenic	ENSMMUG00000056396	138020	LOC114678645	U6 spliceosomal RNA
Brain	Hypothalamus	RvO	4	71398633	71399817	1185	5	0.455467	3.81161	0.047714	Hypermethylated	14				TRUE	Intron	ENSMMUG00000009856	486723	GRIK2	glutamate ionotropic receptor kainate type subunit 2
Brain	Hypothalamus	RvO	10	5125741	5126813	1073	15	0.36941	3.81155	0.047723	Hypermethylated	12		TRUE	TRUE		Exon	ENSMMUG00000000807	33569	TRMU	tRNA mitochondrial 2-thiouridylase
Brain	Hypothalamus	RvO	13	97262290	97263001	712	12	0.344345	3.8115	0.047726	Hypermethylated	11				TRUE	Distal Intergenic	ENSMMUG00000020249	-32953	GREB1	growth regulating estrogen receptor binding 1
Brain	Hypothalamus	RvO	14	121809980	121810308	329	6	-0.335342	-3.81149	0.047728	Hypomethylated	-11				TRUE	Intron	ENSMMUG00000002963	103223	ARHGAP32	Rho GTPase activating protein 32
Brain	Hypothalamus	RvO	6	99342801	99344809	2009	10	0.325786	3.81144	0.047731	Hypermethylated	10				TRUE	Distal Intergenic	ENSMMUG00000053852	-145237
Brain	Hypothalamus	RvO	20	65704718	65705226	509	6	-0.474582	-3.81142	0.047732	Hypomethylated	-15				TRUE	Intron	ENSMMUG00000010610	562464	WWOX	WW domain containing oxidoreductase
Brain	Hypothalamus	RvO	20	8976680	8977337	658	10	0.316404	3.81136	0.047739	Hypermethylated	10				TRUE	Intron	ENSMMUG00000047388	11876	USP7	ubiquitin specific peptidase 7
Brain	Hypothalamus	RvO	X	89205818	89206298	481	7	0.264479	3.81135	0.047741	Hypermethylated	8				TRUE	Intron	ENSMMUG00000012777	629479	PCDH11X	protocadherin 11 X-linked
Brain	Hypothalamus	RvO	X	115895247	115896055	809	7	0.521331	3.81127	0.047747	Hypermethylated	17				TRUE	3' UTR	ENSMMUG00000017669	78045	SEPTIN6	septin 6
Brain	Hypothalamus	RvO	7	155925715	155926495	781	11	0.278558	3.81127	0.047747	Hypermethylated	9				TRUE	Intron	ENSMMUG00000042148	22624	PRIMA1	proline rich membrane anchor 1
Brain	Hypothalamus	RvO	2	158217085	158218135	1051	6	0.581409	3.81117	0.047752	Hypermethylated	19				TRUE	Distal Intergenic	ENSMMUG00000032031	-268044
Brain	Hypothalamus	RvO	14	5782076	5782638	563	20	0.261593	3.81112	0.047755	Hypermethylated	8			TRUE	TRUE	Promoter	ENSMMUG00000047446	-1478	MRGPRF	MAS related GPR family member F
Brain	Hypothalamus	RvO	4	129596115	129596661	547	10	0.4153	3.8109	0.047771	Hypermethylated	13		TRUE	TRUE		Promoter	ENSMMUG00000019072	2204	DAAM2	dishevelled associated activator of morphogenesis 2
Brain	Hypothalamus	RvO	20	16075916	16076877	962	7	0.369333	3.8109	0.047772	Hypermethylated	12				TRUE	Distal Intergenic	ENSMMUG00000054911	-160695
Brain	Hypothalamus	RvO	10	55892240	55892529	290	7	0.385592	3.81088	0.047773	Hypermethylated	12				TRUE	Intron	ENSMMUG00000018116	18605	JAG1	jagged canonical Notch ligand 1
Brain	Hypothalamus	RvO	14	45560695	45561333	639	10	0.311623	3.81088	0.047774	Hypermethylated	10				TRUE	Intron	ENSMMUG00000016942	307046	NAV2	neuron navigator 2
Brain	Hypothalamus	RvO	5	137679726	137680142	417	5	0.415241	3.81083	0.047778	Hypermethylated	13				TRUE	Intron	ENSMMUG00000021998	358689	MAML3	mastermind like transcriptional coactivator 3
Brain	Hypothalamus	RvO	5	5832693	5833071	379	19	0.337214	3.81071	0.047793	Hypermethylated	11				TRUE	Distal Intergenic	ENSMMUG00000022416	-61399	SORCS2	sortilin related VPS10 domain containing receptor 2
Brain	Hypothalamus	RvO	8	98596362	98596880	519	17	0.288406	3.81061	0.047803	Hypermethylated	9				TRUE	Distal Intergenic	ENSMMUG00000017815	-12945	NIPAL2	NIPA like domain containing 2
Brain	Hypothalamus	RvO	3	68074745	68075443	699	14	0.305428	3.81059	0.047806	Hypermethylated	10				TRUE	Intron	ENSMMUG00000019393	287061	TNS3	tensin 3
Brain	Hypothalamus	RvO	1	68563579	68564175	597	7	-0.447315	-3.81059	0.047806	Hypomethylated	-14				TRUE	Intron	ENSMMUG00000016102	60086	KCNH1	potassium voltage-gated channel subfamily H member 1
Brain	Hypothalamus	RvO	4	141589147	141589632	486	7	0.412439	3.81056	0.047807	Hypermethylated	13				TRUE	Distal Intergenic	ENSMMUG00000065007	12549
Brain	Hypothalamus	RvO	16	49669756	49670200	445	20	0.203448	3.81056	0.047807	Hypermethylated	6				TRUE	Distal Intergenic	ENSMMUG00000005041	-9547	SRCIN1	SRC kinase signaling inhibitor 1
Brain	Hypothalamus	RvO	20	1732353	1733136	784	25	0.276692	3.81051	0.047812	Hypermethylated	9		TRUE			Promoter	ENSMMUG00000017496	1805	MAPK8IP3	mitogen-activated protein kinase 8 interacting protein 3
Brain	Hypothalamus	RvO	19	3039790	3040496	707	12	0.451064	3.81047	0.047815	Hypermethylated	14			TRUE		3' UTR	ENSMMUG00000047845	31760	GNA15	G protein subunit alpha 15
Brain	Hypothalamus	RvO	2	24928764	24928977	214	6	0.436811	3.81042	0.047816	Hypermethylated	14				TRUE	Distal Intergenic	ENSMMUG00000058173	341661
Brain	Hypothalamus	RvO	6	149069572	149069644	73	5	-0.517387	-3.81037	0.047818	Hypomethylated	-16				TRUE	Distal Intergenic	ENSMMUG00000003497	-30417	FAT2	FAT atypical cadherin 2
Brain	Hypothalamus	RvO	5	55015507	55016348	842	7	0.350522	3.81031	0.047823	Hypermethylated	11				TRUE	Distal Intergenic	ENSMMUG00000011639	-35804	BMP2K	BMP2 inducible kinase
Brain	Hypothalamus	RvO	19	54307338	54307676	339	8	0.412378	3.81026	0.047827	Hypermethylated	13				TRUE	Promoter	ENSMMUG00000063611	-998	LOC696069	leukocyte-associated immunoglobulin-like receptor 2
Brain	Hypothalamus	RvO	19	30800814	30801183	370	30	-0.240276	-3.8102	0.047833	Hypomethylated	-8	TRUE	TRUE			Distal Intergenic	ENSMMUG00000014028	-3690	TSHZ3	teashirt zinc finger homeobox 3
Brain	Hypothalamus	RvO	20	19772133	19772943	811	7	0.303468	3.81013	0.047845	Hypermethylated	10				TRUE	Intron	ENSMMUG00000016753	95085	DNAH3	dynein axonemal heavy chain 3
Brain	Hypothalamus	RvO	20	39789672	39790819	1148	11	0.330887	3.81013	0.047845	Hypermethylated	11				TRUE	Distal Intergenic	ENSMMUG00000058613	-7402
Brain	Hypothalamus	RvO	16	9795810	9796002	193	6	0.26974	3.81008	0.047849	Hypermethylated	9				TRUE	Intron	ENSMMUG00000018092	196554	GAS7	growth arrest specific 7
Brain	Hypothalamus	RvO	10	12642594	12642874	281	8	0.277969	3.81004	0.047851	Hypermethylated	9			TRUE		Distal Intergenic	ENSMMUG00000051820	23531
Brain	Hypothalamus	RvO	18	21660212	21660836	625	7	-0.44973	-3.80997	0.047862	Hypomethylated	-14				TRUE	Intron	ENSMMUG00000006635	63770	ALPK2	alpha kinase 2
Brain	Hypothalamus	RvO	20	51543480	51545004	1525	6	0.393164	3.80996	0.047866	Hypermethylated	13				TRUE	Distal Intergenic	ENSMMUG00000056555	29434
Brain	Hypothalamus	RvO	11	100838929	100840412	1484	7	-0.473591	-3.8098	0.047882	Hypomethylated	-15				TRUE	Intron	ENSMMUG00000018718	305995	ANO4	anoctamin 4
Brain	Hypothalamus	RvO	12	79888443	79889748	1306	5	0.67828	3.80979	0.047882	Hypermethylated	22				TRUE	Distal Intergenic	ENSMMUG00000065083	203148
Brain	Hypothalamus	RvO	18	44051183	44051353	171	5	0.849665	3.80971	0.047885	Hypermethylated	27				TRUE	Intron	ENSMMUG00000064132	10040
Brain	Hypothalamus	RvO	11	35923779	35928447	4669	18	-0.265951	-3.80965	0.047888	Hypomethylated	-8				TRUE	Distal Intergenic	ENSMMUG00000065274	-4759
Brain	Hypothalamus	RvO	12	38611469	38612120	652	7	0.398484	3.80962	0.047892	Hypermethylated	13				TRUE	Intron	ENSMMUG00000008611	30984	RIF1	replication timing regulatory factor 1
Brain	Hypothalamus	RvO	15	61489797	61490130	334	5	0.367712	3.80959	0.047895	Hypermethylated	12				TRUE	Distal Intergenic	ENSMMUG00000065070	140440	LOC708923	heterogeneous nuclear ribonucleoprotein A1-like
Brain	Hypothalamus	RvO	6	151277015	151277654	640	6	0.40386	3.80941	0.04791	Hypermethylated	13				TRUE	Downstream	ENSMMUG00000049306	3941
Brain	Hypothalamus	RvO	12	123467743	123468158	416	12	-0.279968	-3.80932	0.04792	Hypomethylated	-9				TRUE	Intron	ENSMMUG00000009346	558094	AGAP1	ArfGAP with GTPase domain, ankyrin repeat and PH domain 1
Brain	Hypothalamus	RvO	1	69194303	69194738	436	7	0.415507	3.80921	0.047927	Hypermethylated	13				TRUE	Distal Intergenic	ENSMMUG00000005216	-20125	NEK2	NIMA related kinase 2
Brain	Hypothalamus	RvO	8	22827025	22827672	648	8	0.462532	3.8092	0.047929	Hypermethylated	15				TRUE	Intron	ENSMMUG00000021994	26731	BIN3	bridging integrator 3
Brain	Hypothalamus	RvO	11	126440807	126441461	655	5	-0.577657	-3.80915	0.047932	Hypomethylated	-18				TRUE	Distal Intergenic	ENSMMUG00000056364	108544
Brain	Hypothalamus	RvO	18	45166114	45166358	245	5	-0.414496	-3.80899	0.047944	Hypomethylated	-13		TRUE			Intron	ENSMMUG00000006866	171964	CELF4	CUGBP Elav-like family member 4
Brain	Hypothalamus	RvO	19	16614521	16614952	432	13	0.283703	3.80898	0.047945	Hypermethylated	9				TRUE	Intron	ENSMMUG00000011588	18072
Brain	Hypothalamus	RvO	11	116828399	116828872	474	11	0.362411	3.80896	0.047948	Hypermethylated	12			TRUE	TRUE	Intron	ENSMMUG00000017478	4845	TESC	tescalcin
Brain	Hypothalamus	RvO	1	8449545	8450374	830	9	0.348688	3.80896	0.047948	Hypermethylated	11				TRUE	Intron	ENSMMUG00000064824	8667	GREM2	gremlin 2, DAN family BMP antagonist
Brain	Hypothalamus	RvO	4	130974811	130975426	616	10	0.393519	3.80894	0.04795	Hypermethylated	13				TRUE	Intron	ENSMMUG00000001634	172762	BTBD9	BTB domain containing 9
Brain	Hypothalamus	RvO	5	3408290	3408823	534	15	0.329739	3.80879	0.047965	Hypermethylated	10		TRUE			Promoter	ENSMMUG00000007154	1366	RGS12	regulator of G protein signaling 12
Brain	Hypothalamus	RvO	15	12529424	12530131	708	17	0.252311	3.80876	0.047967	Hypermethylated	8		TRUE			Promoter	ENSMMUG00000021833	1515	SLC25A25	solute carrier family 25 member 25
Brain	Hypothalamus	RvO	15	22734628	22736251	1624	9	0.358405	3.80869	0.047974	Hypermethylated	11				TRUE	Intron	ENSMMUG00000058049	89646
Brain	Hypothalamus	RvO	14	37736521	37736834	314	6	-0.386338	-3.80867	0.047977	Hypomethylated	-12				TRUE	Intron	ENSMMUG00000008634	8024	BDNF	brain derived neurotrophic factor
Brain	Hypothalamus	RvO	7	910056	910317	262	10	0.391384	3.80864	0.047979	Hypermethylated	12			TRUE		Exon	ENSMMUG00000004370	256444	LOC712294	E3 ubiquitin-protein ligase HERC2
Brain	Hypothalamus	RvO	18	19001515	19002351	837	6	0.329314	3.80862	0.047979	Hypermethylated	10				TRUE	Distal Intergenic	ENSMMUG00000039208	-11873
Brain	Hypothalamus	RvO	11	10296722	10297048	327	15	-0.250928	-3.80854	0.047986	Hypomethylated	-8			TRUE		Promoter	ENSMMUG00000022864	2470	DDX11	DEAD/H-box helicase 11
Brain	Hypothalamus	RvO	5	39184673	39185167	495	8	0.290547	3.80854	0.047986	Hypermethylated	9				TRUE	Distal Intergenic	ENSMMUG00000002667	-49489	N4BP2	NEDD4 binding protein 2
Brain	Hypothalamus	RvO	9	10190803	10191420	618	5	0.388889	3.80853	0.047986	Hypermethylated	12				TRUE	Distal Intergenic	ENSMMUG00000057842	68325
Brain	Hypothalamus	RvO	15	112953851	112954544	694	17	0.269155	3.8084	0.047998	Hypermethylated	9				TRUE	Intron	ENSMMUG00000008298	124470	AOPEP	aminopeptidase O (putative)
Brain	Hypothalamus	RvO	8	44556453	44557383	931	8	-0.352044	-3.80839	0.048	Hypomethylated	-11				TRUE	Distal Intergenic	ENSMMUG00000034699	770969
Brain	Hypothalamus	RvO	15	31807339	31808276	938	11	0.342655	3.80828	0.04801	Hypermethylated	11				TRUE	Exon	ENSMMUG00000063083	6560
Brain	Hypothalamus	RvO	11	90285371	90286095	725	9	0.441291	3.80821	0.048018	Hypermethylated	14				TRUE	Distal Intergenic	ENSMMUG00000010912	418466	CCER1	coiled-coil glutamate rich protein 1
Brain	Hypothalamus	RvO	4	48045950	48046454	505	7	-0.356029	-3.8082	0.048018	Hypomethylated	-11				TRUE	Distal Intergenic	ENSMMUG00000050133	-19094
Brain	Hypothalamus	RvO	11	1279044	1280827	1784	23	0.247008	3.80812	0.04802	Hypermethylated	8	TRUE	TRUE			Intron	ENSMMUG00000010933	272592	ERC1	ELKS/RAB6-interacting/CAST family member 1
Brain	Hypothalamus	RvO	2	153780776	153780878	103	5	0.400454	3.80807	0.048028	Hypermethylated	13				TRUE	Intron	ENSMMUG00000016381	28174	PARP9	poly(ADP-ribose) polymerase family member 9
Brain	Hypothalamus	RvO	17	22836817	22837386	570	5	0.47227	3.80807	0.048029	Hypermethylated	15				TRUE	Distal Intergenic	ENSMMUG00000051313	-8654
Brain	Hypothalamus	RvO	2	8846	9318	473	7	0.359241	3.80807	0.048029	Hypermethylated	11				TRUE	Distal Intergenic	ENSMMUG00000055551	30370
Brain	Hypothalamus	RvO	2	144264589	144264821	233	7	0.396098	3.80803	0.048032	Hypermethylated	13	TRUE	TRUE			Distal Intergenic	ENSMMUG00000001340	-36324	RPL32	ribosomal protein L32
Brain	Hypothalamus	RvO	15	97789600	97790241	642	9	0.313326	3.80801	0.048032	Hypermethylated	10				TRUE	Distal Intergenic	ENSMMUG00000064274	105401
Brain	Hypothalamus	RvO	7	6900608	6901435	828	32	-0.258317	-3.80798	0.048033	Hypomethylated	-8				TRUE	5' UTR	ENSMMUG00000049198	37605	KLF13	Kruppel like factor 13
Brain	Hypothalamus	RvO	9	6517773	6518828	1056	12	-0.343865	-3.80788	0.048037	Hypomethylated	-11				TRUE	Distal Intergenic	ENSMMUG00000050337	-16401
Brain	Hypothalamus	RvO	14	45534848	45535202	355	6	0.341617	3.80787	0.048039	Hypermethylated	11				TRUE	Intron	ENSMMUG00000016942	333177	NAV2	neuron navigator 2
Brain	Hypothalamus	RvO	8	145605109	145605467	359	11	-0.351629	-3.80781	0.048044	Hypomethylated	-11			TRUE		3' UTR	ENSMMUG00000000451	3495	LOC114669859	protein lifeguard 1
Brain	Hypothalamus	RvO	6	176366840	176367443	604	8	-0.501652	-3.80778	0.048046	Hypomethylated	-16				TRUE	Intron	ENSMMUG00000002485	26747	ZNF879	zinc finger protein 879
Brain	Hypothalamus	RvO	12	47092959	47093733	775	10	0.319637	3.80765	0.048054	Hypermethylated	10				TRUE	Exon	ENSMMUG00000051450	17048	PLA2R1	phospholipase A2 receptor 1
Brain	Hypothalamus	RvO	3	67763597	67763845	249	9	-0.409053	-3.8076	0.048057	Hypomethylated	-13				TRUE	Distal Intergenic	ENSMMUG00000019393	-23839	TNS3	tensin 3
Brain	Hypothalamus	RvO	5	175917323	175917400	78	7	-0.300751	-3.8076	0.048057	Hypomethylated	-10				TRUE	Distal Intergenic	ENSMMUG00000059103	93087
Brain	Hypothalamus	RvO	5	21728114	21729641	1528	6	0.397278	3.80755	0.048065	Hypermethylated	13				TRUE	Intron	ENSMMUG00000005569	89086	GBA3	glucosylceramidase beta 3
Brain	Hypothalamus	RvO	1	194032074	194032514	441	10	0.351627	3.80752	0.048066	Hypermethylated	11				TRUE	Distal Intergenic	ENSMMUG00000054963	90485	MATN1	matrilin 1
Brain	Hypothalamus	RvO	9	125480821	125481616	796	16	0.339278	3.80744	0.048073	Hypermethylated	11				TRUE	Intron	ENSMMUG00000022032	129623	CTBP2	C-terminal binding protein 2
Brain	Hypothalamus	RvO	2	148802494	148803083	590	8	0.302586	3.80734	0.048082	Hypermethylated	10				TRUE	Intron	ENSMMUG00000000168	117542	MGLL	monoglyceride lipase
Brain	Hypothalamus	RvO	4	111577317	111579501	2185	9	-0.49969	-3.80733	0.048082	Hypomethylated	-16				TRUE	Distal Intergenic	ENSMMUG00000029598	-601262	LOC712987	60S ribosomal protein L21-like
Brain	Hypothalamus	RvO	2	41459239	41460320	1082	10	0.365051	3.80732	0.048082	Hypermethylated	12				TRUE	Distal Intergenic	ENSMMUG00000003048	-30059	MRPS22	mitochondrial ribosomal protein S22
Brain	Hypothalamus	RvO	19	4298798	4299116	319	11	0.388055	3.80724	0.048091	Hypermethylated	12				TRUE	Intron	ENSMMUG00000000273	9191	SH3GL1	SH3 domain containing GRB2 like 1, endophilin A2
Brain	Hypothalamus	RvO	13	21442302	21442697	396	7	-0.462791	-3.80722	0.048091	Hypomethylated	-15				TRUE	Distal Intergenic	ENSMMUG00000015778	-408772	CHMP3	charged multivesicular body protein 3
Brain	Hypothalamus	RvO	1	83415208	83416082	875	5	0.449906	3.80713	0.0481	Hypermethylated	14			TRUE	TRUE	Intron	ENSMMUG00000005785	3768	TMEM63A	transmembrane protein 63A
Brain	Hypothalamus	RvO	16	20548940	20549400	461	18	0.30339	3.8071	0.048101	Hypermethylated	10			TRUE		Distal Intergenic	ENSMMUG00000056831	-3024	KCNJ12	potassium inwardly rectifying channel subfamily J member 12
Brain	Hypothalamus	RvO	2	92723422	92724244	823	14	0.229274	3.80706	0.048101	Hypermethylated	7				TRUE	Exon	ENSMMUG00000021918	56226	GOLGA4	golgin A4
Brain	Hypothalamus	RvO	13	22079223	22079782	560	8	0.426428	3.80702	0.048104	Hypermethylated	14				TRUE	Distal Intergenic	ENSMMUG00000027748	-40612	LOC114672010	U8 small nucleolar RNA
Brain	Hypothalamus	RvO	2	189751604	189752757	1154	8	0.344264	3.80679	0.048124	Hypermethylated	11				TRUE	Distal Intergenic	ENSMMUG00000057275	326958
Brain	Hypothalamus	RvO	11	13400715	13401343	629	14	0.297253	3.80675	0.048126	Hypermethylated	9				TRUE	Distal Intergenic	ENSMMUG00000023315	-31438	BCL2L14	BCL2 like 14
Brain	Hypothalamus	RvO	14	124430883	124431315	433	17	0.32856	3.80671	0.048128	Hypermethylated	10				TRUE	Intron	ENSMMUG00000020197	440669	NTM	neurotrimin
Brain	Hypothalamus	RvO	11	124295192	124295566	375	18	0.319884	3.80669	0.048129	Hypermethylated	10			TRUE		Intron	ENSMMUG00000023107	102413	NCOR2	nuclear receptor corepressor 2
Brain	Hypothalamus	RvO	4	88454142	88457449	3308	17	0.2933	3.80663	0.048136	Hypermethylated	9				TRUE	Exon	ENSMMUG00000056160	19389
Brain	Hypothalamus	RvO	1	205308317	205309853	1537	28	-0.235861	-3.80653	0.048143	Hypomethylated	-8				TRUE	Promoter	ENSMMUG00000062596	0
Brain	Hypothalamus	RvO	5	30928809	30930758	1950	8	-0.406512	-3.80653	0.048143	Hypomethylated	-13				TRUE	Distal Intergenic	ENSMMUG00000063111	348798
Brain	Hypothalamus	RvO	9	1425606	1425929	324	15	-0.387129	-3.80652	0.048143	Hypomethylated	-12				TRUE	Distal Intergenic	ENSMMUG00000051516	46716
Brain	Hypothalamus	RvO	12	104861928	104863549	1622	11	0.268204	3.80645	0.048148	Hypermethylated	9				TRUE	Distal Intergenic	ENSMMUG00000053721	-41029	LOC106992728	uncharacterized LOC106992728
Brain	Hypothalamus	RvO	3	45372153	45372861	709	16	-0.295268	-3.80641	0.048149	Hypomethylated	-9		TRUE	TRUE		Promoter	ENSMMUG00000005229	-2147	HIP1	huntingtin interacting protein 1
Brain	Hypothalamus	RvO	6	155277701	155278273	573	7	0.458843	3.80639	0.048153	Hypermethylated	15				TRUE	Intron	ENSMMUG00000002272	4949	CLINT1	clathrin interactor 1
Brain	Hypothalamus	RvO	10	63599580	63599810	231	13	-0.439086	-3.80638	0.048154	Hypomethylated	-14				TRUE	Intron	ENSMMUG00000005878	30410	PTPRA	protein tyrosine phosphatase receptor type A
Brain	Hypothalamus	RvO	1	58155573	58156439	867	7	0.37979	3.80634	0.048157	Hypermethylated	12				TRUE	Distal Intergenic	ENSMMUG00000012218	-15126	CAMSAP2	calmodulin regulated spectrin associated protein family member 2
Brain	Hypothalamus	RvO	X	78954447	78954949	503	5	0.601946	3.80633	0.048157	Hypermethylated	19				TRUE	Distal Intergenic	ENSMMUG00000032779	-215264	LOC114675187	U6 spliceosomal RNA
Brain	Hypothalamus	RvO	7	97028930	97029473	544	10	-0.291007	-3.80627	0.048163	Hypomethylated	-9				TRUE	Distal Intergenic	ENSMMUG00000062724	-20103
Brain	Hypothalamus	RvO	12	97779706	97781883	2178	11	0.266197	3.80625	0.048165	Hypermethylated	8				TRUE	Intron	ENSMMUG00000054937	5530	LANCL1	LanC like 1
Brain	Hypothalamus	RvO	X	119083936	119086347	2412	13	0.366558	3.80618	0.04817	Hypermethylated	12				TRUE	Distal Intergenic	ENSMMUG00000025415	58295	LOC114675286	small nucleolar RNA U3
Brain	Hypothalamus	RvO	4	36445467	36446677	1211	7	0.516199	3.80604	0.048188	Hypermethylated	16				TRUE	Distal Intergenic	ENSMMUG00000060778	21073
Brain	Hypothalamus	RvO	13	29478660	29480518	1859	10	0.397359	3.80601	0.048189	Hypermethylated	13				TRUE	Distal Intergenic	ENSMMUG00000062818	15949	LOC716890	regenerating islet-derived protein 3-alpha
Brain	Hypothalamus	RvO	6	152830602	152834250	3649	21	0.264948	3.80594	0.048194	Hypermethylated	8				TRUE	Intron	ENSMMUG00000055064	92475
Brain	Hypothalamus	RvO	11	120384190	120384694	505	40	0.220485	3.80593	0.048195	Hypermethylated	7	TRUE	TRUE			Distal Intergenic	ENSMMUG00000049342	-3778	POP5	POP5 homolog, ribonuclease P/MRP subunit
Brain	Hypothalamus	RvO	10	8719002	8719193	192	10	-0.35958	-3.80592	0.048195	Hypomethylated	-11				TRUE	Intron	ENSMMUG00000002229	86374	ARFGAP3	ADP ribosylation factor GTPase activating protein 3
Brain	Hypothalamus	RvO	4	135375934	135376936	1003	13	0.299471	3.80591	0.048198	Hypermethylated	10				TRUE	Intron	ENSMMUG00000023046	26504	GRM4	glutamate metabotropic receptor 4
Brain	Hypothalamus	RvO	16	59261880	59262715	836	9	0.460788	3.80589	0.048199	Hypermethylated	15				TRUE	Distal Intergenic	ENSMMUG00000002168	-8834	MARCHF10	membrane associated ring-CH-type finger 10
Brain	Hypothalamus	RvO	8	98192078	98192884	807	9	0.406712	3.80583	0.048204	Hypermethylated	13				TRUE	Intron	ENSMMUG00000020072	36871	ERICH5	glutamate rich 5
Brain	Hypothalamus	RvO	9	83156021	83157219	1199	6	0.554196	3.80567	0.048218	Hypermethylated	18				TRUE	Distal Intergenic	ENSMMUG00000009794	-58813	PCDH15	protocadherin related 15
Brain	Hypothalamus	RvO	4	141048844	141050738	1895	7	-0.473869	-3.80564	0.048223	Hypomethylated	-15				TRUE	Intron	ENSMMUG00000053561	23532
Brain	Hypothalamus	RvO	5	168990742	168991659	918	6	-0.475471	-3.80553	0.04823	Hypomethylated	-15				TRUE	Distal Intergenic	ENSMMUG00000016767	-134271	GALNTL6	polypeptide N-acetylgalactosaminyltransferase like 6
Brain	Hypothalamus	RvO	18	54837083	54837669	587	10	0.280868	3.80551	0.048231	Hypermethylated	9				TRUE	Distal Intergenic	ENSMMUG00000064739	92384
Brain	Hypothalamus	RvO	14	119286707	119287201	495	5	0.553188	3.80545	0.048233	Hypermethylated	18				TRUE	Intron	ENSMMUG00000006931	486814	KIRREL3	kirre like nephrin family adhesion molecule 3
Brain	Hypothalamus	RvO	20	15449462	15449673	212	5	-0.447448	-3.80543	0.048233	Hypomethylated	-14				TRUE	Intron	ENSMMUG00000038422	18273	CEP20	centrosomal protein 20
Brain	Hypothalamus	RvO	17	72854084	72855357	1274	5	0.372933	3.80541	0.048236	Hypermethylated	12				TRUE	Distal Intergenic	ENSMMUG00000049741	135900
Brain	Hypothalamus	RvO	13	33779476	33780084	609	8	0.433508	3.80539	0.048237	Hypermethylated	14				TRUE	Distal Intergenic	ENSMMUG00000053587	-16848
Brain	Hypothalamus	RvO	1	186341120	186341795	676	16	-0.403354	-3.80534	0.04824	Hypomethylated	-13				TRUE	Distal Intergenic	ENSMMUG00000062726	50408
Brain	Hypothalamus	RvO	3	48601652	48602474	823	12	0.305913	3.80533	0.04824	Hypermethylated	10				TRUE	Distal Intergenic	ENSMMUG00000060009	252076
Brain	Hypothalamus	RvO	5	92506327	92509193	2867	15	0.248141	3.80519	0.048251	Hypermethylated	8				TRUE	Distal Intergenic	ENSMMUG00000060592	-54057
Brain	Hypothalamus	RvO	14	5652513	5652812	300	8	0.433863	3.80519	0.048251	Hypermethylated	14				TRUE	Distal Intergenic	ENSMMUG00000059798	8506
Brain	Hypothalamus	RvO	16	54381382	54382348	967	78	-0.418304	-3.80513	0.048255	Hypomethylated	-13	TRUE	TRUE			Distal Intergenic	ENSMMUG00000049976	-6383
Brain	Hypothalamus	RvO	3	20756488	20757146	659	11	0.397164	3.80511	0.048257	Hypermethylated	13				TRUE	Exon	ENSMMUG00000014384	265273	APP	amyloid beta precursor protein
Brain	Hypothalamus	RvO	2	171885209	171886391	1183	7	0.348424	3.8051	0.048257	Hypermethylated	11				TRUE	Distal Intergenic	ENSMMUG00000061529	-153866
Brain	Hypothalamus	RvO	16	78598762	78599161	400	25	0.40084	3.80501	0.048266	Hypermethylated	13		TRUE	TRUE		Exon	ENSMMUG00000018329	22629	CSNK1D	casein kinase 1 delta
Brain	Hypothalamus	RvO	4	11442865	11443564	700	6	0.424793	3.805	0.048267	Hypermethylated	14				TRUE	Distal Intergenic	ENSMMUG00000000500	-23700	FNDC1	fibronectin type III domain containing 1
Brain	Hypothalamus	RvO	5	178873544	178873828	285	7	0.368595	3.80497	0.048273	Hypermethylated	12				TRUE	Distal Intergenic	ENSMMUG00000051586	-184794
Brain	Hypothalamus	RvO	X	48152835	48153459	625	9	0.297595	3.80494	0.048277	Hypermethylated	9				TRUE	Intron	ENSMMUG00000010112	68689	LOC709149	protein SSX2-like
Brain	Hypothalamus	RvO	3	59090198	59090731	534	12	0.361541	3.80493	0.048277	Hypermethylated	12				TRUE	Intron	ENSMMUG00000015275	6785	SUMF2	sulfatase modifying factor 2
Brain	Hypothalamus	RvO	20	45577804	45578105	302	6	0.366254	3.80491	0.048282	Hypermethylated	12				TRUE	Distal Intergenic	ENSMMUG00000052956	12681
Brain	Hypothalamus	RvO	12	59155672	59156653	982	6	-0.36445	-3.80489	0.048285	Hypomethylated	-12				TRUE	Intron	ENSMMUG00000007314	48992	METAP1D	methionyl aminopeptidase type 1D, mitochondrial
Brain	Hypothalamus	RvO	19	5902715	5903416	702	18	0.323463	3.80483	0.048289	Hypermethylated	10				TRUE	Intron	ENSMMUG00000011964	15610	RANBP3	RAN binding protein 3
Brain	Hypothalamus	RvO	2	41692332	41692859	528	23	0.297966	3.80481	0.048289	Hypermethylated	9	TRUE	TRUE			Exon	ENSMMUG00000000290	130373	RBP1	retinol binding protein 1
Brain	Hypothalamus	RvO	8	113928418	113929179	762	5	-0.468036	-3.8048	0.048289	Hypomethylated	-15				TRUE	Distal Intergenic	ENSMMUG00000007342	-228453	CSMD3	CUB and Sushi multiple domains 3
Brain	Hypothalamus	RvO	7	108217803	108218364	562	6	-0.567868	-3.80472	0.048292	Hypomethylated	-18				TRUE	Distal Intergenic	ENSMMUG00000064355	267810
Brain	Hypothalamus	RvO	3	101919864	101920788	925	5	0.395785	3.80463	0.048297	Hypermethylated	13				TRUE	Distal Intergenic	ENSMMUG00000032870	-421678	LOC114677224	small nucleolar RNA SNORA64/SNORA10 family
Brain	Hypothalamus	RvO	3	78945908	78946146	239	5	-0.39932	-3.8046	0.048299	Hypomethylated	-13				TRUE	Intron	ENSMMUG00000010702	37661	EEPD1	endonuclease/exonuclease/phosphatase family domain containing 1
Brain	Hypothalamus	RvO	9	77641957	77644489	2533	21	0.225225	3.80459	0.048302	Hypermethylated	7				TRUE	Intron	ENSMMUG00000003589	36408	ANK3	ankyrin 3
Brain	Hypothalamus	RvO	19	29709683	29711272	1590	21	0.253014	3.80457	0.048302	Hypermethylated	8				TRUE	Intron	ENSMMUG00000063586	50946	ZNF536	zinc finger protein 536
Brain	Hypothalamus	RvO	13	37481799	37482367	569	5	-0.550209	-3.80451	0.048306	Hypomethylated	-18				TRUE	Intron	ENSMMUG00000007175	32673	ZNF638	zinc finger protein 638
Brain	Hypothalamus	RvO	15	81827597	81828500	904	7	0.355865	3.80449	0.048306	Hypermethylated	11				TRUE	Intron	ENSMMUG00000015279	38244	SMARCA2	SWI/SNF related, matrix associated, actin dependent regulator of chromatin, subfamily a, member 2
Brain	Hypothalamus	RvO	10	67694979	67695510	532	12	0.344136	3.80443	0.048306	Hypermethylated	11			TRUE	TRUE	Intron	ENSMMUG00000007121	129471	NOL4L	nucleolar protein 4 like
Brain	Hypothalamus	RvO	15	87738469	87738944	476	6	-0.459647	-3.80441	0.048306	Hypomethylated	-15				TRUE	Distal Intergenic	ENSMMUG00000019199	-18907	LOC702037	argininosuccinate synthase
Brain	Hypothalamus	RvO	14	68176391	68177252	862	10	0.306546	3.80432	0.048314	Hypermethylated	10				TRUE	Intron	ENSMMUG00000009126	119572	SLCO2B1	solute carrier organic anion transporter family member 2B1
Brain	Hypothalamus	RvO	7	28166118	28167437	1320	9	0.317168	3.80428	0.04832	Hypermethylated	10				TRUE	Intron	ENSMMUG00000017432	36691	TMOD2	tropomodulin 2
Brain	Hypothalamus	RvO	2	168976115	168976583	469	5	-0.446869	-3.80427	0.048321	Hypomethylated	-14				TRUE	Intron	ENSMMUG00000058765	30317
Brain	Hypothalamus	RvO	11	38456474	38456916	443	14	0.332766	3.80426	0.048321	Hypermethylated	11				TRUE	Distal Intergenic	ENSMMUG00000065333	-166104
Brain	Hypothalamus	RvO	11	65155549	65156601	1053	12	0.31792	3.80425	0.048322	Hypermethylated	10				TRUE	Distal Intergenic	ENSMMUG00000041729	41917
Brain	Hypothalamus	RvO	14	43207486	43208813	1328	8	-0.307878	-3.80422	0.048329	Hypomethylated	-10				TRUE	Intron	ENSMMUG00000020368	17728	SLC17A6	solute carrier family 17 member 6
Brain	Hypothalamus	RvO	12	37412161	37413181	1021	11	0.326001	3.80421	0.048331	Hypermethylated	10				TRUE	Distal Intergenic	ENSMMUG00000056410	-42004
Brain	Hypothalamus	RvO	6	92807167	92809420	2254	18	0.319478	3.80416	0.048338	Hypermethylated	10		TRUE	TRUE		Promoter	ENSMMUG00000005314	2056	ELL2	elongation factor for RNA polymerase II 2
Brain	Hypothalamus	RvO	12	63301473	63302243	771	12	0.305315	3.80412	0.04834	Hypermethylated	10		TRUE			Promoter	ENSMMUG00000052177	1077	LOC106992625	uncharacterized LOC106992625
Brain	Hypothalamus	RvO	1	175938657	175938929	273	6	0.379125	3.80404	0.048346	Hypermethylated	12		TRUE			Promoter	ENSMMUG00000009282	-572	SPATA6	spermatogenesis associated 6
Brain	Hypothalamus	RvO	9	58100308	58100864	557	10	-0.652426	-3.80403	0.048346	Hypomethylated	-21				TRUE	Distal Intergenic	ENSMMUG00000063443	5827
Brain	Hypothalamus	RvO	12	16922359	16923832	1474	7	0.748742	3.80392	0.04835	Hypermethylated	24				TRUE	Distal Intergenic	ENSMMUG00000063775	50695	LOC114671649	small nucleolar RNA U13
Brain	Hypothalamus	RvO	15	87835715	87836293	579	6	-0.391905	-3.80383	0.048356	Hypomethylated	-12				TRUE	Distal Intergenic	ENSMMUG00000063917	-61263
Brain	Hypothalamus	RvO	3	83041064	83042170	1107	8	-0.296434	-3.80376	0.048359	Hypomethylated	-9				TRUE	Intron	ENSMMUG00000001625	211166	PDE1C	phosphodiesterase 1C
Brain	Hypothalamus	RvO	4	151484118	151484738	621	6	-0.44351	-3.80369	0.048365	Hypomethylated	-14				TRUE	Distal Intergenic	ENSMMUG00000050949	-84556	LOC114677918	small nucleolar RNA U13
Brain	Hypothalamus	RvO	14	118933583	118934088	506	19	0.22233	3.80361	0.048374	Hypermethylated	7				TRUE	Intron	ENSMMUG00000007933	49667	RPUSD4	RNA pseudouridine synthase D4
Brain	Hypothalamus	RvO	7	73694915	73695234	320	11	0.248616	3.8036	0.048374	Hypermethylated	8				TRUE	Distal Intergenic	ENSMMUG00000004787	383628	MCTP2	multiple C2 and transmembrane domain containing 2
Brain	Hypothalamus	RvO	9	102305435	102306201	767	8	0.384198	3.80351	0.04839	Hypermethylated	12				TRUE	Exon	ENSMMUG00000015775	8396	OGA	O-GlcNAcase
Brain	Hypothalamus	RvO	4	167092227	167092744	518	18	0.271427	3.8035	0.048391	Hypermethylated	9				TRUE	Distal Intergenic	ENSMMUG00000008487	17698
Brain	Hypothalamus	RvO	8	84657105	84657585	481	7	-0.242487	-3.80347	0.048393	Hypomethylated	-8				TRUE	Distal Intergenic	ENSMMUG00000007115	-79238	RALYL	RALY RNA binding protein like
Brain	Hypothalamus	RvO	11	76972332	76972713	382	5	0.548016	3.80345	0.048395	Hypermethylated	17				TRUE	Distal Intergenic	ENSMMUG00000059985	-15554
Brain	Hypothalamus	RvO	2	146257053	146257743	691	16	0.272823	3.80343	0.048398	Hypermethylated	9				TRUE	Exon	ENSMMUG00000018446	95553	FGD5	FYVE, RhoGEF and PH domain containing 5
Brain	Hypothalamus	RvO	14	93956304	93956493	190	8	0.648584	3.80333	0.048401	Hypermethylated	21				TRUE	Distal Intergenic	ENSMMUG00000041979	-11361
Brain	Hypothalamus	RvO	X	143762802	143765902	3101	13	0.38715	3.80332	0.048401	Hypermethylated	12				TRUE	Distal Intergenic	ENSMMUG00000025027	-76443	LOC114675184	U6 spliceosomal RNA
Brain	Hypothalamus	RvO	5	5015178	5015362	185	8	-0.285205	-3.80325	0.048405	Hypomethylated	-9				TRUE	Intron	ENSMMUG00000043581	13795	AFAP1	actin filament associated protein 1
Brain	Hypothalamus	RvO	7	83814789	83816155	1367	5	-0.738669	-3.8031	0.048414	Hypomethylated	-24				TRUE	Distal Intergenic	ENSMMUG00000040154	-8671
Brain	Hypothalamus	RvO	7	7761874	7762553	680	8	0.283004	3.80308	0.048416	Hypermethylated	9				TRUE	Intron	ENSMMUG00000017878	224918	TJP1	tight junction protein 1
Brain	Hypothalamus	RvO	7	110360346	110360710	365	6	0.434102	3.80307	0.048416	Hypermethylated	14				TRUE	Distal Intergenic	ENSMMUG00000036848	141364	LOC114679796	U6 spliceosomal RNA
Brain	Hypothalamus	RvO	18	22068328	22069063	736	10	0.356448	3.80296	0.048426	Hypermethylated	11				TRUE	Intron	ENSMMUG00000006616	95863	NEDD4L	NEDD4 like E3 ubiquitin protein ligase
Brain	Hypothalamus	RvO	7	40405188	40406453	1266	16	0.315022	3.80292	0.048429	Hypermethylated	10				TRUE	Intron	ENSMMUG00000018177	98964	DAPK2	death associated protein kinase 2
Brain	Hypothalamus	RvO	1	127630226	127630831	606	6	0.414067	3.80289	0.048431	Hypermethylated	13				TRUE	Distal Intergenic	ENSMMUG00000044424	-68673
Brain	Hypothalamus	RvO	1	145846600	145847465	866	5	-0.773346	-3.80287	0.048433	Hypomethylated	-25				TRUE	Promoter	ENSMMUG00000001569	2156	IFI44L	interferon induced protein 44 like
Brain	Hypothalamus	RvO	X	73933491	73935439	1949	15	0.352487	3.80287	0.048433	Hypermethylated	11				TRUE	Distal Intergenic	ENSMMUG00000011744	-206216	FGF16	fibroblast growth factor 16
Brain	Hypothalamus	RvO	17	36344175	36346429	2255	8	0.393673	3.80273	0.04844	Hypermethylated	13				TRUE	Intron	ENSMMUG00000022272	79794	PCDH17	protocadherin 17
Brain	Hypothalamus	RvO	4	139187120	139187671	552	27	0.211409	3.80268	0.048446	Hypermethylated	7			TRUE		3' UTR	ENSMMUG00000014071	15067	FLOT1	flotillin 1
Brain	Hypothalamus	RvO	15	75492529	75494503	1975	10	0.373555	3.80268	0.048446	Hypermethylated	12				TRUE	Intron	ENSMMUG00000060154	6687
Brain	Hypothalamus	RvO	19	29806924	29807450	527	5	0.447437	3.80257	0.04845	Hypermethylated	14				TRUE	Intron	ENSMMUG00000063586	148187	ZNF536	zinc finger protein 536
Brain	Hypothalamus	RvO	5	145219895	145220960	1066	7	0.395541	3.80248	0.048456	Hypermethylated	13				TRUE	Distal Intergenic	ENSMMUG00000004977	-4835	TMEM184C	transmembrane protein 184C
Brain	Hypothalamus	RvO	18	71337582	71337980	399	20	0.303085	3.80248	0.048458	Hypermethylated	10				TRUE	Intron	ENSMMUG00000059585	31096
Brain	Hypothalamus	RvO	6	136923116	136923481	366	9	-0.416493	-3.80246	0.04846	Hypomethylated	-13				TRUE	Promoter	ENSMMUG00000057354	0
Brain	Hypothalamus	RvO	11	65639760	65640585	826	8	-0.243527	-3.80243	0.04846	Hypomethylated	-8				TRUE	Distal Intergenic	ENSMMUG00000052321	-27784
Brain	Hypothalamus	RvO	18	71194549	71195013	465	12	0.329665	3.80239	0.048463	Hypermethylated	10				TRUE	Intron	ENSMMUG00000053606	35473
Brain	Hypothalamus	RvO	17	75985252	75986650	1399	18	0.222748	3.80231	0.048468	Hypermethylated	7				TRUE	Intron	ENSMMUG00000000529	966075	GPC6	glypican 6
Brain	Hypothalamus	RvO	1	130570191	130571065	875	6	-0.407161	-3.80221	0.04847	Hypomethylated	-13				TRUE	Intron	ENSMMUG00000015924	110121	BCAR3	BCAR3 adaptor protein, NSP family member
Brain	Hypothalamus	RvO	16	77155835	77156270	436	22	0.223112	3.80215	0.048474	Hypermethylated	7				TRUE	Intron	ENSMMUG00000006761	273582	RPTOR	regulatory associated protein of MTOR complex 1
Brain	Hypothalamus	RvO	6	146732315	146733439	1125	14	0.312182	3.80213	0.048477	Hypermethylated	10				TRUE	Intron	ENSMMUG00000021657	77104	ABLIM3	actin binding LIM protein family member 3
Brain	Hypothalamus	RvO	1	208508930	208510381	1452	13	0.298387	3.80195	0.04849	Hypermethylated	9				TRUE	Intron	ENSMMUG00000012733	77378	FBXO42	F-box protein 42
Brain	Hypothalamus	RvO	4	96483228	96484714	1487	7	0.49469	3.80194	0.04849	Hypermethylated	16				TRUE	Distal Intergenic	ENSMMUG00000057123	-38191
Brain	Hypothalamus	RvO	7	68993044	68993659	616	13	0.284551	3.80189	0.048493	Hypermethylated	9		TRUE			Intron	ENSMMUG00000023816	12653	SEMA4B	semaphorin 4B
Brain	Hypothalamus	RvO	2	143070391	143071169	779	27	0.322054	3.80181	0.048502	Hypermethylated	10				TRUE	Intron	ENSMMUG00000021806	41033	VGLL4	vestigial like family member 4
Brain	Hypothalamus	RvO	X	139832901	139835117	2217	14	0.320054	3.8018	0.048502	Hypermethylated	10				TRUE	Distal Intergenic	ENSMMUG00000001114	-107259	LOC698523	sperm protein associated with the nucleus on the X chromosome N2-like
Brain	Hypothalamus	RvO	20	58471263	58472220	958	14	-0.421755	-3.80174	0.04851	Hypomethylated	-13		TRUE			Intron	ENSMMUG00000021041	36863	ZFHX3	zinc finger homeobox 3
Brain	Hypothalamus	RvO	14	86785168	86785815	648	7	0.293915	3.80163	0.048525	Hypermethylated	9				TRUE	Intron	ENSMMUG00000040519	11212	SMCO4	single-pass membrane protein with coiled-coil domains 4
Brain	Hypothalamus	RvO	12	129599161	129599677	517	11	-0.505086	-3.8015	0.048532	Hypomethylated	-16				TRUE	Distal Intergenic	ENSMMUG00000061798	-6427
Brain	Hypothalamus	RvO	4	160587186	160588666	1481	10	0.426175	3.80148	0.048536	Hypermethylated	14				TRUE	Distal Intergenic	ENSMMUG00000054406	58694
Brain	Hypothalamus	RvO	6	157129931	157130204	274	5	0.352842	3.80144	0.048543	Hypermethylated	11				TRUE	Distal Intergenic	ENSMMUG00000050043	-172548	ADRA1B	adrenoceptor alpha 1B
Brain	Hypothalamus	RvO	17	34612360	34613307	948	6	0.421126	3.80127	0.048556	Hypermethylated	13				TRUE	Distal Intergenic	ENSMMUG00000053637	-61886
Brain	Hypothalamus	RvO	12	36260741	36261475	735	9	0.278925	3.80125	0.048557	Hypermethylated	9				TRUE	Intron	ENSMMUG00000009475	36437	LYPD6B	LY6/PLAUR domain containing 6B
Brain	Hypothalamus	RvO	5	134721200	134721712	513	10	0.327177	3.80112	0.048567	Hypermethylated	10				TRUE	Distal Intergenic	ENSMMUG00000064375	635813	LOC114678635	U4 spliceosomal RNA
Brain	Hypothalamus	RvO	13	103578099	103578286	188	6	-0.41816	-3.80106	0.04857	Hypomethylated	-13				TRUE	Distal Intergenic	ENSMMUG00000060446	-105778
Brain	Hypothalamus	RvO	17	26980005	26980368	364	5	0.339413	3.801	0.048574	Hypermethylated	11				TRUE	Intron	ENSMMUG00000063377	4727	CYSLTR2	cysteinyl leukotriene receptor 2
Brain	Hypothalamus	RvO	10	11204338	11204862	525	14	-0.256418	-3.8009	0.048592	Hypomethylated	-8				TRUE	Distal Intergenic	ENSMMUG00000005341	-18915	ADSL	adenylosuccinate lyase
Brain	Hypothalamus	RvO	13	23244298	23244914	617	15	0.285019	3.8009	0.048592	Hypermethylated	9				TRUE	Intron	ENSMMUG00000019416	115157	RETSAT	retinol saturase
Brain	Hypothalamus	RvO	11	47557282	47557513	232	7	-0.411969	-3.80086	0.048596	Hypomethylated	-13		TRUE			Intron	ENSMMUG00000011444	3259	COL2A1	collagen type II alpha 1 chain
Brain	Hypothalamus	RvO	8	131884987	131885272	286	7	0.556196	3.80086	0.048597	Hypermethylated	18				TRUE	Distal Intergenic	ENSMMUG00000052367	43944
Brain	Hypothalamus	RvO	16	8495355	8496440	1086	10	0.317921	3.80085	0.048599	Hypermethylated	10				TRUE	Distal Intergenic	ENSMMUG00000003424	33919	CCDC42	coiled-coil domain containing 42
Brain	Hypothalamus	RvO	20	8163606	8164202	597	5	0.332947	3.80084	0.048599	Hypermethylated	11				TRUE	Intron	ENSMMUG00000050006	13932
Brain	Hypothalamus	RvO	X	122789966	122792026	2061	9	0.436793	3.80074	0.048611	Hypermethylated	14				TRUE	Distal Intergenic	ENSMMUG00000015706	8185	DCAF12L1	DDB1 and CUL4 associated factor 12 like 1
Brain	Hypothalamus	RvO	4	23687101	23687839	739	6	0.536237	3.80074	0.048613	Hypermethylated	17				TRUE	Distal Intergenic	ENSMMUG00000059517	-64179
Brain	Hypothalamus	RvO	9	9984627	9985290	664	8	0.396154	3.80061	0.048626	Hypermethylated	13				TRUE	Distal Intergenic	ENSMMUG00000061213	106998
Brain	Hypothalamus	RvO	16	73269157	73269363	207	6	0.435285	3.8006	0.048626	Hypermethylated	14				TRUE	Intron	ENSMMUG00000016300	15398	MGAT5B	alpha-1,6-mannosylglycoprotein 6-beta-N-acetylglucosaminyltransferase B
Brain	Hypothalamus	RvO	3	62377837	62378540	704	7	0.444598	3.80042	0.048639	Hypermethylated	14				TRUE	Distal Intergenic	ENSMMUG00000052564	-126528
Brain	Hypothalamus	RvO	X	115619741	115620821	1081	6	0.613622	3.8004	0.048642	Hypermethylated	20				TRUE	Distal Intergenic	ENSMMUG00000052837	-25661
Brain	Hypothalamus	RvO	17	39753879	39754291	413	8	-0.352403	-3.8004	0.048642	Hypomethylated	-11				TRUE	Intron	ENSMMUG00000056311	19745
Brain	Hypothalamus	RvO	4	1698260	1698686	427	15	0.286953	3.80031	0.048656	Hypermethylated	9				TRUE	Distal Intergenic	ENSMMUG00000057577	178617
Brain	Hypothalamus	RvO	2	159449778	159450308	531	5	-0.347152	-3.80029	0.048658	Hypomethylated	-11				TRUE	Distal Intergenic	ENSMMUG00000025159	141157	LOC114676469	U5 spliceosomal RNA
Brain	Hypothalamus	RvO	7	149221753	149222949	1197	6	0.538284	3.80028	0.048658	Hypermethylated	17				TRUE	Distal Intergenic	ENSMMUG00000061879	-74794
Brain	Hypothalamus	RvO	9	48721381	48722177	797	10	0.331405	3.80015	0.048666	Hypermethylated	11				TRUE	Intron	ENSMMUG00000004063	8325	ARHGAP22	Rho GTPase activating protein 22
Brain	Hypothalamus	RvO	9	13582028	13582519	492	17	0.280159	3.80011	0.048666	Hypermethylated	9				TRUE	Intron	ENSMMUG00000011956	86235	CAMK1D	calcium/calmodulin dependent protein kinase ID
Brain	Hypothalamus	RvO	4	130184612	130185320	709	8	0.305395	3.8001	0.048667	Hypermethylated	10				TRUE	Intron	ENSMMUG00000008993	30723	KCNK5	potassium two pore domain channel subfamily K member 5
Brain	Hypothalamus	RvO	2	128773044	128773174	131	6	-0.379349	-3.80003	0.048672	Hypomethylated	-12				TRUE	Distal Intergenic	ENSMMUG00000049350	66015
Brain	Hypothalamus	RvO	2	87012986	87014435	1450	6	0.447937	3.8	0.048673	Hypermethylated	14				TRUE	Distal Intergenic	ENSMMUG00000056463	-21747
Brain	Hypothalamus	RvO	19	15828571	15828831	261	23	0.260318	3.79982	0.048688	Hypermethylated	8	TRUE				Promoter	ENSMMUG00000028855	1847	KLF2	Kruppel like factor 2
Brain	Hypothalamus	RvO	7	153500414	153500818	405	23	0.247469	3.7998	0.04869	Hypermethylated	8				TRUE	Intron	ENSMMUG00000020687	66367	CCDC88C	coiled-coil domain containing 88C
Brain	Hypothalamus	RvO	1	125048145	125049085	941	10	0.333697	3.79973	0.048702	Hypermethylated	11				TRUE	Intron	ENSMMUG00000008518	142822	PLPPR5	phospholipid phosphatase related 5
Brain	Hypothalamus	RvO	X	2263719	2264373	655	21	0.232835	3.79962	0.048711	Hypermethylated	7	TRUE	TRUE			Promoter	ENSMMUG00000018687	1122	CD99	CD99 molecule (Xg blood group)
Brain	Hypothalamus	RvO	16	5847434	5848294	861	18	0.278284	3.79962	0.048711	Hypermethylated	9				TRUE	Intron	ENSMMUG00000010014	9005	WSCD1	WSC domain containing 1
Brain	Hypothalamus	RvO	15	44462249	44463401	1153	8	0.397502	3.79951	0.048721	Hypermethylated	13				TRUE	Intron	ENSMMUG00000009832	253725	GABBR2	gamma-aminobutyric acid type B receptor subunit 2
Brain	Hypothalamus	RvO	14	3228859	3229438	580	16	0.363453	3.79943	0.048727	Hypermethylated	12				TRUE	Distal Intergenic	ENSMMUG00000000513	-4327	OSBPL5	oxysterol binding protein like 5
Brain	Hypothalamus	RvO	4	144320804	144321787	984	10	0.277517	3.79943	0.048727	Hypermethylated	9				TRUE	Intron	ENSMMUG00000002574	19819	SCGN	secretagogin, EF-hand calcium binding protein
Brain	Hypothalamus	RvO	16	10448000	10448658	659	26	0.275302	3.79936	0.048733	Hypermethylated	9				TRUE	Promoter	ENSMMUG00000064405	-2475	LOC717865	myosin-8
Brain	Hypothalamus	RvO	6	38869922	38871288	1367	11	0.290632	3.79926	0.048739	Hypermethylated	9				TRUE	Intron	ENSMMUG00000001611	35524	RICTOR	RPTOR independent companion of MTOR complex 2
Brain	Hypothalamus	RvO	17	7032646	7033338	693	40	-0.289227	-3.79926	0.048739	Hypomethylated	-9		TRUE			Promoter	ENSMMUG00000004507	2503	GSX1	GS homeobox 1
Brain	Hypothalamus	RvO	X	69662439	69664130	1692	14	0.209016	3.7992	0.048744	Hypermethylated	7				TRUE	Exon	ENSMMUG00000007593	123628	PHKA1	phosphorylase kinase regulatory subunit alpha 1
Brain	Hypothalamus	RvO	20	68851546	68851916	371	9	0.299279	3.79918	0.048745	Hypermethylated	10				TRUE	Intron	ENSMMUG00000005334	59302	PLCG2	phospholipase C gamma 2
Brain	Hypothalamus	RvO	11	86149038	86149305	268	5	-0.642406	-3.79917	0.048745	Hypomethylated	-20				TRUE	Distal Intergenic	ENSMMUG00000056953	-56920
Brain	Hypothalamus	RvO	7	159702753	159703018	266	5	-0.562255	-3.79916	0.048747	Hypomethylated	-18				TRUE	Distal Intergenic	ENSMMUG00000047325	11463
Brain	Hypothalamus	RvO	6	178032929	178034100	1172	35	0.221081	3.79907	0.048753	Hypermethylated	7		TRUE	TRUE		Exon	ENSMMUG00000018693	32839	FLT4	fms related receptor tyrosine kinase 4
Brain	Hypothalamus	RvO	20	54008252	54008661	410	13	0.292972	3.79907	0.048754	Hypermethylated	9		TRUE			Promoter	ENSMMUG00000006752	760	NAE1	NEDD8 activating enzyme E1 subunit 1
Brain	Hypothalamus	RvO	13	57995134	57995414	281	5	-0.416623	-3.79905	0.048756	Hypomethylated	-13				TRUE	Intron	ENSMMUG00000038179	282601	NRXN1	neurexin 1
Brain	Hypothalamus	RvO	20	73329282	73329487	206	9	0.412795	3.79902	0.048759	Hypermethylated	13				TRUE	Distal Intergenic	ENSMMUG00000060431	32854
Brain	Hypothalamus	RvO	1	58872815	58873190	376	8	0.354171	3.79895	0.048763	Hypermethylated	11				TRUE	Distal Intergenic	ENSMMUG00000047008	17474
Brain	Hypothalamus	RvO	X	139758652	139759617	966	13	0.35741	3.79895	0.048763	Hypermethylated	11				TRUE	Distal Intergenic	ENSMMUG00000001114	-33010	LOC698523	sperm protein associated with the nucleus on the X chromosome N2-like
Brain	Hypothalamus	RvO	X	133739033	133740709	1677	11	0.406482	3.79881	0.048775	Hypermethylated	13		TRUE	TRUE		3' UTR	ENSMMUG00000002023	5537	ZIC3	Zic family member 3
Brain	Hypothalamus	RvO	2	148878696	148879496	801	14	-0.291495	-3.79876	0.048781	Hypomethylated	-9		TRUE			Promoter	ENSMMUG00000000164	1637	PODXL2	podocalyxin like 2
Brain	Hypothalamus	RvO	1	179996141	179996275	135	7	0.392746	3.79874	0.048783	Hypermethylated	13				TRUE	Intron	ENSMMUG00000023784	40581	RNF220	ring finger protein 220
Brain	Hypothalamus	RvO	14	110521473	110521531	59	5	0.577377	3.79867	0.048786	Hypermethylated	18				TRUE	Intron	ENSMMUG00000007794	335830	DSCAML1	DS cell adhesion molecule like 1
Brain	Hypothalamus	RvO	9	27807601	27808056	456	6	0.481406	3.79866	0.048786	Hypermethylated	15				TRUE	Distal Intergenic	ENSMMUG00000057241	4450	LOC114670245	small nucleolar RNA U13
Brain	Hypothalamus	RvO	14	118385424	118385768	345	8	0.500231	3.79859	0.048794	Hypermethylated	16		TRUE			Promoter	ENSMMUG00000010010	-265	CHEK1	checkpoint kinase 1
Brain	Hypothalamus	RvO	13	44367249	44367819	571	9	0.394209	3.79855	0.048798	Hypermethylated	13				TRUE	Distal Intergenic	ENSMMUG00000064711	-48944	LGALSL	galectin like
Brain	Hypothalamus	RvO	2	97151175	97151355	181	6	0.362533	3.79855	0.048798	Hypermethylated	12				TRUE	Distal Intergenic	ENSMMUG00000014627	-15992	CTNNB1	catenin beta 1
Brain	Hypothalamus	RvO	16	73663708	73663848	141	6	0.425163	3.79851	0.0488	Hypermethylated	14				TRUE	Intron	ENSMMUG00000001321	6258	SEPTIN9	septin 9
Brain	Hypothalamus	RvO	14	6324340	6324599	260	7	-0.486942	-3.79842	0.048808	Hypomethylated	-15		TRUE			Intron	ENSMMUG00000031237	140550	LRP5	LDL receptor related protein 5
Brain	Hypothalamus	RvO	15	9867506	9867956	451	19	-0.298705	-3.79841	0.048809	Hypomethylated	-10				TRUE	Exon	ENSMMUG00000008249	47446	FUBP3	far upstream element binding protein 3
Brain	Hypothalamus	RvO	6	58594302	58595103	802	6	-0.582324	-3.79837	0.048811	Hypomethylated	-19				TRUE	Distal Intergenic	ENSMMUG00000028453	59113	LOC114679099	U6 spliceosomal RNA
Brain	Hypothalamus	RvO	15	31897039	31897851	813	8	0.321718	3.79824	0.048825	Hypermethylated	10				TRUE	Intron	ENSMMUG00000006906	42744	LPAR1	lysophosphatidic acid receptor 1
Brain	Hypothalamus	RvO	10	2350612	2351116	505	18	0.311234	3.79823	0.048827	Hypermethylated	10				TRUE	Distal Intergenic	ENSMMUG00000052635	-82159	LOC107000703	uncharacterized LOC107000703
Brain	Hypothalamus	RvO	2	26573082	26573791	710	6	0.481006	3.79822	0.048828	Hypermethylated	15				TRUE	Distal Intergenic	ENSMMUG00000051975	103318
Brain	Hypothalamus	RvO	X	132003551	132004395	845	14	0.394946	3.7982	0.048832	Hypermethylated	13				TRUE	Intron	ENSMMUG00000021984	33659	LOC710158	cancer/testis antigen family 45 member A10-like
Brain	Hypothalamus	RvO	11	23364602	23365231	630	6	-0.471344	-3.7982	0.048833	Hypomethylated	-15				TRUE	Distal Intergenic	ENSMMUG00000020806	-46841	ABCC9	ATP binding cassette subfamily C member 9
Brain	Hypothalamus	RvO	14	26658086	26659176	1091	6	0.364982	3.79811	0.048844	Hypermethylated	12				TRUE	Distal Intergenic	ENSMMUG00000056328	-47334
Brain	Hypothalamus	RvO	19	40479435	40480879	1445	27	0.219406	3.7981	0.048844	Hypermethylated	7				TRUE	Exon	ENSMMUG00000009145	20651	AXL	AXL receptor tyrosine kinase
Brain	Hypothalamus	RvO	2	45653200	45653436	237	5	-0.415315	-3.79791	0.048854	Hypomethylated	-13				TRUE	Intron	ENSMMUG00000009694	333171	SLC9A9	solute carrier family 9 member A9
Brain	Hypothalamus	RvO	X	45554843	45555877	1035	11	0.231387	3.7978	0.048868	Hypermethylated	7				TRUE	Distal Intergenic	ENSMMUG00000026869	136380	MIR221	microRNA mir-221
Brain	Hypothalamus	RvO	5	68424260	68425591	1332	6	0.797614	3.79774	0.048878	Hypermethylated	25				TRUE	Distal Intergenic	ENSMMUG00000014468	507197	EPHA5	EPH receptor A5
Brain	Hypothalamus	RvO	12	109623111	109623772	662	5	0.453939	3.79767	0.04888	Hypermethylated	14				TRUE	Distal Intergenic	ENSMMUG00000020409	124200	PAX3	paired box 3
Brain	Hypothalamus	RvO	1	124065349	124066424	1076	11	0.245539	3.79756	0.048892	Hypermethylated	8				TRUE	3' UTR	ENSMMUG00000000931	90586	SLC35A3	solute carrier family 35 member A3
Brain	Hypothalamus	RvO	13	25565922	25566381	460	7	0.569688	3.79749	0.0489	Hypermethylated	18				TRUE	Distal Intergenic	ENSMMUG00000052753	122047	LOC114672063	U2 spliceosomal RNA
Brain	Hypothalamus	RvO	13	49338954	49340969	2016	10	0.294877	3.79747	0.048903	Hypermethylated	9				TRUE	Distal Intergenic	ENSMMUG00000016538	142618
Brain	Hypothalamus	RvO	2	129934532	129934794	263	5	0.505953	3.79742	0.048907	Hypermethylated	16				TRUE	Intron	ENSMMUG00000054982	130277
Brain	Hypothalamus	RvO	4	170235	171039	805	24	0.267532	3.79732	0.04891	Hypermethylated	9				TRUE	Distal Intergenic	ENSMMUG00000062380	-62169	LOC114677775	U6 spliceosomal RNA
Brain	Hypothalamus	RvO	1	4352299	4352996	698	13	-0.300888	-3.79732	0.04891	Hypomethylated	-10				TRUE	Distal Intergenic	ENSMMUG00000062648	11614
Brain	Hypothalamus	RvO	4	53545225	53545866	642	8	0.350082	3.79726	0.048914	Hypermethylated	11				TRUE	Distal Intergenic	ENSMMUG00000064652	116086
Brain	Hypothalamus	RvO	8	135647203	135647484	282	5	0.349985	3.79725	0.048914	Hypermethylated	11				TRUE	Distal Intergenic	ENSMMUG00000057482	36831
Brain	Hypothalamus	RvO	5	128971678	128972581	904	7	0.364674	3.79719	0.048918	Hypermethylated	12				TRUE	Distal Intergenic	ENSMMUG00000056396	-72633	LOC114678645	U6 spliceosomal RNA
Brain	Hypothalamus	RvO	9	50600429	50602440	2012	11	-0.371139	-3.79705	0.048933	Hypomethylated	-12				TRUE	Distal Intergenic	ENSMMUG00000052696	36776
Brain	Hypothalamus	RvO	9	26108080	26109024	945	14	0.335132	3.79704	0.048934	Hypermethylated	11				TRUE	Distal Intergenic	ENSMMUG00000051306	-36445
Brain	Hypothalamus	RvO	X	38431450	38432856	1407	15	0.401853	3.79701	0.048939	Hypermethylated	13				TRUE	Promoter	ENSMMUG00000035513	0	LOC114675208	U7 small nuclear RNA
Brain	Hypothalamus	RvO	18	74421124	74421292	169	5	-0.364346	-3.79699	0.048941	Hypomethylated	-12				TRUE	Distal Intergenic	ENSMMUG00000059903	-5938	MC5R	melanocortin 5 receptor
Brain	Hypothalamus	RvO	5	129408469	129409013	545	5	0.613279	3.79694	0.048945	Hypermethylated	20				TRUE	Distal Intergenic	ENSMMUG00000043768	75038
Brain	Hypothalamus	RvO	10	94784541	94785592	1052	9	0.400782	3.79674	0.048955	Hypermethylated	13				TRUE	Intron	ENSMMUG00000016292	49924	PHACTR3	phosphatase and actin regulator 3
Brain	Hypothalamus	RvO	16	73255063	73255319	257	17	0.349509	3.79674	0.048957	Hypermethylated	11	TRUE	TRUE			Promoter	ENSMMUG00000016300	1304	MGAT5B	alpha-1,6-mannosylglycoprotein 6-beta-N-acetylglucosaminyltransferase B
Brain	Hypothalamus	RvO	5	29719839	29722540	2702	18	0.24165	3.79661	0.048972	Hypermethylated	8				TRUE	Distal Intergenic	ENSMMUG00000060970	33509
Brain	Hypothalamus	RvO	2	61728401	61728835	435	5	0.424483	3.79659	0.048976	Hypermethylated	14				TRUE	Intron	ENSMMUG00000023081	395740	SCHIP1	schwannomin interacting protein 1
Brain	Hypothalamus	RvO	10	66367709	66370840	3132	24	0.223099	3.79653	0.048981	Hypermethylated	7				TRUE	Promoter	ENSMMUG00000060859	-1575	DEFB129	defensin beta 129
Brain	Hypothalamus	RvO	7	156299092	156300350	1259	8	0.365583	3.79642	0.04899	Hypermethylated	12				TRUE	Distal Intergenic	ENSMMUG00000056668	7449	IFI27L2	interferon alpha inducible protein 27 like 2
Brain	Hypothalamus	RvO	10	3798432	3798641	210	5	0.412697	3.79642	0.04899	Hypermethylated	13				TRUE	Distal Intergenic	ENSMMUG00000050229	35749
Brain	Hypothalamus	RvO	7	66426928	66428210	1283	10	0.244982	3.79641	0.04899	Hypermethylated	8				TRUE	Distal Intergenic	ENSMMUG00000060573	35669
Brain	Hypothalamus	RvO	8	52989066	52989990	925	17	0.33611	3.79639	0.048991	Hypermethylated	11				TRUE	Distal Intergenic	ENSMMUG00000008439	-169857	ST18	ST18 C2H2C-type zinc finger transcription factor
Brain	Hypothalamus	RvO	1	60672006	60672293	288	9	0.345405	3.79637	0.048993	Hypermethylated	11				TRUE	Exon	ENSMMUG00000064766	3464	MYBPH	myosin binding protein H
Brain	Hypothalamus	RvO	4	84832761	84833168	408	7	0.451072	3.79629	0.049001	Hypermethylated	14				TRUE	Distal Intergenic	ENSMMUG00000035398	170200	LOC114677848	small nucleolar RNA SNORA73 family
Brain	Hypothalamus	RvO	2	164267881	164268365	485	6	0.477081	3.79618	0.049013	Hypermethylated	15				TRUE	Intron	ENSMMUG00000000694	174954	PHLDB2	pleckstrin homology like domain family B member 2
Brain	Hypothalamus	RvO	4	69229352	69232079	2728	16	0.373823	3.79611	0.049015	Hypermethylated	12				TRUE	Distal Intergenic	ENSMMUG00000055652	-322639
Brain	Hypothalamus	RvO	13	16906481	16907850	1370	8	0.382793	3.7961	0.049016	Hypermethylated	12				TRUE	Distal Intergenic	ENSMMUG00000064336	-3723
Brain	Hypothalamus	RvO	10	8134756	8135036	281	5	-0.440827	-3.7961	0.049016	Hypomethylated	-14				TRUE	Promoter	ENSMMUG00000064904	2212
Brain	Hypothalamus	RvO	15	1175265	1175589	325	20	0.348353	3.79597	0.049021	Hypermethylated	11		TRUE			Exon	ENSMMUG00000017860	3481	NPDC1	neural proliferation, differentiation and control 1
Brain	Hypothalamus	RvO	6	124892241	124892836	596	6	0.340794	3.79593	0.049023	Hypermethylated	11				TRUE	Exon	ENSMMUG00000018827	77951	MEGF10	multiple EGF like domains 10
Brain	Hypothalamus	RvO	9	46012541	46015034	2494	19	0.290887	3.79589	0.049026	Hypermethylated	9				TRUE	Distal Intergenic	ENSMMUG00000060938	17250	LOC106996120	putative inactive fatty acyl-CoA reductase 2-like protein
Brain	Hypothalamus	RvO	4	122360375	122361524	1150	9	0.372075	3.79588	0.049029	Hypermethylated	12				TRUE	Distal Intergenic	ENSMMUG00000022983	-5714	ADGRF1	adhesion G protein-coupled receptor F1
Brain	Hypothalamus	RvO	17	7573972	7574883	912	14	-0.319807	-3.79587	0.049031	Hypomethylated	-10				TRUE	Intron	ENSMMUG00000021538	130473	FLT1	fms related receptor tyrosine kinase 1
Brain	Hypothalamus	RvO	17	88367411	88368297	887	6	0.555641	3.79586	0.049032	Hypermethylated	18				TRUE	Distal Intergenic	ENSMMUG00000065195	-55062
Brain	Hypothalamus	RvO	4	29602277	29606275	3999	20	0.291455	3.79586	0.049032	Hypermethylated	9				TRUE	Intron	ENSMMUG00000004293	93424	TRMT11	tRNA methyltransferase 11 homolog
Brain	Hypothalamus	RvO	5	152454426	152456513	2088	8	0.282552	3.79583	0.049034	Hypermethylated	9				TRUE	3' UTR	ENSMMUG00000021147	30642	RBM46	RNA binding motif protein 46
Brain	Hypothalamus	RvO	17	66157916	66158527	612	6	0.38677	3.7958	0.049037	Hypermethylated	12				TRUE	Distal Intergenic	ENSMMUG00000059834	-218262
Brain	Hypothalamus	RvO	2	79980069	79981819	1751	15	0.260607	3.79579	0.049039	Hypermethylated	8				TRUE	Intron	ENSMMUG00000045509	32520	NAALADL2	N-acetylated alpha-linked acidic dipeptidase like 2
Brain	Hypothalamus	RvO	6	74571887	74572564	678	12	0.351671	3.79573	0.049043	Hypermethylated	11				TRUE	Intron	ENSMMUG00000053817	20606	TBCA	tubulin folding cofactor A
Brain	Hypothalamus	RvO	20	8301129	8301831	703	9	-0.367447	-3.79569	0.04905	Hypomethylated	-12				TRUE	Distal Intergenic	ENSMMUG00000059016	-46548
Brain	Hypothalamus	RvO	16	25831073	25832180	1108	12	0.389964	3.79568	0.04905	Hypermethylated	12				TRUE	Intron	ENSMMUG00000012121	52181	NSRP1	nuclear speckle splicing regulatory protein 1
Brain	Hypothalamus	RvO	X	52749283	52750279	997	12	0.33587	3.79559	0.049055	Hypermethylated	11				TRUE	Distal Intergenic	ENSMMUG00000053322	-7786	FAM156A	family with sequence similarity 156 member A
Brain	Hypothalamus	RvO	15	30929201	30929709	509	7	-0.385681	-3.79549	0.049064	Hypomethylated	-12		TRUE			Promoter	ENSMMUG00000021526	700	UGCG	UDP-glucose ceramide glucosyltransferase
Brain	Hypothalamus	RvO	4	29463590	29464119	530	7	0.430787	3.79547	0.049066	Hypermethylated	14				TRUE	Distal Intergenic	ENSMMUG00000004291	-14612	HINT3	histidine triad nucleotide binding protein 3
Brain	Hypothalamus	RvO	2	89658118	89658221	104	6	0.679721	3.79539	0.049075	Hypermethylated	22				TRUE	Exon	ENSMMUG00000007507	4337	CLCN2	chloride voltage-gated channel 2
Brain	Hypothalamus	RvO	16	7997380	7997784	405	21	-0.461921	-3.79538	0.049075	Hypomethylated	-15			TRUE		Distal Intergenic	ENSMMUG00000051613	-3468	BORCS6	BLOC-1 related complex subunit 6
Brain	Hypothalamus	RvO	4	162775378	162776355	978	9	0.312816	3.79535	0.049078	Hypermethylated	10				TRUE	Intron	ENSMMUG00000002147	7639	SSR1	signal sequence receptor subunit 1
Brain	Hypothalamus	RvO	9	125782410	125783447	1038	12	-0.317089	-3.79533	0.049079	Hypomethylated	-10				TRUE	Distal Intergenic	ENSMMUG00000058933	169693
Brain	Hypothalamus	RvO	7	28771995	28772877	883	8	0.347727	3.7953	0.049082	Hypermethylated	11				TRUE	Intron	ENSMMUG00000007509	129706	MYO5A	myosin VA
Brain	Hypothalamus	RvO	5	184122203	184123173	971	10	0.455351	3.7953	0.049083	Hypermethylated	14				TRUE	Distal Intergenic	ENSMMUG00000056163	12682
Brain	Hypothalamus	RvO	10	79303705	79303936	232	5	0.665348	3.79528	0.049085	Hypermethylated	21			TRUE	TRUE	Distal Intergenic	ENSMMUG00000040744	68771
Brain	Hypothalamus	RvO	12	24893290	24894003	714	5	0.502163	3.79528	0.049085	Hypermethylated	16				TRUE	Intron	ENSMMUG00000006918	1709424	LOC703857	histamine N-methyltransferase-like
Brain	Hypothalamus	RvO	13	48743087	48744190	1104	11	0.264343	3.79518	0.049095	Hypermethylated	8				TRUE	Distal Intergenic	ENSMMUG00000049993	210542
Brain	Hypothalamus	RvO	3	4944446	4944802	357	9	-0.354942	-3.79516	0.049096	Hypomethylated	-11				TRUE	Downstream	ENSMMUG00000018043	31955	RIPK4	receptor interacting serine/threonine kinase 4
Brain	Hypothalamus	RvO	11	56030357	56031183	827	10	0.382176	3.79515	0.049096	Hypermethylated	12				TRUE	Distal Intergenic	ENSMMUG00000010334	11097	MIP	major intrinsic protein of lens fiber
Brain	Hypothalamus	RvO	11	84444600	84445575	976	6	-0.431351	-3.79511	0.049099	Hypomethylated	-14				TRUE	Intron	ENSMMUG00000013650	62550	SLC6A15	solute carrier family 6 member 15
Brain	Hypothalamus	RvO	1	130119351	130120212	862	19	-0.346265	-3.79497	0.049112	Hypomethylated	-11				TRUE	Intron	ENSMMUG00000013858	74209	ABCA4	ATP binding cassette subfamily A member 4
Brain	Hypothalamus	RvO	1	209840280	209840893	614	8	0.413012	3.79495	0.049113	Hypermethylated	13				TRUE	Intron	ENSMMUG00000023070	479601	KAZN	kazrin, periplakin interacting protein
Brain	Hypothalamus	RvO	14	8949139	8949732	594	13	0.343724	3.79495	0.049113	Hypermethylated	11	TRUE	TRUE			Promoter	ENSMMUG00000014169	0	EHBP1L1	EH domain binding protein 1 like 1
Brain	Hypothalamus	RvO	6	115879313	115879956	644	9	0.371471	3.7949	0.049115	Hypermethylated	12				TRUE	Distal Intergenic	ENSMMUG00000050228	-184451
Brain	Hypothalamus	RvO	13	9154137	9154626	490	14	-0.293903	-3.79489	0.049118	Hypomethylated	-9				TRUE	Distal Intergenic	ENSMMUG00000016594	-7204	FHL2	four and a half LIM domains 2
Brain	Hypothalamus	RvO	8	79608531	79609866	1336	8	0.319953	3.79484	0.049123	Hypermethylated	10				TRUE	Downstream	ENSMMUG00000058679	-26671
Brain	Hypothalamus	RvO	9	28242708	28242786	79	7	-0.268226	-3.79483	0.049123	Hypomethylated	-9				TRUE	Intron	ENSMMUG00000020657	8076	PTCHD3	patched domain containing 3
Brain	Hypothalamus	RvO	8	116488861	116489217	357	6	0.352744	3.7948	0.049132	Hypermethylated	11				TRUE	Distal Intergenic	ENSMMUG00000052470	-231555
Brain	Hypothalamus	RvO	12	15197974	15200266	2293	11	0.439894	3.79478	0.049135	Hypermethylated	14				TRUE	Distal Intergenic	ENSMMUG00000057418	440228
Brain	Hypothalamus	RvO	4	153440751	153441360	610	9	-0.260181	-3.79474	0.049137	Hypomethylated	-8				TRUE	Intron	ENSMMUG00000002940	56077	ATXN1	ataxin 1
Brain	Hypothalamus	RvO	7	87618998	87621088	2091	7	0.286027	3.79473	0.049137	Hypermethylated	9				TRUE	Distal Intergenic	ENSMMUG00000063770	-249047
Brain	Hypothalamus	RvO	2	142981294	142981811	518	12	0.287933	3.7947	0.049141	Hypermethylated	9				TRUE	Intron	ENSMMUG00000021806	130391	VGLL4	vestigial like family member 4
Brain	Hypothalamus	RvO	13	105588139	105588789	651	19	-0.347314	-3.79467	0.049142	Hypomethylated	-11				TRUE	Intron	ENSMMUG00000022879	168528	EIPR1	EARP complex and GARP complex interacting protein 1
Brain	Hypothalamus	RvO	6	89392497	89393350	854	8	0.452893	3.79459	0.049148	Hypermethylated	14				TRUE	Distal Intergenic	ENSMMUG00000052043	-55466
Brain	Hypothalamus	RvO	X	131132210	131132857	648	6	0.562123	3.79445	0.049158	Hypermethylated	18				TRUE	Intron	ENSMMUG00000060537	63719	PABIR3	PABIR family member 3
Brain	Hypothalamus	RvO	20	52618762	52620326	1565	14	0.355385	3.79443	0.049161	Hypermethylated	11				TRUE	Intron	ENSMMUG00000054460	34415
Brain	Hypothalamus	RvO	7	62398563	62399022	460	16	0.342617	3.79436	0.049166	Hypermethylated	11		TRUE			Promoter	ENSMMUG00000008188	-1106	BNC1	basonuclin 1
Brain	Hypothalamus	RvO	11	15517981	15518992	1012	7	-0.390865	-3.79431	0.049171	Hypomethylated	-12				TRUE	Distal Intergenic	ENSMMUG00000057433	-93336
Brain	Hypothalamus	RvO	17	77630589	77631011	423	6	-0.469753	-3.79423	0.049179	Hypomethylated	-15				TRUE	Intron	ENSMMUG00000005842	186831	UGGT2	UDP-glucose glycoprotein glucosyltransferase 2
Brain	Hypothalamus	RvO	1	66618934	66621181	2248	7	0.431989	3.79421	0.049182	Hypermethylated	14				TRUE	Distal Intergenic	ENSMMUG00000052967	95297	LOC106995957	60S ribosomal protein L21 pseudogene
Brain	Hypothalamus	RvO	4	54069261	54070231	971	7	-0.320832	-3.79417	0.049186	Hypomethylated	-10				TRUE	Distal Intergenic	ENSMMUG00000004893	-126980	SASH1	SAM and SH3 domain containing 1
Brain	Hypothalamus	RvO	3	86409399	86409580	182	9	0.303374	3.79415	0.049187	Hypermethylated	10				TRUE	Intron	ENSMMUG00000039317	278221	CREB5	cAMP responsive element binding protein 5
Brain	Hypothalamus	RvO	11	111137985	111139073	1089	8	0.350348	3.7941	0.04919	Hypermethylated	11				TRUE	Intron	ENSMMUG00000002226	132667	ATXN2	ataxin 2
Brain	Hypothalamus	RvO	13	67278711	67279776	1066	7	0.325993	3.79409	0.049191	Hypermethylated	10				TRUE	Intron	ENSMMUG00000049956	8226
Brain	Hypothalamus	RvO	1	177849754	177850325	572	9	0.462824	3.79409	0.049191	Hypermethylated	15				TRUE	Promoter	ENSMMUG00000044038	0	KNCN	kinocilin
Brain	Hypothalamus	RvO	7	58675945	58676952	1008	8	-0.463199	-3.79404	0.049197	Hypomethylated	-15				TRUE	Intron	ENSMMUG00000011564	21561	TMC3	transmembrane channel like 3
Brain	Hypothalamus	RvO	X	116596978	116601807	4830	25	0.239366	3.7939	0.04921	Hypermethylated	8				TRUE	Distal Intergenic	ENSMMUG00000000705	28773	ATP1B4	ATPase Na+/K+ transporting family member beta 4
Brain	Hypothalamus	RvO	9	34669913	34670378	466	19	0.274336	3.79387	0.049211	Hypermethylated	9				TRUE	Distal Intergenic	ENSMMUG00000050463	-231656
Brain	Hypothalamus	RvO	12	24895591	24897586	1996	13	0.247128	3.79386	0.049212	Hypermethylated	8				TRUE	Intron	ENSMMUG00000006918	1711725	LOC703857	histamine N-methyltransferase-like
Brain	Hypothalamus	RvO	10	62226335	62226811	477	19	-0.329437	-3.79379	0.049219	Hypomethylated	-10				TRUE	Intron	ENSMMUG00000052559	5190	ADRA1D	adrenoceptor alpha 1D
Brain	Hypothalamus	RvO	9	133215217	133215959	743	42	0.351853	3.79373	0.049229	Hypermethylated	11	TRUE	TRUE			Intron	ENSMMUG00000003802	205670	INPP5A	inositol polyphosphate-5-phosphatase A
Brain	Hypothalamus	RvO	17	80069661	80069777	117	7	-0.26613	-3.79371	0.04923	Hypomethylated	-8				TRUE	Intron	ENSMMUG00000009890	195782	FARP1	FERM, ARH/RhoGEF and pleckstrin domain protein 1
Brain	Hypothalamus	RvO	13	34838962	34839121	160	7	0.396048	3.79371	0.049231	Hypermethylated	13				TRUE	Intron	ENSMMUG00000020551	4720	TET3	tet methylcytosine dioxygenase 3
Brain	Hypothalamus	RvO	19	14094257	14094584	328	39	0.222101	3.7937	0.049231	Hypermethylated	7	TRUE	TRUE			3' UTR	ENSMMUG00000005727	42782	PKN1	protein kinase N1
Brain	Hypothalamus	RvO	10	93201662	93202201	540	14	0.353976	3.79366	0.049235	Hypermethylated	11				TRUE	Distal Intergenic	ENSMMUG00000056486	103098
Brain	Hypothalamus	RvO	4	105241894	105242267	374	5	0.3381	3.79357	0.049244	Hypermethylated	11				TRUE	Distal Intergenic	ENSMMUG00000060646	-21906	LOC114677793	U6 spliceosomal RNA
Brain	Hypothalamus	RvO	15	30551487	30552165	679	7	0.310593	3.79351	0.04925	Hypermethylated	10				TRUE	Intron	ENSMMUG00000000464	60846	PTBP3	polypyrimidine tract binding protein 3
Brain	Hypothalamus	RvO	8	61803033	61803151	119	9	0.43136	3.7935	0.04925	Hypermethylated	14				TRUE	Distal Intergenic	ENSMMUG00000008774	-64447	CLVS1	clavesin 1
Brain	Hypothalamus	RvO	7	50160069	50160490	422	12	0.340774	3.79348	0.049251	Hypermethylated	11				TRUE	Intron	ENSMMUG00000016564	41182	HCN4	hyperpolarization activated cyclic nucleotide gated potassium channel 4
Brain	Hypothalamus	RvO	14	102925008	102925319	312	5	0.421877	3.79347	0.049253	Hypermethylated	13				TRUE	Distal Intergenic	ENSMMUG00000056839	-55184
Brain	Hypothalamus	RvO	1	70209953	70210482	530	9	0.427159	3.79344	0.049258	Hypermethylated	14				TRUE	Distal Intergenic	ENSMMUG00000015056	-22971	BATF3	basic leucine zipper ATF-like transcription factor 3
Brain	Hypothalamus	RvO	19	56640015	56640219	205	5	-0.487722	-3.79341	0.049261	Hypomethylated	-16				TRUE	Distal Intergenic	ENSMMUG00000063199	35031
Brain	Hypothalamus	RvO	3	133903324	133903646	323	13	0.257282	3.79338	0.049263	Hypermethylated	8		TRUE			Intron	ENSMMUG00000030218	14466	DUS4L	dihydrouridine synthase 4 like
Brain	Hypothalamus	RvO	5	5072150	5072698	549	17	0.279089	3.79337	0.049265	Hypermethylated	9				TRUE	Intron	ENSMMUG00000043581	70767	AFAP1	actin filament associated protein 1
Brain	Hypothalamus	RvO	19	21327817	21328811	995	10	-0.475218	-3.79335	0.049266	Hypomethylated	-15			TRUE		Intron	ENSMMUG00000040273	177130	LOC694388	zinc finger protein 257
Brain	Hypothalamus	RvO	1	18622895	18623019	125	6	-0.407192	-3.79317	0.049289	Hypomethylated	-13				TRUE	Intron	ENSMMUG00000002287	42596	PGBD5	piggyBac transposable element derived 5
Brain	Hypothalamus	RvO	19	12658822	12659065	244	7	0.434095	3.79316	0.049291	Hypermethylated	14				TRUE	Intron	ENSMMUG00000019292	95397	NFIX	nuclear factor I X
Brain	Hypothalamus	RvO	13	96490667	96490981	315	5	-0.363388	-3.79315	0.049291	Hypomethylated	-12				TRUE	Distal Intergenic	ENSMMUG00000056755	-40425
Brain	Hypothalamus	RvO	13	65849399	65849791	393	6	0.302084	3.79315	0.049291	Hypermethylated	10				TRUE	Distal Intergenic	ENSMMUG00000064735	-126374	HAAO	3-hydroxyanthranilate 3,4-dioxygenase
Brain	Hypothalamus	RvO	3	167026129	167026782	654	12	0.35224	3.79313	0.049294	Hypermethylated	11				TRUE	Intron	ENSMMUG00000042299	30553	DENND2A	DENN domain containing 2A
Brain	Hypothalamus	RvO	1	210074495	210075573	1079	6	0.356543	3.79311	0.049295	Hypermethylated	11				TRUE	Intron	ENSMMUG00000023070	244921	KAZN	kazrin, periplakin interacting protein
Brain	Hypothalamus	RvO	13	29452171	29452678	508	14	0.317298	3.79298	0.049306	Hypermethylated	10				TRUE	Distal Intergenic	ENSMMUG00000062818	-10033	LOC716890	regenerating islet-derived protein 3-alpha
Brain	Hypothalamus	RvO	12	124296806	124297439	634	10	0.358912	3.79295	0.049307	Hypermethylated	11				TRUE	Intron	ENSMMUG00000050663	17433
Brain	Hypothalamus	RvO	6	175192341	175192821	481	10	0.282386	3.79293	0.049308	Hypermethylated	9				TRUE	Exon	ENSMMUG00000061469	5270
Brain	Hypothalamus	RvO	6	178010341	178010769	429	33	-0.287051	-3.79284	0.049316	Hypomethylated	-9	TRUE				Promoter	ENSMMUG00000018692	0	SCGB3A1	secretoglobin family 3A member 1
Brain	Hypothalamus	RvO	7	123534458	123535030	573	11	-0.293797	-3.79282	0.049319	Hypomethylated	-9				TRUE	Intron	ENSMMUG00000002260	140773	PRKCH	protein kinase C eta
Brain	Hypothalamus	RvO	9	114544237	114544532	296	9	-0.299175	-3.79277	0.049331	Hypomethylated	-10				TRUE	Distal Intergenic	ENSMMUG00000044756	-27484	ADRB1	adrenoceptor beta 1
Brain	Hypothalamus	RvO	8	138929331	138930652	1322	25	0.257598	3.79276	0.049332	Hypermethylated	8				TRUE	Exon	ENSMMUG00000047643	148182	COL22A1	collagen type XXII alpha 1 chain
Brain	Hypothalamus	RvO	7	135093522	135093983	462	9	-0.492238	-3.79271	0.049342	Hypomethylated	-16				TRUE	Intron	ENSMMUG00000005140	43013	ZFYVE1	zinc finger FYVE-type containing 1
Brain	Hypothalamus	RvO	18	65102216	65103875	1660	16	0.238762	3.79271	0.049342	Hypermethylated	8				TRUE	Intron	ENSMMUG00000001471	569864	DLGAP1	DLG associated protein 1
Brain	Hypothalamus	RvO	9	96735789	96736956	1168	9	0.510252	3.79266	0.049346	Hypermethylated	16				TRUE	Intron	ENSMMUG00000022496	11547	DNTT	DNA nucleotidylexotransferase
Brain	Hypothalamus	RvO	16	73544051	73544832	782	11	0.419982	3.7926	0.049352	Hypermethylated	13				TRUE	Intron	ENSMMUG00000022994	28044	SEC14L1	SEC14 like lipid binding 1
Brain	Hypothalamus	RvO	3	70029732	70030348	617	9	0.348592	3.79259	0.049353	Hypermethylated	11				TRUE	Distal Intergenic	ENSMMUG00000057810	28187	RAMP3	receptor activity modifying protein 3
Brain	Hypothalamus	RvO	11	71513550	71515836	2287	15	0.255345	3.79234	0.04937	Hypermethylated	8				TRUE	Exon	ENSMMUG00000007730	3805	TPH2	tryptophan hydroxylase 2
Brain	Hypothalamus	RvO	1	38366276	38366805	530	17	0.338288	3.79225	0.049377	Hypermethylated	11				TRUE	Distal Intergenic	ENSMMUG00000058944	21865
Brain	Hypothalamus	RvO	X	82794936	82795795	860	10	0.449333	3.79224	0.049379	Hypermethylated	14				TRUE	Intron	ENSMMUG00000016776	97456	CHM	CHM Rab escort protein
Brain	Hypothalamus	RvO	18	5435310	5436019	710	7	0.314777	3.79221	0.049383	Hypermethylated	10				TRUE	Intron	ENSMMUG00000008942	37523	CNDP2	carnosine dipeptidase 2
Brain	Hypothalamus	RvO	1	169536316	169536796	481	9	0.378844	3.79212	0.049391	Hypermethylated	12		TRUE			Promoter	ENSMMUG00000021577	-874	DHCR24	24-dehydrocholesterol reductase
Brain	Hypothalamus	RvO	1	25940096	25940749	654	6	0.459416	3.79211	0.049391	Hypermethylated	15				TRUE	Distal Intergenic	ENSMMUG00000056707	-30976
Brain	Hypothalamus	RvO	8	32655133	32655992	860	8	0.307615	3.79206	0.049396	Hypermethylated	10				TRUE	Distal Intergenic	ENSMMUG00000000208	-101015	NRG1	neuregulin 1
Brain	Hypothalamus	RvO	13	107027586	107028049	464	10	0.308654	3.79204	0.049401	Hypermethylated	10				TRUE	Distal Intergenic	ENSMMUG00000039871	-14027	PXDN	peroxidasin
Brain	Hypothalamus	RvO	1	200799026	200799711	686	8	0.348788	3.79202	0.049404	Hypermethylated	11			TRUE	TRUE	Distal Intergenic	ENSMMUG00000013783	-4381	PNRC2	proline rich nuclear receptor coactivator 2
Brain	Hypothalamus	RvO	4	160239541	160241074	1534	9	0.370622	3.79194	0.049408	Hypermethylated	12				TRUE	Distal Intergenic	ENSMMUG00000054406	-287418
Brain	Hypothalamus	RvO	14	68683358	68684512	1155	10	-0.388743	-3.79194	0.049408	Hypomethylated	-12				TRUE	Intron	ENSMMUG00000007676	50144	MAP6	microtubule associated protein 6
Brain	Hypothalamus	RvO	14	21719551	21720080	530	9	0.45834	3.7919	0.049412	Hypermethylated	15				TRUE	Distal Intergenic	ENSMMUG00000019693	-14322	ACCSL	1-aminocyclopropane-1-carboxylate synthase homolog (inactive) like
Brain	Hypothalamus	RvO	12	125419870	125420797	928	8	0.401736	3.79188	0.049412	Hypermethylated	13				TRUE	Intron	ENSMMUG00000018482	159493	UBE2F	ubiquitin conjugating enzyme E2 F (putative)
Brain	Hypothalamus	RvO	6	153794242	153795898	1657	9	0.37556	3.79177	0.04942	Hypermethylated	12				TRUE	Intron	ENSMMUG00000004581	44092	SGCD	sarcoglycan delta
Brain	Hypothalamus	RvO	1	148300415	148301767	1353	20	0.228418	3.79171	0.049428	Hypermethylated	7				TRUE	Intron	ENSMMUG00000005990	8246	ST6GALNAC3	ST6 N-acetylgalactosaminide alpha-2,6-sialyltransferase 3
Brain	Hypothalamus	RvO	5	65773415	65774176	762	5	0.476323	3.79141	0.049453	Hypermethylated	15				TRUE	Distal Intergenic	ENSMMUG00000003779	-31282	GNRHR	gonadotropin releasing hormone receptor
Brain	Hypothalamus	RvO	12	31661397	31663112	1716	15	0.285973	3.79139	0.049453	Hypermethylated	9			TRUE	TRUE	Intron	ENSMMUG00000016845	7087	ZEB2	zinc finger E-box binding homeobox 2
Brain	Hypothalamus	RvO	3	178832929	178833242	314	13	0.279293	3.79135	0.049457	Hypermethylated	9				TRUE	Intron	ENSMMUG00000018920	87627	ACTR3B	actin related protein 3B
Brain	Hypothalamus	RvO	15	68493518	68493858	341	6	0.362679	3.79134	0.049458	Hypermethylated	12				TRUE	Distal Intergenic	ENSMMUG00000055400	-23833	LOC114672886	U6 spliceosomal RNA
Brain	Hypothalamus	RvO	12	25759396	25759886	491	5	-0.535416	-3.79125	0.049468	Hypomethylated	-17				TRUE	Intron	ENSMMUG00000005176	93957	NXPH2	neurexophilin 2
Brain	Hypothalamus	RvO	5	158304081	158304634	554	8	-0.443434	-3.79123	0.049471	Hypomethylated	-14				TRUE	Distal Intergenic	ENSMMUG00000030042	639837
Brain	Hypothalamus	RvO	2	179069142	179069703	562	6	0.444723	3.7912	0.049474	Hypermethylated	14				TRUE	Intron	ENSMMUG00000023330	55593	EPHA6	EPH receptor A6
Brain	Hypothalamus	RvO	1	22801094	22801998	905	7	0.365481	3.79115	0.049477	Hypermethylated	12				TRUE	Intron	ENSMMUG00000006300	30375	LMX1A	LIM homeobox transcription factor 1 alpha
Brain	Hypothalamus	RvO	2	44060377	44060848	472	15	0.336145	3.79113	0.049478	Hypermethylated	11				TRUE	Distal Intergenic	ENSMMUG00000053154	-28894	LOC114676499	U6 spliceosomal RNA
Brain	Hypothalamus	RvO	15	69342964	69343082	119	5	-0.306798	-3.79111	0.049483	Hypomethylated	-10				TRUE	Intron	ENSMMUG00000014697	70671	NFIB	nuclear factor I B
Brain	Hypothalamus	RvO	16	34888827	34889322	496	17	-0.345468	-3.79103	0.049491	Hypomethylated	-11				TRUE	Intron	ENSMMUG00000017113	49506	USP32	ubiquitin specific peptidase 32
Brain	Hypothalamus	RvO	12	28321145	28322061	917	8	-0.427654	-3.79098	0.049498	Hypomethylated	-14				TRUE	Intron	ENSMMUG00000009885	947325	LRP1B	LDL receptor related protein 1B
Brain	Hypothalamus	RvO	4	12482357	12482894	538	12	-0.39906	-3.79097	0.0495	Hypomethylated	-13				TRUE	Downstream	ENSMMUG00000056642	37798
Brain	Hypothalamus	RvO	11	6726900	6727017	118	5	0.480932	3.79096	0.049501	Hypermethylated	15				TRUE	Intron	ENSMMUG00000018685	33295	CHD4	chromodomain helicase DNA binding protein 4
Brain	Hypothalamus	RvO	8	111714209	111714443	235	6	0.418486	3.79088	0.049515	Hypermethylated	13				TRUE	Distal Intergenic	ENSMMUG00000063824	-79244
Brain	Hypothalamus	RvO	15	106757592	106758315	724	16	0.334908	3.79087	0.049516	Hypermethylated	11				TRUE	Intron	ENSMMUG00000020009	174847	ROR2	receptor tyrosine kinase like orphan receptor 2
Brain	Hypothalamus	RvO	8	145378301	145378627	327	7	-0.483833	-3.79084	0.049518	Hypomethylated	-15				TRUE	Distal Intergenic	ENSMMUG00000016084	36684	C8H8orf33	chromosome 8 C8orf33 homolog
Brain	Hypothalamus	RvO	2	39096144	39096758	615	40	-0.33146	-3.7908	0.049523	Hypomethylated	-11	TRUE	TRUE			Intron	ENSMMUG00000055871	61313	NCK1	NCK adaptor protein 1
Brain	Hypothalamus	RvO	7	132903373	132903756	384	9	0.344569	3.7908	0.049523	Hypermethylated	11				TRUE	Intron	ENSMMUG00000005786	20421	MAP3K9	mitogen-activated protein kinase kinase kinase 9
Brain	Hypothalamus	RvO	1	188082247	188082643	397	9	0.298966	3.79076	0.049525	Hypermethylated	10				TRUE	Distal Intergenic	ENSMMUG00000020434	-16756	CSF3R	colony stimulating factor 3 receptor
Brain	Hypothalamus	RvO	20	44534689	44535540	852	12	0.366162	3.79074	0.049526	Hypermethylated	12				TRUE	Distal Intergenic	ENSMMUG00000008924	-4855	PLLP	plasmolipin
Brain	Hypothalamus	RvO	19	9720609	9721684	1076	10	0.474701	3.79072	0.049527	Hypermethylated	15				TRUE	Exon	ENSMMUG00000039980	37442	COL5A3	collagen type V alpha 3 chain
Brain	Hypothalamus	RvO	1	78399287	78399615	329	13	-0.320042	-3.79072	0.049527	Hypomethylated	-10		TRUE			Intron	ENSMMUG00000057631	40039	MTARC1	mitochondrial amidoxime reducing component 1
Brain	Hypothalamus	RvO	5	67444010	67444657	648	9	-0.453839	-3.79071	0.049529	Hypomethylated	-14				TRUE	Distal Intergenic	ENSMMUG00000058795	-120166
Brain	Hypothalamus	RvO	10	84373005	84373322	318	7	-0.276823	-3.79067	0.049531	Hypomethylated	-9				TRUE	Intron	ENSMMUG00000002302	19134	STAU1	staufen double-stranded RNA binding protein 1
Brain	Hypothalamus	RvO	14	126176421	126177533	1113	19	0.370012	3.7906	0.049534	Hypermethylated	12				TRUE	Distal Intergenic	ENSMMUG00000053982	-112453	LOC114672556	small nucleolar RNA U13
Brain	Hypothalamus	RvO	11	1954071	1954803	733	11	0.326802	3.79057	0.049536	Hypermethylated	10				TRUE	Intron	ENSMMUG00000017265	47819	CACNA2D4	calcium voltage-gated channel auxiliary subunit alpha2delta 4
Brain	Hypothalamus	RvO	X	9623989	9624510	522	7	0.270615	3.7905	0.04954	Hypermethylated	9				TRUE	Intron	ENSMMUG00000016290	28156	WWC3	WWC family member 3
Brain	Hypothalamus	RvO	9	58552216	58552960	745	15	0.320229	3.79046	0.049541	Hypermethylated	10				TRUE	Intron	ENSMMUG00000008790	162773	ZMIZ1	zinc finger MIZ-type containing 1
Brain	Hypothalamus	RvO	16	66460069	66463715	3647	46	0.213353	3.79036	0.049552	Hypermethylated	7			TRUE	TRUE	Promoter	ENSMMUG00000056768	0	KCNJ2	potassium inwardly rectifying channel subfamily J member 2
Brain	Hypothalamus	RvO	5	184849466	184849931	466	11	0.291287	3.79034	0.049554	Hypermethylated	9				TRUE	Distal Intergenic	ENSMMUG00000050600	25130
Brain	Hypothalamus	RvO	8	4791445	4792269	825	17	0.367996	3.79033	0.049554	Hypermethylated	12				TRUE	Intron	ENSMMUG00000023475	940795	CSMD1	CUB and Sushi multiple domains 1
Brain	Hypothalamus	RvO	1	30665076	30665483	408	7	0.462315	3.79033	0.049554	Hypermethylated	15				TRUE	Intron	ENSMMUG00000054261	46495
Brain	Hypothalamus	RvO	1	222384330	222384606	277	10	0.349711	3.7903	0.049558	Hypermethylated	11				TRUE	Distal Intergenic	ENSMMUG00000018911	-11734	PRKCZ	protein kinase C zeta
Brain	Hypothalamus	RvO	9	78504861	78505982	1122	10	-0.408144	-3.79029	0.04956	Hypomethylated	-13				TRUE	Distal Intergenic	ENSMMUG00000059423	94831
Brain	Hypothalamus	RvO	1	212309251	212310210	960	26	0.237139	3.79025	0.049565	Hypermethylated	8				TRUE	Exon	ENSMMUG00000008340	78327	TNFRSF8	TNF receptor superfamily member 8
Brain	Hypothalamus	RvO	17	22029770	22030652	883	7	-0.519149	-3.79022	0.049567	Hypomethylated	-17				TRUE	Intron	ENSMMUG00000002330	33865	ENOX1	ecto-NOX disulfide-thiol exchanger 1
Brain	Hypothalamus	RvO	5	17051917	17052013	97	5	0.39761	3.79013	0.049572	Hypermethylated	13				TRUE	Distal Intergenic	ENSMMUG00000018073	-32658	LCORL	ligand dependent nuclear receptor corepressor like
Brain	Hypothalamus	RvO	17	58897124	58897401	278	5	0.395152	3.79013	0.049572	Hypermethylated	13				TRUE	Intron	ENSMMUG00000021459	243227	MYCBP2	MYC binding protein 2
Brain	Hypothalamus	RvO	11	39700163	39700346	184	7	0.389556	3.79011	0.049576	Hypermethylated	12				TRUE	Distal Intergenic	ENSMMUG00000058246	-87271
Brain	Hypothalamus	RvO	8	53947751	53948612	862	7	0.416325	3.79009	0.049578	Hypermethylated	13				TRUE	Distal Intergenic	ENSMMUG00000065247	-52155	OPRK1	opioid receptor kappa 1
Brain	Hypothalamus	RvO	15	102533253	102533822	570	9	0.409751	3.79007	0.04958	Hypermethylated	13				TRUE	Distal Intergenic	ENSMMUG00000060761	-15230
Brain	Hypothalamus	RvO	9	78980798	78981067	270	5	0.340607	3.79006	0.04958	Hypermethylated	11				TRUE	Distal Intergenic	ENSMMUG00000065225	8804
Brain	Hypothalamus	RvO	16	75311840	75312328	489	5	-0.663017	-3.79	0.049584	Hypomethylated	-21				TRUE	Distal Intergenic	ENSMMUG00000019662	-7524	LGALS3BP	galectin 3 binding protein
Brain	Hypothalamus	RvO	7	84461631	84463002	1372	8	0.538646	3.7899	0.049592	Hypermethylated	17				TRUE	Intron	ENSMMUG00000057791	23593
Brain	Hypothalamus	RvO	10	77592026	77593035	1010	7	0.446243	3.78987	0.049593	Hypermethylated	14				TRUE	Intron	ENSMMUG00000001108	842770	PTPRT	protein tyrosine phosphatase receptor type T
Brain	Hypothalamus	RvO	14	111373165	111374187	1023	12	0.272975	3.78982	0.049598	Hypermethylated	9				TRUE	3' UTR	ENSMMUG00000017593	12253	CD3E	CD3e molecule
Brain	Hypothalamus	RvO	9	64929984	64930855	872	16	0.308027	3.78975	0.04961	Hypermethylated	10				TRUE	Intron	ENSMMUG00000020402	119255	MCU	mitochondrial calcium uniporter
Brain	Hypothalamus	RvO	8	19615137	19615952	816	17	0.306489	3.78975	0.04961	Hypermethylated	10	TRUE	TRUE			Intron	ENSMMUG00000000130	191554	CSGALNACT1	chondroitin sulfate N-acetylgalactosaminyltransferase 1
Brain	Hypothalamus	RvO	X	138724738	138726608	1871	10	0.301526	3.78974	0.04961	Hypermethylated	10				TRUE	Distal Intergenic	ENSMMUG00000055642	-174793
Brain	Hypothalamus	RvO	3	34372001	34372310	310	20	0.283042	3.78973	0.049611	Hypermethylated	9				TRUE	Distal Intergenic	ENSMMUG00000049463	-24998
Brain	Hypothalamus	RvO	X	87070157	87072379	2223	18	0.330143	3.78971	0.049611	Hypermethylated	11				TRUE	Distal Intergenic	ENSMMUG00000026363	312166	LOC114675177	U6 spliceosomal RNA
Brain	Hypothalamus	RvO	18	30938141	30938558	418	9	0.445065	3.78968	0.049615	Hypermethylated	14				TRUE	Distal Intergenic	ENSMMUG00000063709	-67049	LOC114673899	small nucleolar RNA U13
Brain	Hypothalamus	RvO	8	31596044	31598463	2420	16	0.315421	3.78966	0.049617	Hypermethylated	10				TRUE	Distal Intergenic	ENSMMUG00000063894	35809
Brain	Hypothalamus	RvO	2	172563650	172564000	351	12	0.442904	3.78965	0.049617	Hypermethylated	14				TRUE	Distal Intergenic	ENSMMUG00000026103	408046	LOC114676643	U1 spliceosomal RNA
Brain	Hypothalamus	RvO	X	43803999	43805237	1239	9	0.439567	3.78959	0.049623	Hypermethylated	14		TRUE	TRUE		Promoter	ENSMMUG00000019492	-1913	MAOB	monoamine oxidase B
Brain	Hypothalamus	RvO	8	55976630	55976734	105	5	-0.478343	-3.7895	0.049631	Hypomethylated	-15				TRUE	Intron	ENSMMUG00000003733	241982	XKR4	XK related 4
Brain	Hypothalamus	RvO	4	63427687	63429097	1411	19	0.271287	3.7893	0.04965	Hypermethylated	9				TRUE	Intron	ENSMMUG00000002270	335885	ARID1B	AT-rich interaction domain 1B
Brain	Hypothalamus	RvO	20	4974153	4974773	621	21	0.353646	3.78927	0.049653	Hypermethylated	11				TRUE	Intron	ENSMMUG00000017822	46804	PPL	periplakin
Brain	Hypothalamus	RvO	8	124059652	124060015	364	6	0.482487	3.78926	0.049654	Hypermethylated	15				TRUE	Distal Intergenic	ENSMMUG00000063044	-12185	ANXA13	annexin A13
Brain	Hypothalamus	RvO	12	7250602	7250962	361	5	0.541765	3.78916	0.049666	Hypermethylated	17				TRUE	Distal Intergenic	ENSMMUG00000019739	-235180	CNTNAP5	contactin associated protein family member 5
Brain	Hypothalamus	RvO	4	79051661	79052054	394	6	0.448461	3.78915	0.049666	Hypermethylated	14				TRUE	Distal Intergenic	ENSMMUG00000016603	-37016	LOC707834	60S ribosomal protein L19 pseudogene
Brain	Hypothalamus	RvO	9	29160791	29162196	1406	15	0.278245	3.78901	0.049676	Hypermethylated	9			TRUE	TRUE	Promoter	ENSMMUG00000054367	2512
Brain	Hypothalamus	RvO	3	2058087	2058740	654	14	-0.400033	-3.78898	0.049682	Hypomethylated	-13				TRUE	Intron	ENSMMUG00000022556	43901	UBE2G2	ubiquitin conjugating enzyme E2 G2
Brain	Hypothalamus	RvO	2	5342131	5342868	738	7	0.371954	3.78895	0.049685	Hypermethylated	12				TRUE	Exon	ENSMMUG00000055638	128600
Brain	Hypothalamus	RvO	3	35610231	35610877	647	10	0.370006	3.78893	0.049687	Hypermethylated	12				TRUE	Distal Intergenic	ENSMMUG00000019181	-10424
Brain	Hypothalamus	RvO	3	170143221	170143743	523	41	-0.279622	-3.78886	0.049697	Hypomethylated	-9	TRUE	TRUE			Distal Intergenic	ENSMMUG00000062641	-27200
Brain	Hypothalamus	RvO	9	51359589	51360177	589	26	0.300697	3.78881	0.049702	Hypermethylated	10				TRUE	Promoter	ENSMMUG00000003608	0	LDB3	LIM domain binding 3
Brain	Hypothalamus	RvO	1	150878824	150879249	426	6	0.412864	3.78879	0.049702	Hypermethylated	13				TRUE	Distal Intergenic	ENSMMUG00000059676	72989
Brain	Hypothalamus	RvO	1	141616313	141617213	901	14	0.487273	3.78873	0.049706	Hypermethylated	16	TRUE	TRUE			Distal Intergenic	ENSMMUG00000057326	549067
Brain	Hypothalamus	RvO	X	55611551	55613417	1867	15	0.41092	3.7887	0.049709	Hypermethylated	13				TRUE	Distal Intergenic	ENSMMUG00000055662	-3239	LOC106992380	X antigen family member 3-like
Brain	Hypothalamus	RvO	6	160962303	160962678	376	5	-0.444605	-3.7886	0.049715	Hypomethylated	-14				TRUE	Distal Intergenic	ENSMMUG00000053161	-3262
Brain	Hypothalamus	RvO	19	4485924	4486159	236	9	0.35599	3.78858	0.049716	Hypermethylated	11				TRUE	Intron	ENSMMUG00000023702	16091	SEMA6B	semaphorin 6B
Brain	Hypothalamus	RvO	12	128220728	128221057	330	6	0.397692	3.78858	0.049717	Hypermethylated	13				TRUE	Intron	ENSMMUG00000021802	24090	KIF1A	kinesin family member 1A
Brain	Hypothalamus	RvO	11	119921611	119921936	326	6	0.333167	3.78822	0.049749	Hypermethylated	11				TRUE	Intron	ENSMMUG00000009152	55515	RPLP0	ribosomal protein lateral stalk subunit P0
Brain	Hypothalamus	RvO	19	56087317	56087753	437	10	0.458281	3.78818	0.049752	Hypermethylated	15				TRUE	Exon	ENSMMUG00000015532	11854	ZSCAN5A	zinc finger and SCAN domain containing 5A
Brain	Hypothalamus	RvO	9	87182358	87184189	1832	7	0.295846	3.78813	0.049754	Hypermethylated	9				TRUE	Distal Intergenic	ENSMMUG00000007077	45339	A1CF	APOBEC1 complementation factor
Brain	Hypothalamus	RvO	12	1624920	1625313	394	5	0.4233	3.78807	0.049762	Hypermethylated	13				TRUE	Distal Intergenic	ENSMMUG00000053205	67247
Brain	Hypothalamus	RvO	9	23596471	23596722	252	6	0.402574	3.78792	0.049775	Hypermethylated	13				TRUE	Intron	ENSMMUG00000015034	148221	PIP4K2A	phosphatidylinositol-5-phosphate 4-kinase type 2 alpha
Brain	Hypothalamus	RvO	14	4184176	4185017	842	25	-0.272493	-3.7879	0.049776	Hypomethylated	-9				TRUE	Intron	ENSMMUG00000019736	505216	SHANK2	SH3 and multiple ankyrin repeat domains 2
Brain	Hypothalamus	RvO	19	44551386	44552111	726	7	0.490184	3.7878	0.049787	Hypermethylated	16				TRUE	Distal Intergenic	ENSMMUG00000064268	-10010	CEACAM20	CEA cell adhesion molecule 20
Brain	Hypothalamus	RvO	1	49640994	49641817	824	5	0.385629	3.78777	0.04979	Hypermethylated	12				TRUE	Distal Intergenic	ENSMMUG00000052426	-4916	RGS21	regulator of G protein signaling 21
Brain	Hypothalamus	RvO	X	101978749	101980458	1710	9	0.386722	3.78774	0.049793	Hypermethylated	12				TRUE	Intron	ENSMMUG00000006683	679683	IL1RAPL2	interleukin 1 receptor accessory protein like 2
Brain	Hypothalamus	RvO	5	123981348	123981982	635	6	0.373603	3.78774	0.049794	Hypermethylated	12				TRUE	Distal Intergenic	ENSMMUG00000061764	58313	LOC114678640	U6 spliceosomal RNA
Brain	Hypothalamus	RvO	5	1206614	1207307	694	34	0.302675	3.78773	0.049797	Hypermethylated	10				TRUE	Distal Intergenic	ENSMMUG00000065084	-3015
Brain	Hypothalamus	RvO	16	66572572	66573262	691	5	0.364745	3.78767	0.049807	Hypermethylated	12				TRUE	Distal Intergenic	ENSMMUG00000056768	109348	KCNJ2	potassium inwardly rectifying channel subfamily J member 2
Brain	Hypothalamus	RvO	11	131418439	131419264	826	23	0.405537	3.78766	0.049809	Hypermethylated	13			TRUE		Distal Intergenic	ENSMMUG00000052182	55377
Brain	Hypothalamus	RvO	16	73898876	73899141	266	16	-0.309755	-3.78761	0.049815	Hypomethylated	-10		TRUE			Distal Intergenic	ENSMMUG00000050860	19046
Brain	Hypothalamus	RvO	6	109920652	109922172	1521	12	0.333182	3.78755	0.04982	Hypermethylated	11				TRUE	Distal Intergenic	ENSMMUG00000065341	9549
Brain	Hypothalamus	RvO	20	11395842	11397010	1169	34	-0.212839	-3.78748	0.04983	Hypomethylated	-7				TRUE	Intron	ENSMMUG00000000566	85484
Brain	Hypothalamus	RvO	11	56969962	56970535	574	11	0.346145	3.78748	0.04983	Hypermethylated	11				TRUE	Intron	ENSMMUG00000021789	3184	R3HDM2	R3H domain containing 2
Brain	Hypothalamus	RvO	14	106616659	106617507	849	10	0.366722	3.78746	0.049832	Hypermethylated	12		TRUE			Promoter	ENSMMUG00000014334	0	DRD2	dopamine receptor D2
Brain	Hypothalamus	RvO	8	43110430	43110907	478	12	0.244926	3.78746	0.049835	Hypermethylated	8				TRUE	Promoter	ENSMMUG00000020186	0	SLC20A2	solute carrier family 20 member 2
