## Supplementary Table 1 for "Multi-omic brain and behavioral correlates of cell-free fetal DNA methylation in macaque maternal obesity models" (part 16 of 22)

### Sheet: Sheet 1 (continued)
Source	Sampling	Contrast	chr	start	end	width	CpGs	betaCoefficient	statistic	p.value	direction	difference	CpG.Island	CpG.Shore	CpG.Shelf	Open.Sea	annotation	geneId	distanceToTSS	geneSymbol	gene
Brain	Hypothalamus	RvO	5	97799594	97800129	536	7	0.313164	3.78729	0.049849	Hypermethylated	10				TRUE	Intron	ENSMMUG00000018738	22059	ADH1B	alcohol dehydrogenase 1B (class I), beta polypeptide
Brain	Hypothalamus	RvO	14	103044375	103045749	1375	6	0.535677	3.78724	0.049854	Hypermethylated	17				TRUE	Distal Intergenic	ENSMMUG00000056839	-174551
Brain	Hypothalamus	RvO	X	48317192	48317723	532	9	0.360405	3.78716	0.049858	Hypermethylated	11				TRUE	Intron	ENSMMUG00000014463	271718	LOC709052	putative protein SSX8
Brain	Hypothalamus	RvO	11	15915926	15916396	471	6	0.513445	3.78714	0.049858	Hypermethylated	16				TRUE	Intron	ENSMMUG00000003664	147570	ATF7IP	activating transcription factor 7 interacting protein
Brain	Hypothalamus	RvO	7	154789321	154789466	146	5	-0.559342	-3.78711	0.049862	Hypomethylated	-18				TRUE	Intron	ENSMMUG00000029233	123292	RIN3	Ras and Rab interactor 3
Brain	Hypothalamus	RvO	13	104916952	104917843	892	13	0.308575	3.78698	0.049871	Hypermethylated	10				TRUE	Distal Intergenic	ENSMMUG00000023273	160664	DCDC2C	doublecortin domain containing 2C
Brain	Hypothalamus	RvO	1	93773259	93773867	609	45	-0.344458	-3.78697	0.049872	Hypomethylated	-11	TRUE	TRUE			Distal Intergenic	ENSMMUG00000042886	-56951	ETV3	ETS variant transcription factor 3
Brain	Hypothalamus	RvO	19	56663520	56663759	240	7	0.536043	3.78686	0.049877	Hypermethylated	17				TRUE	Distal Intergenic	ENSMMUG00000063199	11491
Brain	Hypothalamus	RvO	5	23536373	23537713	1341	6	0.417548	3.78685	0.049877	Hypermethylated	13				TRUE	Distal Intergenic	ENSMMUG00000009637	-5999	DHX15	DEAH-box helicase 15
Brain	Hypothalamus	RvO	5	127959065	127960610	1546	10	0.252502	3.78684	0.049877	Hypermethylated	8				TRUE	Distal Intergenic	ENSMMUG00000050448	-279246
Brain	Hypothalamus	RvO	2	99054370	99055433	1064	11	0.254396	3.7868	0.049881	Hypermethylated	8				TRUE	Distal Intergenic	ENSMMUG00000009745	-4752	POMGNT2	protein O-linked mannose N-acetylglucosaminyltransferase 2 (beta 1,4-)
Brain	Hypothalamus	RvO	17	84411281	84412636	1356	10	0.280604	3.78677	0.049883	Hypermethylated	9				TRUE	Exon	ENSMMUG00000000345	5999	TEX30	testis expressed 30
Brain	Hypothalamus	RvO	15	67331438	67332040	603	6	0.340654	3.78662	0.049898	Hypermethylated	11				TRUE	Distal Intergenic	ENSMMUG00000044363	-9146	C15H9orf92	chromosome 15 C9orf92 homolog
Brain	Hypothalamus	RvO	6	130662438	130663042	605	8	0.40216	3.78647	0.04991	Hypermethylated	13				TRUE	Intron	ENSMMUG00000003062	385993	FSTL4	follistatin like 4
Brain	Hypothalamus	RvO	19	38519875	38520594	720	11	-0.459912	-3.78644	0.049914	Hypomethylated	-15				TRUE	Downstream	ENSMMUG00000064570	3018	LOC696117	interferon lambda-2
Brain	Hypothalamus	RvO	12	129401586	129402017	432	26	-0.278337	-3.78643	0.049917	Hypomethylated	-9	TRUE	TRUE			Distal Intergenic	ENSMMUG00000061588	-27411
Brain	Hypothalamus	RvO	1	217453273	217453915	643	14	-0.329445	-3.78638	0.049922	Hypomethylated	-10				TRUE	Intron	ENSMMUG00000047278	272557	CAMTA1	calmodulin binding transcription activator 1
Brain	Hypothalamus	RvO	4	154670814	154671108	295	9	-0.452902	-3.7862	0.049938	Hypomethylated	-14				TRUE	Intron	ENSMMUG00000015362	92394	JARID2	jumonji and AT-rich interaction domain containing 2
Brain	Hypothalamus	RvO	19	35125788	35126554	767	11	0.342677	3.7861	0.049946	Hypermethylated	11			TRUE		Promoter	ENSMMUG00000002375	-1247	ZBTB32	zinc finger and BTB domain containing 32
Brain	Hypothalamus	RvO	10	72775189	72775883	695	15	0.290799	3.78609	0.049946	Hypermethylated	9			TRUE		3' UTR	ENSMMUG00000044552	10473	BLCAP	BLCAP apoptosis inducing factor
Brain	Hypothalamus	RvO	15	24861784	24862372	589	5	0.563454	3.78607	0.049948	Hypermethylated	18				TRUE	Distal Intergenic	ENSMMUG00000058237	138236
Brain	Hypothalamus	RvO	1	3877973	3878401	429	9	0.323912	3.78603	0.049951	Hypermethylated	10				TRUE	Intron	ENSMMUG00000017324	60625	KIF26B	kinesin family member 26B
Brain	Hypothalamus	RvO	9	127923318	127923710	393	8	0.407828	3.78601	0.049952	Hypermethylated	13				TRUE	Distal Intergenic	ENSMMUG00000059060	-68781	NPS	neuropeptide S
Brain	Hypothalamus	RvO	14	33036317	33037038	722	7	0.324057	3.78598	0.049956	Hypermethylated	10				TRUE	Intron	ENSMMUG00000009881	44267	WT1	WT1 transcription factor
Brain	Hypothalamus	RvO	1	65970933	65971818	886	7	-0.366337	-3.78592	0.049958	Hypomethylated	-12				TRUE	Distal Intergenic	ENSMMUG00000051230	-120817
Brain	Hypothalamus	RvO	13	65829729	65829966	238	8	0.301964	3.78591	0.049959	Hypermethylated	10				TRUE	Distal Intergenic	ENSMMUG00000053803	131895	LOC114672082	U6 spliceosomal RNA
Brain	Hypothalamus	RvO	7	113209366	113210079	714	6	0.404088	3.78578	0.049969	Hypermethylated	13				TRUE	Intron	ENSMMUG00000011051	77879	TRIM9	tripartite motif containing 9
Brain	Hypothalamus	RvO	3	53979593	53979797	205	6	0.616151	3.78577	0.04997	Hypermethylated	20				TRUE	Intron	ENSMMUG00000021235	70409	VKORC1L1	vitamin K epoxide reductase complex subunit 1 like 1
Brain	Hypothalamus	RvO	13	17482686	17483912	1227	5	-0.797241	-3.78577	0.04997	Hypomethylated	-25				TRUE	Intron	ENSMMUG00000059850	31609	LOC106993052	uncharacterized LOC106993052
Brain	Hypothalamus	RvO	3	19551987	19552430	444	6	-0.520363	-3.78576	0.04997	Hypomethylated	-17				TRUE	Distal Intergenic	ENSMMUG00000013405	-152754	ADAMTS5	ADAM metallopeptidase with thrombospondin type 1 motif 5
Brain	Hypothalamus	RvO	9	9126556	9126999	444	18	0.352634	3.78568	0.049973	Hypermethylated	11				TRUE	Distal Intergenic	ENSMMUG00000053635	18213
Brain	Hypothalamus	RvO	10	97055717	97056248	532	19	0.328968	3.78565	0.049976	Hypermethylated	10		TRUE			Intron	ENSMMUG00000012314	648033	CDH4	cadherin 4
Brain	Hypothalamus	RvO	1	165182567	165183506	940	9	0.263274	3.78561	0.049977	Hypermethylated	8				TRUE	Intron	ENSMMUG00000055834	52362
Brain	Hypothalamus	RvO	7	144139866	144140384	519	5	-0.425114	-3.78554	0.049986	Hypomethylated	-14				TRUE	Promoter	ENSMMUG00000049653	389
Brain	Hypothalamus	RvO	1	26130168	26131024	857	8	0.336291	3.78553	0.049987	Hypermethylated	11				TRUE	Distal Intergenic	ENSMMUG00000002932	-48492	DPT	dermatopontin
Brain	Hypothalamus	RvO	7	75237027	75238914	1888	18	0.290869	3.78552	0.049987	Hypermethylated	9				TRUE	Distal Intergenic	ENSMMUG00000050909	-54518
Brain	Hypothalamus	RvO	6	42351604	42353234	1631	5	-0.324623	-3.78552	0.049987	Hypomethylated	-10		TRUE	TRUE		Promoter	ENSMMUG00000001336	0	GHR	growth hormone receptor
Brain	Hypothalamus	RvO	15	21443826	21444537	712	7	0.292338	3.78546	0.049991	Hypermethylated	9				TRUE	Promoter	ENSMMUG00000013020	1890	GSN	gelsolin
Brain	Hypothalamus	RvO	X	140123475	140125127	1653	11	0.377624	3.78544	0.049996	Hypermethylated	12				TRUE	Distal Intergenic	ENSMMUG00000001114	-397833	LOC698523	sperm protein associated with the nucleus on the X chromosome N2-like
Brain	Hypothalamus	PvO	5	155858284	155859865	1582	39	-0.565403	-9.06456	1.6e-05	Hypomethylated	-18				TRUE	Intron	ENSMMUG00000004448	23432	TMEM144	transmembrane protein 144
Brain	Hypothalamus	PvO	19	34052088	34052866	779	67	-0.431677	-8.67713	2e-05	Hypomethylated	-14	TRUE				Intron	ENSMMUG00000044736	60328	WTIP	WT1 interacting protein
Brain	Hypothalamus	PvO	4	140168782	140169604	823	33	0.600773	8.20237	2.8e-05	Hypermethylated	19	TRUE	TRUE			Intron	ENSMMUG00000056914	125264	MAMU-A3	major histocompatibility complex, class I, A
Brain	Hypothalamus	PvO	3	46845458	46846139	682	22	0.575392	8.04207	3.5e-05	Hypermethylated	18		TRUE			Intron	ENSMMUG00000018842	26401	GTF2IRD1	GTF2I repeat domain containing 1
Brain	Hypothalamus	PvO	5	183840408	183840906	499	25	0.343792	7.88757	4.4e-05	Hypermethylated	11				TRUE	Distal Intergenic	ENSMMUG00000018050	-15077	MTNR1A	melatonin receptor 1A
Brain	Hypothalamus	PvO	6	13069296	13070578	1283	10	0.556018	7.86644	4.6e-05	Hypermethylated	18				TRUE	Distal Intergenic	ENSMMUG00000054223	-530493
Brain	Hypothalamus	PvO	4	140042515	140044984	2470	17	0.557022	7.74291	5.19999e-05	Hypermethylated	18		TRUE	TRUE		Promoter	ENSMMUG00000050016	0
Brain	Hypothalamus	PvO	18	1745257	1745877	621	9	0.860623	7.58841	7.09999e-05	Hypermethylated	27				TRUE	Distal Intergenic	ENSMMUG00000047360	61698
Brain	Hypothalamus	PvO	4	139888352	139894590	6239	26	0.593091	7.57724	7.29999e-05	Hypermethylated	19				TRUE	Distal Intergenic	ENSMMUG00000037625	8506
Brain	Hypothalamus	PvO	8	6191871	6192897	1027	11	0.863315	7.49608	8.59999e-05	Hypermethylated	27				TRUE	Distal Intergenic	ENSMMUG00000064310	59978
Brain	Hypothalamus	PvO	1	205669352	205669666	315	11	-0.511655	-7.40655	9.49999e-05	Hypomethylated	-16				TRUE	Distal Intergenic	ENSMMUG00000052628	-16562
Brain	Hypothalamus	PvO	7	83694826	83695888	1063	7	-1.0127	-7.39709	9.49999e-05	Hypomethylated	-32				TRUE	Exon	ENSMMUG00000058585	3336
Brain	Hypothalamus	PvO	18	459277	459956	680	45	-0.663789	-7.37289	9.79999e-05	Hypomethylated	-21	TRUE				Distal Intergenic	ENSMMUG00000032486	-44607	KCNG2	potassium voltage-gated channel modifier subfamily G member 2
Brain	Hypothalamus	PvO	4	140049171	140051961	2791	17	0.584844	7.36904	9.89999e-05	Hypermethylated	19				TRUE	Intron	ENSMMUG00000056914	242907	MAMU-A3	major histocompatibility complex, class I, A
Brain	Hypothalamus	PvO	1	101471531	101472053	523	14	-0.529204	-7.36443	0.000102	Hypomethylated	-17				TRUE	Distal Intergenic	ENSMMUG00000051730	7133	LOC114674691	U1 spliceosomal RNA
Brain	Hypothalamus	PvO	7	83688208	83692702	4495	34	-0.435257	-7.36385	0.000102	Hypomethylated	-14				TRUE	Promoter	ENSMMUG00000058585	0
Brain	Hypothalamus	PvO	10	70654064	70654623	560	20	0.597374	7.31795	0.000112	Hypermethylated	19				TRUE	Promoter	ENSMMUG00000057979	-637	GDF5	growth differentiation factor 5
Brain	Hypothalamus	PvO	2	95425197	95425922	726	47	0.520623	7.14376	0.00014	Hypermethylated	17	TRUE	TRUE			Distal Intergenic	ENSMMUG00000051711	-15525
Brain	Hypothalamus	PvO	X	39989967	39990761	795	31	0.415623	7.13875	0.00014	Hypermethylated	13	TRUE	TRUE			Distal Intergenic	ENSMMUG00000005292	-9855	BCOR	BCL6 corepressor
Brain	Hypothalamus	PvO	4	167244629	167245762	1134	25	-0.401901	-7.11656	0.000146	Hypomethylated	-13				TRUE	Distal Intergenic	ENSMMUG00000042368	-27948	SERPINB1	serpin family B member 1
Brain	Hypothalamus	PvO	4	166249956	166250705	750	16	0.588022	7.10851	0.000148	Hypermethylated	19				TRUE	Distal Intergenic	ENSMMUG00000039209	32873	FAM50B	family with sequence similarity 50 member B
Brain	Hypothalamus	PvO	1	221397209	221397804	596	35	0.477951	7.04805	0.00017	Hypermethylated	15				TRUE	Intron	ENSMMUG00000009350	51534	PRDM16	PR/SET domain 16
Brain	Hypothalamus	PvO	7	126829843	126830301	459	15	-0.562539	-7.02626	0.000175	Hypomethylated	-18				TRUE	Exon	ENSMMUG00000019172	60651	SPTB	spectrin beta, erythrocytic
Brain	Hypothalamus	PvO	4	139997087	140005288	8202	54	0.448446	7.01936	0.000176	Hypermethylated	14		TRUE	TRUE	TRUE	Intron	ENSMMUG00000056914	289580	MAMU-A3	major histocompatibility complex, class I, A
Brain	Hypothalamus	PvO	4	137232111	137233473	1363	16	0.709499	7.0193	0.000176	Hypermethylated	23				TRUE	Promoter	ENSMMUG00000039082	0	MAMU-DRA	major histocompatibility complex, class II, DR alpha
Brain	Hypothalamus	PvO	19	6212111	6212818	708	37	0.457898	7.01649	0.000178	Hypermethylated	15	TRUE	TRUE			Intron	ENSMMUG00000005697	7660	MLLT1	MLLT1 super elongation complex subunit
Brain	Hypothalamus	PvO	4	139807417	139810508	3092	30	0.378253	7.00745	0.00018	Hypermethylated	12				TRUE	Promoter	ENSMMUG00000062264	526
Brain	Hypothalamus	PvO	17	52287876	52288609	734	12	0.563932	7.00602	0.00018	Hypermethylated	18				TRUE	Distal Intergenic	ENSMMUG00000050470	496876
Brain	Hypothalamus	PvO	7	83799217	83799964	748	6	-1.12927	-6.99918	0.000182	Hypomethylated	-36				TRUE	Promoter	ENSMMUG00000062974	0
Brain	Hypothalamus	PvO	4	139966123	139968884	2762	17	0.634939	6.98845	0.000185	Hypermethylated	20				TRUE	Intron	ENSMMUG00000056914	325984	MAMU-A3	major histocompatibility complex, class I, A
Brain	Hypothalamus	PvO	2	182654785	182655567	783	9	0.444744	6.97906	0.000186	Hypermethylated	14				TRUE	Intron	ENSMMUG00000008242	316960	EPHA3	EPH receptor A3
Brain	Hypothalamus	PvO	5	923680	924127	448	12	0.50263	6.97866	0.000186	Hypermethylated	16	TRUE	TRUE			5' UTR	ENSMMUG00000012624	215325	PCGF3	polycomb group ring finger 3
Brain	Hypothalamus	PvO	15	49826327	49827012	686	72	-0.27032	-6.9676	0.000189	Hypomethylated	-9	TRUE				Exon	ENSMMUG00000039762	4140	MYORG	myogenesis regulating glycosidase (putative)
Brain	Hypothalamus	PvO	15	12632877	12633146	270	10	0.409936	6.91849	0.000197	Hypermethylated	13				TRUE	Intron	ENSMMUG00000014375	15156	FAM102A	family with sequence similarity 102 member A
Brain	Hypothalamus	PvO	20	62425281	62425957	677	29	-0.377071	-6.85664	0.000215	Hypomethylated	-12		TRUE			Intron	ENSMMUG00000001561	29810	CFDP1	craniofacial development protein 1
Brain	Hypothalamus	PvO	1	162252137	162253141	1005	41	-0.623062	-6.84725	0.00022	Hypomethylated	-20		TRUE			Distal Intergenic	ENSMMUG00000006485	-9120	L1TD1	LINE1 type transposase domain containing 1
Brain	Hypothalamus	PvO	4	140082555	140084843	2289	20	0.519941	6.81509	0.000228	Hypermethylated	17		TRUE	TRUE		3' UTR	ENSMMUG00000056914	210025	MAMU-A3	major histocompatibility complex, class I, A
Brain	Hypothalamus	PvO	3	176959198	176959922	725	66	0.339177	6.78164	0.00024	Hypermethylated	11	TRUE	TRUE			Exon	ENSMMUG00000020436	19530	KCNH2	potassium voltage-gated channel subfamily H member 2
Brain	Hypothalamus	PvO	3	179529259	179529805	547	13	0.612638	6.77936	0.000241	Hypermethylated	20			TRUE		Intron	ENSMMUG00000018920	724638	ACTR3B	actin related protein 3B
Brain	Hypothalamus	PvO	16	54632536	54632838	303	21	0.342733	6.75607	0.00025	Hypermethylated	11		TRUE			Promoter	ENSMMUG00000021324	834	ARL4D	ADP ribosylation factor like GTPase 4D
Brain	Hypothalamus	PvO	11	2854657	2855631	975	37	-0.335649	-6.72723	0.00026	Hypomethylated	-11	TRUE	TRUE			Distal Intergenic	ENSMMUG00000056775	-14466
Brain	Hypothalamus	PvO	4	139986760	139991822	5063	30	0.463628	6.72465	0.000261	Hypermethylated	15				TRUE	Intron	ENSMMUG00000056914	303046	MAMU-A3	major histocompatibility complex, class I, A
Brain	Hypothalamus	PvO	6	166136575	166136948	374	11	-0.492817	-6.70794	0.000268	Hypomethylated	-16				TRUE	Intron	ENSMMUG00000017087	565522	SLIT3	slit guidance ligand 3
Brain	Hypothalamus	PvO	14	83049989	83050744	756	51	0.651127	6.69873	0.00027	Hypermethylated	21	TRUE	TRUE			Intron	ENSMMUG00000051175	17392	LOC693908	tripartite motif-containing protein 49D
Brain	Hypothalamus	PvO	17	44516115	44518140	2026	10	0.697846	6.6669	0.000289	Hypermethylated	22				TRUE	Distal Intergenic	ENSMMUG00000030700	65429
Brain	Hypothalamus	PvO	4	137237762	137242645	4884	35	0.449544	6.66498	0.000289	Hypermethylated	14				TRUE	Distal Intergenic	ENSMMUG00000039082	-5015	MAMU-DRA	major histocompatibility complex, class II, DR alpha
Brain	Hypothalamus	PvO	8	141886343	141886532	190	7	-0.566156	-6.65462	0.000295	Hypomethylated	-18				TRUE	Exon	ENSMMUG00000055656	7407
Brain	Hypothalamus	PvO	5	4622611	4623004	394	18	0.431795	6.6453	0.000301	Hypermethylated	14	TRUE	TRUE			Exon	ENSMMUG00000022672	36400	HTRA3	HtrA serine peptidase 3
Brain	Hypothalamus	PvO	5	5131517	5131789	273	15	0.567297	6.59485	0.000332	Hypermethylated	18	TRUE	TRUE			Intron	ENSMMUG00000043581	130134	AFAP1	actin filament associated protein 1
Brain	Hypothalamus	PvO	10	69906035	69906522	488	25	0.478983	6.59229	0.000333	Hypermethylated	15	TRUE	TRUE			Exon	ENSMMUG00000055449	4349	TP53INP2	tumor protein p53 inducible nuclear protein 2
Brain	Hypothalamus	PvO	18	479833	480480	648	66	-0.330399	-6.58549	0.000342	Hypomethylated	-11	TRUE	TRUE			Distal Intergenic	ENSMMUG00000032486	-65163	KCNG2	potassium voltage-gated channel modifier subfamily G member 2
Brain	Hypothalamus	PvO	2	131634257	131634874	618	6	0.820958	6.56539	0.000356	Hypermethylated	26				TRUE	Intron	ENSMMUG00000001349	149365	CHL1	cell adhesion molecule L1 like
Brain	Hypothalamus	PvO	20	29807330	29820672	13343	1681	-0.133447	-6.52882	0.000374	Hypomethylated	-4		TRUE	TRUE	TRUE	Promoter	ENSMMUG00000033742	0	MIR663-6	microRNA mir-663-6
Brain	Hypothalamus	PvO	16	37593486	37593636	151	11	0.407637	6.49698	0.000406	Hypermethylated	13		TRUE			Promoter	ENSMMUG00000056514	-365	SMG8	SMG8 nonsense mediated mRNA decay factor
Brain	Hypothalamus	PvO	4	140088223	140088971	749	18	0.501772	6.4859	0.000411	Hypermethylated	16				TRUE	3' UTR	ENSMMUG00000056914	205897	MAMU-A3	major histocompatibility complex, class I, A
Brain	Hypothalamus	PvO	10	20364605	20368683	4079	34	0.322666	6.48345	0.000412	Hypermethylated	10				TRUE	Promoter	ENSMMUG00000059688	-2384
Brain	Hypothalamus	PvO	6	124443547	124446477	2931	21	0.359023	6.48253	0.000413	Hypermethylated	11				TRUE	Intron	ENSMMUG00000021547	100232	MARCHF3	membrane associated ring-CH-type finger 3
Brain	Hypothalamus	PvO	14	8949220	8949777	558	20	0.449634	6.48226	0.000414	Hypermethylated	14	TRUE	TRUE			Promoter	ENSMMUG00000014169	0	EHBP1L1	EH domain binding protein 1 like 1
Brain	Hypothalamus	PvO	13	5433217	5433559	343	15	-0.380226	-6.47839	0.000418	Hypomethylated	-12				TRUE	Distal Intergenic	ENSMMUG00000051263	61864
Brain	Hypothalamus	PvO	1	139669187	139669494	308	23	-0.496434	-6.47653	0.000418	Hypomethylated	-16				TRUE	Distal Intergenic	ENSMMUG00000063379	42759
Brain	Hypothalamus	PvO	4	139840439	139843448	3010	27	0.501616	6.42574	0.000459	Hypermethylated	16				TRUE	Distal Intergenic	ENSMMUG00000055272	8897	LOC712069	putative uncharacterized protein ZNRD1-AS1
Brain	Hypothalamus	PvO	3	64876849	64877506	658	63	-0.515126	-6.40021	0.00048	Hypomethylated	-16	TRUE				3' UTR	ENSMMUG00000000504	96802	IKZF1	IKAROS family zinc finger 1
Brain	Hypothalamus	PvO	10	31317521	31318249	729	63	-0.399518	-6.39784	0.00048	Hypomethylated	-13	TRUE				Promoter	ENSMMUG00000018996	837	YDJC	YdjC chitooligosaccharide deacetylase homolog
Brain	Hypothalamus	PvO	7	68184730	68185069	340	33	0.247109	6.37867	0.0005	Hypermethylated	8	TRUE				Distal Intergenic	ENSMMUG00000056869	-19968
Brain	Hypothalamus	PvO	9	68929388	68929843	456	35	-0.48525	-6.37543	0.000503999	Hypomethylated	-15	TRUE				Exon	ENSMMUG00000052146	7051
Brain	Hypothalamus	PvO	10	88609781	88610203	423	10	0.513658	6.35266	0.000520999	Hypermethylated	16				TRUE	Distal Intergenic	ENSMMUG00000052012	-144623
Brain	Hypothalamus	PvO	11	7847242	7847502	261	18	-0.272981	-6.34454	0.000533999	Hypomethylated	-9		TRUE			Distal Intergenic	ENSMMUG00000051090	32459
Brain	Hypothalamus	PvO	19	17984332	17986197	1866	60	0.297443	6.33028	0.000544999	Hypermethylated	9	TRUE	TRUE			3' UTR	ENSMMUG00000021182	12845	SSBP4	single stranded DNA binding protein 4
Brain	Hypothalamus	PvO	16	70039545	70040003	459	21	0.445098	6.32884	0.000546999	Hypermethylated	14				TRUE	Promoter	ENSMMUG00000061561	0
Brain	Hypothalamus	PvO	6	178809282	178809831	550	34	-0.270035	-6.3224	0.000556999	Hypomethylated	-9	TRUE	TRUE			Distal Intergenic	ENSMMUG00000007598	-10158	TRIM52	tripartite motif containing 52
Brain	Hypothalamus	PvO	19	34207580	34208647	1068	18	0.467251	6.30509	0.000579999	Hypermethylated	15				TRUE	Distal Intergenic	ENSMMUG00000006440	-24477	ZNF599	zinc finger protein 599
Brain	Hypothalamus	PvO	1	221302797	221303494	698	29	0.419885	6.30062	0.000590999	Hypermethylated	13		TRUE			Intron	ENSMMUG00000009350	145844	PRDM16	PR/SET domain 16
Brain	Hypothalamus	PvO	19	51065466	51065930	465	32	0.471008	6.29952	0.000593999	Hypermethylated	15	TRUE	TRUE			3' UTR	ENSMMUG00000063498	7013	SIGLECL1	SIGLEC family like 1
Brain	Hypothalamus	PvO	2	142423	143794	1372	32	-0.343982	-6.2987	0.000593999	Hypomethylated	-11	TRUE	TRUE			Intron	ENSMMUG00000000051	71407	LMLN	leishmanolysin like peptidase
Brain	Hypothalamus	PvO	7	55235132	55235675	544	17	0.370949	6.29857	0.000593999	Hypermethylated	12				TRUE	Intron	ENSMMUG00000009907	76286	TBC1D2B	TBC1 domain family member 2B
Brain	Hypothalamus	PvO	14	120138624	120139193	570	16	0.447165	6.29233	0.000602999	Hypermethylated	14				TRUE	Distal Intergenic	ENSMMUG00000050474	64909
Brain	Hypothalamus	PvO	7	110900816	110902200	1385	16	0.47358	6.2909	0.000603999	Hypermethylated	15				TRUE	Distal Intergenic	ENSMMUG00000036848	-398742	LOC114679796	U6 spliceosomal RNA
Brain	Hypothalamus	PvO	9	9133513	9134171	659	38	0.272023	6.27952	0.000622999	Hypermethylated	9	TRUE	TRUE			Distal Intergenic	ENSMMUG00000053635	11041
Brain	Hypothalamus	PvO	10	26401114	26401522	409	11	-0.468678	-6.27873	0.000626999	Hypomethylated	-15				TRUE	Distal Intergenic	ENSMMUG00000031048	-39138	TMEM211	transmembrane protein 211
Brain	Hypothalamus	PvO	12	128842560	128843197	638	9	0.680885	6.24941	0.000658999	Hypermethylated	22				TRUE	Intron	ENSMMUG00000001313	59253	FARP2	FERM, ARH/RhoGEF and pleckstrin domain protein 2
Brain	Hypothalamus	PvO	2	49513735	49514840	1106	13	0.423835	6.23917	0.000667999	Hypermethylated	13				TRUE	Distal Intergenic	ENSMMUG00000004741	22094	ZIC4	Zic family member 4
Brain	Hypothalamus	PvO	12	128336280	128336795	516	25	0.437478	6.23576	0.000671999	Hypermethylated	14	TRUE	TRUE			Intron	ENSMMUG00000041795	8560	CROCC2	ciliary rootlet coiled-coil, rootletin family member 2
Brain	Hypothalamus	PvO	19	4861736	4863271	1536	48	0.273492	6.2332	0.000676999	Hypermethylated	9	TRUE	TRUE			Exon	ENSMMUG00000012705	20221	UHRF1	ubiquitin like with PHD and ring finger domains 1
Brain	Hypothalamus	PvO	13	61493527	61494195	669	8	0.674269	6.22995	0.000680999	Hypermethylated	21				TRUE	Distal Intergenic	ENSMMUG00000012390	-61280	EPCAM	epithelial cell adhesion molecule
Brain	Hypothalamus	PvO	3	3817947	3818849	903	27	0.380462	6.22349	0.000686999	Hypermethylated	12	TRUE	TRUE			Exon	ENSMMUG00000062729	19946	WDR4	WD repeat domain 4
Brain	Hypothalamus	PvO	13	2321651	2322389	739	21	-0.348779	-6.21344	0.000695999	Hypomethylated	-11				TRUE	Exon	ENSMMUG00000022903	90278	INPP4A	inositol polyphosphate-4-phosphatase type I A
Brain	Hypothalamus	PvO	3	137377038	137377242	205	15	0.426614	6.21058	0.000695999	Hypermethylated	14				TRUE	Intron	ENSMMUG00000015535	419666	IMMP2L	inner mitochondrial membrane peptidase subunit 2
Brain	Hypothalamus	PvO	20	28226026	28226626	601	11	0.44234	6.20717	0.000698999	Hypermethylated	14	TRUE	TRUE			Distal Intergenic	ENSMMUG00000053046	22143
Brain	Hypothalamus	PvO	4	140412794	140413129	336	24	-0.384864	-6.19447	0.000710999	Hypomethylated	-12	TRUE	TRUE			Promoter	ENSMMUG00000043529	414
Brain	Hypothalamus	PvO	8	59188863	59191451	2589	61	-0.255805	-6.17136	0.000737999	Hypomethylated	-8				TRUE	Promoter	ENSMMUG00000010354	0	LOC698256	prothymosin alpha-like
Brain	Hypothalamus	PvO	4	127977775	127978293	519	32	0.33784	6.17047	0.000737999	Hypermethylated	11	TRUE	TRUE			Distal Intergenic	ENSMMUG00000062191	-19361
Brain	Hypothalamus	PvO	19	57513885	57514455	571	36	-0.297718	-6.16191	0.000745999	Hypomethylated	-9		TRUE			Promoter	ENSMMUG00000020493	-1426	ZNF256	zinc finger protein 256
Brain	Hypothalamus	PvO	12	4135837	4136474	638	8	-0.461578	-6.1596	0.000748999	Hypomethylated	-15		TRUE			Distal Intergenic	ENSMMUG00000053486	-78428	LOC114671548	U6 spliceosomal RNA
Brain	Hypothalamus	PvO	20	52618980	52620326	1347	13	0.495286	6.159	0.000748999	Hypermethylated	16				TRUE	Intron	ENSMMUG00000054460	34415
Brain	Hypothalamus	PvO	9	90586323	90587868	1546	9	0.768766	6.15467	0.000754999	Hypermethylated	24				TRUE	Distal Intergenic	ENSMMUG00000063840	148802
Brain	Hypothalamus	PvO	19	5012373	5012744	372	18	0.42344	6.14496	0.000763999	Hypermethylated	13			TRUE		Intron	ENSMMUG00000012677	106261	KDM4B	lysine demethylase 4B
Brain	Hypothalamus	PvO	2	162815780	162816033	254	16	-0.431547	-6.13734	0.000774999	Hypomethylated	-14				TRUE	Intron	ENSMMUG00000013448	3688	CFAP44	cilia and flagella associated protein 44
Brain	Hypothalamus	PvO	16	73566093	73566693	601	19	-0.42516	-6.12684	0.000788999	Hypomethylated	-14				TRUE	Exon	ENSMMUG00000022994	50086	SEC14L1	SEC14 like lipid binding 1
Brain	Hypothalamus	PvO	11	67020173	67021947	1775	15	-0.407459	-6.12228	0.000792999	Hypomethylated	-13				TRUE	Distal Intergenic	ENSMMUG00000011650	-159645	DYRK2	dual specificity tyrosine phosphorylation regulated kinase 2
Brain	Hypothalamus	PvO	9	43587194	43587747	554	30	-0.305108	-6.11234	0.000813999	Hypomethylated	-10	TRUE	TRUE			Distal Intergenic	ENSMMUG00000058417	-111472
Brain	Hypothalamus	PvO	15	1369164	1369719	556	71	0.359166	6.10763	0.000818999	Hypermethylated	11	TRUE				Promoter	ENSMMUG00000005046	972	AJM1	apical junction component 1 homolog
Brain	Hypothalamus	PvO	4	95376907	95377570	664	35	-0.378469	-6.10131	0.000822999	Hypomethylated	-12	TRUE	TRUE			Distal Intergenic	ENSMMUG00000055170	16833
Brain	Hypothalamus	PvO	7	4064292	4064857	566	8	0.448147	6.10107	0.000822999	Hypermethylated	14				TRUE	Exon	ENSMMUG00000023139	149787	SNRPN	small nuclear ribonucleoprotein polypeptide N
Brain	Hypothalamus	PvO	2	634141	634363	223	12	-0.602274	-6.06938	0.000872999	Hypomethylated	-19		TRUE			Distal Intergenic	ENSMMUG00000047184	-25442	MUC4	mucin 4, cell surface associated
Brain	Hypothalamus	PvO	6	167596151	167598555	2405	33	0.285008	6.06856	0.000872999	Hypermethylated	9				TRUE	Distal Intergenic	ENSMMUG00000058458	27121
Brain	Hypothalamus	PvO	1	63446884	63447688	805	10	0.539755	6.06718	0.000874999	Hypermethylated	17				TRUE	Exon	ENSMMUG00000014694	15256	SLC26A9	solute carrier family 26 member 9
Brain	Hypothalamus	PvO	15	39530403	39533535	3133	20	0.364712	6.05811	0.000895999	Hypermethylated	12				TRUE	Distal Intergenic	ENSMMUG00000015205	347552	CYLC2	cylicin 2
Brain	Hypothalamus	PvO	7	154041	156854	2814	21	-0.421198	-6.04945	0.000908999	Hypomethylated	-13				TRUE	Distal Intergenic	ENSMMUG00000056560	-61464
Brain	Hypothalamus	PvO	5	73000055	73001102	1048	8	-0.849338	-6.04128	0.000916999	Hypomethylated	-27				TRUE	Distal Intergenic	ENSMMUG00000052423	-441092
Brain	Hypothalamus	PvO	17	39288243	39289359	1117	10	0.736339	6.02335	0.000940999	Hypermethylated	23				TRUE	Distal Intergenic	ENSMMUG00000053890	69788	LOC114673641	U2 spliceosomal RNA
Brain	Hypothalamus	PvO	7	6320662	6321178	517	20	-0.30343	-6.02254	0.000942999	Hypomethylated	-10				TRUE	Promoter	ENSMMUG00000022577	0	CHRNA7	cholinergic receptor nicotinic alpha 7 subunit
Brain	Hypothalamus	PvO	15	1850366	1851163	798	25	0.325102	6.02049	0.000946999	Hypermethylated	10		TRUE	TRUE		3' UTR	ENSMMUG00000003089	9857	ENTR1	endosome associated trafficking regulator 1
Brain	Hypothalamus	PvO	2	150524641	150525370	730	55	-0.234555	-6.00635	0.000966999	Hypomethylated	-7	TRUE	TRUE			Distal Intergenic	ENSMMUG00000056933	-5770
Brain	Hypothalamus	PvO	2	88599596	88600415	820	5	-0.920452	-5.99808	0.000980999	Hypomethylated	-29				TRUE	Intron	ENSMMUG00000001456	105538	MCF2L2	MCF.2 cell line derived transforming sequence-like 2
Brain	Hypothalamus	PvO	7	83763685	83765220	1536	13	-0.55281	-5.98676	0.001008	Hypomethylated	-18				TRUE	Promoter	ENSMMUG00000055110	0
Brain	Hypothalamus	PvO	15	15251844	15252286	443	51	0.310005	5.98136	0.001015	Hypermethylated	10	TRUE				Distal Intergenic	ENSMMUG00000034753	-104537	LOC114672974	U6 spliceosomal RNA
Brain	Hypothalamus	PvO	17	93484234	93484712	479	26	-0.365441	-5.98018	0.001017	Hypomethylated	-12	TRUE	TRUE			Promoter	ENSMMUG00000056759	0
Brain	Hypothalamus	PvO	11	100187848	100188142	295	15	0.300018	5.97678	0.001024	Hypermethylated	10				TRUE	Promoter	ENSMMUG00000017646	0	SLC17A8	solute carrier family 17 member 8
Brain	Hypothalamus	PvO	10	9158266	9158711	446	26	0.442659	5.97569	0.001026	Hypermethylated	14	TRUE	TRUE			Intron	ENSMMUG00000002656	31439	TCF20	transcription factor 20
Brain	Hypothalamus	PvO	4	139897474	139900828	3355	21	0.463564	5.97231	0.001029	Hypermethylated	15				TRUE	Distal Intergenic	ENSMMUG00000050761	12292
Brain	Hypothalamus	PvO	18	5548586	5548854	269	15	0.304887	5.97077	0.001032	Hypermethylated	10	TRUE	TRUE			Promoter	ENSMMUG00000015702	-750	DIPK1C	divergent protein kinase domain 1C
Brain	Hypothalamus	PvO	16	67580710	67581436	727	17	0.363777	5.96097	0.001046	Hypermethylated	12				TRUE	Distal Intergenic	ENSMMUG00000036844	9864	LOC114673285	U7 small nuclear RNA
Brain	Hypothalamus	PvO	8	87340531	87342195	1665	8	-0.496742	-5.95935	0.001049	Hypomethylated	-16				TRUE	Intron	ENSMMUG00000001751	59734	CNBD1	cyclic nucleotide binding domain containing 1
Brain	Hypothalamus	PvO	16	5637058	5637653	596	15	0.447979	5.9591	0.001051	Hypermethylated	14				TRUE	Intron	ENSMMUG00000053761	252003
Brain	Hypothalamus	PvO	4	142411109	142411579	471	14	-0.372471	-5.95464	0.001061	Hypomethylated	-12				TRUE	Promoter	ENSMMUG00000056572	-2567
Brain	Hypothalamus	PvO	10	4560725	4561254	530	15	0.581863	5.94576	0.001082	Hypermethylated	19				TRUE	Intron	ENSMMUG00000003764	158179	TBC1D22A	TBC1 domain family member 22A
Brain	Hypothalamus	PvO	19	3694457	3694700	244	11	-0.437354	-5.94382	0.001082	Hypomethylated	-14		TRUE			Promoter	ENSMMUG00000001917	678	MATK	megakaryocyte-associated tyrosine kinase
Brain	Hypothalamus	PvO	3	46738477	46739371	895	27	0.535865	5.93513	0.001101	Hypermethylated	17			TRUE		Exon	ENSMMUG00000048526	79068	CLIP2	CAP-Gly domain containing linker protein 2
Brain	Hypothalamus	PvO	13	9647948	9648408	461	12	0.547993	5.92618	0.001122	Hypermethylated	17				TRUE	Distal Intergenic	ENSMMUG00000001390	59450	NCK2	NCK adaptor protein 2
Brain	Hypothalamus	PvO	3	53158389	53159420	1032	30	0.482795	5.91907	0.001135	Hypermethylated	15	TRUE	TRUE			Distal Intergenic	ENSMMUG00000057491	7267
Brain	Hypothalamus	PvO	X	39189245	39189631	387	8	-0.687984	-5.91026	0.001155	Hypomethylated	-22				TRUE	Distal Intergenic	ENSMMUG00000061251	107349
Brain	Hypothalamus	PvO	20	76546384	76547034	651	31	-0.482181	-5.90955	0.001156	Hypomethylated	-15		TRUE			Promoter	ENSMMUG00000017920	821	SPG7	SPG7 matrix AAA peptidase subunit, paraplegin
Brain	Hypothalamus	PvO	18	72234730	72235258	529	8	-0.843527	-5.90752	0.001161	Hypomethylated	-27				TRUE	Distal Intergenic	ENSMMUG00000060023	-22437
Brain	Hypothalamus	PvO	5	76928329	76928647	319	9	0.355114	5.90458	0.001167	Hypermethylated	11				TRUE	Promoter	ENSMMUG00000017788	123	HOPX	HOP homeobox
Brain	Hypothalamus	PvO	9	8653260	8653592	333	15	0.350538	5.90248	0.00117	Hypermethylated	11				TRUE	Distal Intergenic	ENSMMUG00000061403	-17435
Brain	Hypothalamus	PvO	14	10144498	10144867	370	16	0.458102	5.89567	0.001178	Hypermethylated	15				TRUE	Distal Intergenic	ENSMMUG00000007610	37334	RPS6KA4	ribosomal protein S6 kinase A4
Brain	Hypothalamus	PvO	7	132911024	132911466	443	7	-0.767446	-5.89469	0.00118	Hypomethylated	-24				TRUE	Intron	ENSMMUG00000005786	12711	MAP3K9	mitogen-activated protein kinase kinase kinase 9
Brain	Hypothalamus	PvO	13	90388265	90388878	614	11	0.444283	5.89316	0.001185	Hypermethylated	14			TRUE		Promoter	ENSMMUG00000014083	1724	NT5C1B	5'-nucleotidase, cytosolic IB
Brain	Hypothalamus	PvO	19	18171827	18172660	834	18	0.574216	5.89225	0.001189	Hypermethylated	18		TRUE			Intron	ENSMMUG00000009988	16124	REX1BD	required for excision 1-B domain containing
Brain	Hypothalamus	PvO	4	156751538	156752512	975	17	0.445688	5.89201	0.001191	Hypermethylated	14				TRUE	Intron	ENSMMUG00000020040	531779	PHACTR1	phosphatase and actin regulator 1
Brain	Hypothalamus	PvO	4	14266226	14266902	677	62	-0.251738	-5.89121	0.001192	Hypomethylated	-8	TRUE	TRUE			Intron	ENSMMUG00000020637	171464	CDK19	cyclin dependent kinase 19
Brain	Hypothalamus	PvO	3	33590745	33591169	425	26	0.323134	5.88759	0.0012	Hypermethylated	10	TRUE				Promoter	ENSMMUG00000004949	-560	PDGFA	platelet derived growth factor subunit A
Brain	Hypothalamus	PvO	1	89759080	89759691	612	21	-0.373635	-5.88449	0.001209	Hypomethylated	-12				TRUE	3' UTR	ENSMMUG00000050419	7072	ADAMTS4	ADAM metallopeptidase with thrombospondin type 1 motif 4
Brain	Hypothalamus	PvO	7	162949051	162949718	668	24	0.312606	5.88279	0.001212	Hypermethylated	10		TRUE			Intron	ENSMMUG00000020038	17352	DLK1	delta like non-canonical Notch ligand 1
Brain	Hypothalamus	PvO	18	73096534	73097542	1009	75	-0.297534	-5.87745	0.001219	Hypomethylated	-9	TRUE	TRUE			Downstream	ENSMMUG00000050745	23788	PRELID3A	PRELI domain containing 3A
Brain	Hypothalamus	PvO	9	114705553	114705937	385	33	0.359687	5.87431	0.001226	Hypermethylated	11				TRUE	Distal Intergenic	ENSMMUG00000022514	-4583	CCDC186	coiled-coil domain containing 186
Brain	Hypothalamus	PvO	11	130528022	130528481	460	32	-0.541142	-5.87405	0.001229	Hypomethylated	-17	TRUE	TRUE			Intron	ENSMMUG00000009048	94393	RIMBP2	RIMS binding protein 2
Brain	Hypothalamus	PvO	7	84059264	84059408	145	7	-0.565484	-5.87332	0.001232	Hypomethylated	-18				TRUE	Intron	ENSMMUG00000052695	67895	LOC106995765	T cell receptor alpha variable 24-like
Brain	Hypothalamus	PvO	6	74793458	74793838	381	9	-0.3789	-5.85907	0.001262	Hypomethylated	-12		TRUE			Distal Intergenic	ENSMMUG00000041390	13083
Brain	Hypothalamus	PvO	5	8240184	8240460	277	6	0.479015	5.85628	0.001268	Hypermethylated	15				TRUE	Distal Intergenic	ENSMMUG00000020204	-136730	STX18	syntaxin 18
Brain	Hypothalamus	PvO	1	68114994	68116856	1863	18	0.39208	5.84127	0.001299	Hypermethylated	12				TRUE	3' UTR	ENSMMUG00000016099	296361	HHAT	hedgehog acyltransferase
Brain	Hypothalamus	PvO	5	5564387	5564712	326	16	0.406025	5.83964	0.001308	Hypermethylated	13				TRUE	5' UTR	ENSMMUG00000022416	206582	SORCS2	sortilin related VPS10 domain containing receptor 2
Brain	Hypothalamus	PvO	4	127880807	127881579	773	18	0.492255	5.83053	0.001329	Hypermethylated	16	TRUE	TRUE			Distal Intergenic	ENSMMUG00000060492	-7471
Brain	Hypothalamus	PvO	7	46254900	46255273	374	11	0.425613	5.82305	0.001345	Hypermethylated	14				TRUE	Distal Intergenic	ENSMMUG00000037981	-21769
Brain	Hypothalamus	PvO	20	39394021	39394987	967	11	0.551579	5.82213	0.001348	Hypermethylated	18				TRUE	Distal Intergenic	ENSMMUG00000039311	41978	LOC106995016	uncharacterized LOC106995016
Brain	Hypothalamus	PvO	2	54666238	54667033	796	7	0.450705	5.82134	0.001349	Hypermethylated	14				TRUE	Intron	ENSMMUG00000015910	203292	MBNL1	muscleblind like splicing regulator 1
Brain	Hypothalamus	PvO	7	20145262	20145913	652	17	0.403609	5.82107	0.001349	Hypermethylated	13		TRUE			Promoter	ENSMMUG00000029700	0
Brain	Hypothalamus	PvO	17	3736969	3737229	261	6	-0.874541	-5.82075	0.00135	Hypomethylated	-28				TRUE	Intron	ENSMMUG00000006942	46811	MIPEP	mitochondrial intermediate peptidase
Brain	Hypothalamus	PvO	1	212619325	212619749	425	16	-0.383499	-5.81973	0.001352	Hypomethylated	-12		TRUE			3' UTR	ENSMMUG00000007829	34985	CLCN6	chloride voltage-gated channel 6
Brain	Hypothalamus	PvO	9	18258690	18259170	481	7	0.514879	5.81827	0.001355	Hypermethylated	16				TRUE	Intron	ENSMMUG00000016069	9847	CUBN	cubilin
Brain	Hypothalamus	PvO	3	35253881	35254562	682	15	0.417	5.81498	0.00136	Hypermethylated	13				TRUE	Intron	ENSMMUG00000011659	68492	MAD1L1	mitotic arrest deficient 1 like 1
Brain	Hypothalamus	PvO	9	133176318	133176762	445	20	0.447514	5.81424	0.001361	Hypermethylated	14		TRUE			Intron	ENSMMUG00000003802	166771	INPP5A	inositol polyphosphate-5-phosphatase A
Brain	Hypothalamus	PvO	9	40611329	40615268	3940	34	-0.203824	-5.81383	0.001363	Hypomethylated	-6				TRUE	Intron	ENSMMUG00000065217	19324	LOC106996136	uncharacterized LOC106996136
Brain	Hypothalamus	PvO	7	137161952	137162444	493	10	-0.374498	-5.80535	0.001381	Hypomethylated	-12		TRUE			Promoter	ENSMMUG00000002911	0	MLH3	mutL homolog 3
Brain	Hypothalamus	PvO	2	117950963	117951489	527	10	0.51764	5.80378	0.001386	Hypermethylated	16				TRUE	Intron	ENSMMUG00000012487	230981	PTPRG	protein tyrosine phosphatase receptor type G
Brain	Hypothalamus	PvO	12	8604311	8606081	1771	10	-0.722036	-5.80079	0.001398	Hypomethylated	-23				TRUE	Promoter	ENSMMUG00000058593	2578
Brain	Hypothalamus	PvO	1	125992194	125996352	4159	19	0.432407	5.79194	0.00142	Hypermethylated	14				TRUE	Intron	ENSMMUG00000049651	84259
Brain	Hypothalamus	PvO	3	3821303	3821901	599	14	-0.541389	-5.7919	0.00142	Hypomethylated	-17			TRUE		Intron	ENSMMUG00000062729	23302	WDR4	WD repeat domain 4
Brain	Hypothalamus	PvO	7	4568311	4570091	1781	19	-0.43263	-5.79003	0.001422	Hypomethylated	-14				TRUE	Distal Intergenic	ENSMMUG00000054594	46639
Brain	Hypothalamus	PvO	1	104738474	104739187	714	6	-0.412714	-5.78846	0.001425	Hypomethylated	-13				TRUE	Promoter	ENSMMUG00000029348	-740
Brain	Hypothalamus	PvO	5	72092409	72093680	1272	7	-0.696561	-5.7842	0.001435	Hypomethylated	-22				TRUE	Intron	ENSMMUG00000002588	148160	ADGRL3	adhesion G protein-coupled receptor L3
Brain	Hypothalamus	PvO	1	6518637	6519324	688	6	0.480507	5.78111	0.001451	Hypermethylated	15				TRUE	Distal Intergenic	ENSMMUG00000004265	-45695	PLD5	phospholipase D family member 5
Brain	Hypothalamus	PvO	5	140140357	140140834	478	6	0.53467	5.7798	0.001456	Hypermethylated	17				TRUE	Exon	ENSMMUG00000003697	195136	INPP4B	inositol polyphosphate-4-phosphatase type II B
Brain	Hypothalamus	PvO	8	120293132	120293628	497	10	-0.469113	-5.77064	0.001476	Hypomethylated	-15				TRUE	Intron	ENSMMUG00000002594	146123	DEPTOR	DEP domain containing MTOR interacting protein
Brain	Hypothalamus	PvO	8	67140147	67140989	843	12	-0.529119	-5.76998	0.001478	Hypomethylated	-17				TRUE	Promoter	ENSMMUG00000022419	0	VXN	vexin
Brain	Hypothalamus	PvO	14	71381042	71382820	1779	14	-0.571741	-5.76457	0.001498	Hypomethylated	-18				TRUE	Intron	ENSMMUG00000017477	115224	GAB2	GRB2 associated binding protein 2
Brain	Hypothalamus	PvO	15	3971321	3972333	1013	31	0.331855	5.76113	0.001512	Hypermethylated	11				TRUE	Intron	ENSMMUG00000064229	10576
Brain	Hypothalamus	PvO	11	97367130	97368802	1673	14	0.359446	5.76038	0.001515	Hypermethylated	11				TRUE	Exon	ENSMMUG00000040330	64347
Brain	Hypothalamus	PvO	3	41475686	41476301	616	13	0.354748	5.76017	0.001515	Hypermethylated	11				TRUE	Intron	ENSMMUG00000001458	35181	ARPC1A	actin related protein 2/3 complex subunit 1A
Brain	Hypothalamus	PvO	14	1421047	1421558	512	31	-0.351746	-5.75725	0.001525	Hypomethylated	-11	TRUE	TRUE			Distal Intergenic	ENSMMUG00000053998	-23234
Brain	Hypothalamus	PvO	7	124633548	124636031	2484	14	0.553499	5.75446	0.001528	Hypermethylated	18				TRUE	Distal Intergenic	ENSMMUG00000023518	444728	KCNH5	potassium voltage-gated channel subfamily H member 5
Brain	Hypothalamus	PvO	13	63984806	63985982	1177	66	0.281549	5.75046	0.001532	Hypermethylated	9	TRUE	TRUE			Distal Intergenic	ENSMMUG00000061283	7014
Brain	Hypothalamus	PvO	8	30484515	30484815	301	6	-0.448484	-5.75018	0.001534	Hypomethylated	-14				TRUE	Distal Intergenic	ENSMMUG00000052895	-41745
Brain	Hypothalamus	PvO	3	58186237	58188934	2698	30	-0.321305	-5.7446	0.001546	Hypomethylated	-10				TRUE	Distal Intergenic	ENSMMUG00000052566	52865
Brain	Hypothalamus	PvO	7	165850303	165851885	1583	46	0.315912	5.74221	0.001554	Hypermethylated	10				TRUE	Intron	ENSMMUG00000049145	18976	CKB	creatine kinase B
Brain	Hypothalamus	PvO	15	10282840	10283230	391	17	0.308144	5.73824	0.001561	Hypermethylated	10				TRUE	Intron	ENSMMUG00000049177	53521	NCS1	neuronal calcium sensor 1
Brain	Hypothalamus	PvO	8	42928178	42928805	628	17	-0.383457	-5.73442	0.001583	Hypomethylated	-12				TRUE	3' UTR	ENSMMUG00000008351	56936	IKBKB	inhibitor of nuclear factor kappa B kinase subunit beta
Brain	Hypothalamus	PvO	20	55161622	55162546	925	24	0.399007	5.7249	0.001604	Hypermethylated	13				TRUE	3' UTR	ENSMMUG00000008491	24077	SLC12A4	solute carrier family 12 member 4
Brain	Hypothalamus	PvO	4	143035277	143035828	552	23	-0.354871	-5.7244	0.001605	Hypomethylated	-11				TRUE	Distal Intergenic	ENSMMUG00000061750	30790	LOC701826	histone H2A type 1-H
Brain	Hypothalamus	PvO	1	14223287	14223415	129	6	-0.649368	-5.71317	0.001637	Hypomethylated	-21				TRUE	Distal Intergenic	ENSMMUG00000045131	-95253
Brain	Hypothalamus	PvO	3	82659274	82659628	355	5	-0.67372	-5.70824	0.001656	Hypomethylated	-21				TRUE	Distal Intergenic	ENSMMUG00000064390	-4895	LOC114677318	U6 spliceosomal RNA
Brain	Hypothalamus	PvO	1	114675473	114676159	687	26	0.340675	5.70811	0.001657	Hypermethylated	11		TRUE			Promoter	ENSMMUG00000038708	-1200	SYPL2	synaptophysin like 2
Brain	Hypothalamus	PvO	10	2958618	2959012	395	25	0.450984	5.70787	0.001657	Hypermethylated	14	TRUE	TRUE			Intron	ENSMMUG00000042762	42766	TAFA5	TAFA chemokine like family member 5
Brain	Hypothalamus	PvO	10	24245015	24245424	410	20	0.2831	5.70223	0.001671	Hypermethylated	9				TRUE	Distal Intergenic	ENSMMUG00000058839	238007
Brain	Hypothalamus	PvO	20	13375330	13375525	196	9	0.604912	5.69957	0.001676	Hypermethylated	19				TRUE	Distal Intergenic	ENSMMUG00000050367	89062
Brain	Hypothalamus	PvO	13	5573276	5574090	815	8	0.442326	5.69861	0.001677	Hypermethylated	14				TRUE	Intron	ENSMMUG00000010811	64068	MAP4K4	mitogen-activated protein kinase kinase kinase kinase 4
Brain	Hypothalamus	PvO	19	3266556	3267254	699	15	0.366298	5.69524	0.001684	Hypermethylated	12		TRUE			Intron	ENSMMUG00000003439	70480	NFIC	nuclear factor I C
Brain	Hypothalamus	PvO	15	1717102	1717401	300	6	0.74014	5.69316	0.001689	Hypermethylated	24			TRUE		Intron	ENSMMUG00000017022	17493	NOTCH1	notch receptor 1
Brain	Hypothalamus	PvO	20	48413270	48413891	622	31	0.430844	5.68991	0.001695	Hypermethylated	14				TRUE	Distal Intergenic	ENSMMUG00000064765	538124
Brain	Hypothalamus	PvO	2	1721660	1722374	715	36	0.335002	5.68952	0.001695	Hypermethylated	11		TRUE			5' UTR	ENSMMUG00000031409	40957	PIGZ	phosphatidylinositol glycan anchor biosynthesis class Z
Brain	Hypothalamus	PvO	6	9741546	9742255	710	9	-0.579544	-5.68465	0.001709	Hypomethylated	-18				TRUE	Distal Intergenic	ENSMMUG00000059787	-22333
Brain	Hypothalamus	PvO	10	34195516	34196880	1365	21	-0.452118	-5.6829	0.001715	Hypomethylated	-14			TRUE		Intron	ENSMMUG00000020801	90394	MICAL3	microtubule associated monooxygenase, calponin and LIM domain containing 3
Brain	Hypothalamus	PvO	14	10453803	10454191	389	5	-0.72796	-5.67859	0.00173	Hypomethylated	-23				TRUE	Intron	ENSMMUG00000056751	74443	MACROD1	mono-ADP ribosylhydrolase 1
Brain	Hypothalamus	PvO	7	124551952	124552924	973	5	0.647957	5.67409	0.001746	Hypermethylated	21				TRUE	Distal Intergenic	ENSMMUG00000042895	477660	SYT16	synaptotagmin 16
Brain	Hypothalamus	PvO	19	798503	799044	542	41	0.700481	5.67084	0.001757	Hypermethylated	22		TRUE			Promoter	ENSMMUG00000015306	-692	CNN2	calponin 2
Brain	Hypothalamus	PvO	1	199069769	199070159	391	10	0.454695	5.65738	0.001807	Hypermethylated	14				TRUE	Intron	ENSMMUG00000004788	126539	MAN1C1	mannosidase alpha class 1C member 1
Brain	Hypothalamus	PvO	11	131901958	131902299	342	9	-0.497243	-5.65733	0.001808	Hypomethylated	-16				TRUE	Intron	ENSMMUG00000017729	109871	EP400	E1A binding protein p400
Brain	Hypothalamus	PvO	11	12539910	12541796	1887	9	0.499333	5.65512	0.001814	Hypermethylated	16				TRUE	Distal Intergenic	ENSMMUG00000049083	12166
Brain	Hypothalamus	PvO	2	30996057	30996936	880	7	0.614608	5.65255	0.001826	Hypermethylated	20				TRUE	Distal Intergenic	ENSMMUG00000011361	-69250	DAZL	deleted in azoospermia like
Brain	Hypothalamus	PvO	X	746832	747659	828	31	0.371696	5.65249	0.001826	Hypermethylated	12				TRUE	Distal Intergenic	ENSMMUG00000064374	90602
Brain	Hypothalamus	PvO	7	91336765	91336878	114	5	0.454174	5.6514	0.001829	Hypermethylated	14				TRUE	Distal Intergenic	ENSMMUG00000058433	-20473
Brain	Hypothalamus	PvO	7	83663707	83664450	744	10	-0.559883	-5.64524	0.001847	Hypomethylated	-18				TRUE	Downstream	ENSMMUG00000052318	4933
Brain	Hypothalamus	PvO	9	73916679	73917026	348	29	-0.330464	-5.64504	0.001847	Hypomethylated	-11				TRUE	Distal Intergenic	ENSMMUG00000051395	141197
Brain	Hypothalamus	PvO	X	80290943	80291404	462	12	-0.419813	-5.64379	0.001857	Hypomethylated	-13			TRUE		Promoter	ENSMMUG00000003112	-2152	POU3F4	POU class 3 homeobox 4
Brain	Hypothalamus	PvO	2	94946652	94948137	1486	28	-0.248858	-5.64193	0.001862	Hypomethylated	-8				TRUE	Distal Intergenic	ENSMMUG00000026185	91254	LOC114676571	small nucleolar RNA SNORA62/SNORA6 family
Brain	Hypothalamus	PvO	14	1535229	1535770	542	30	0.333124	5.63439	0.001887	Hypermethylated	11			TRUE	TRUE	3' UTR	ENSMMUG00000017450	61882	MOB2	MOB kinase activator 2
Brain	Hypothalamus	PvO	11	49163093	49163933	841	21	0.400021	5.63366	0.001891	Hypermethylated	13				TRUE	Exon	ENSMMUG00000011097	6107	KCNH3	potassium voltage-gated channel subfamily H member 3
Brain	Hypothalamus	PvO	8	22622422	22623019	598	10	-0.420984	-5.63181	0.001903	Hypomethylated	-13		TRUE			Promoter	ENSMMUG00000014442	-715	PPP3CC	protein phosphatase 3 catalytic subunit gamma
Brain	Hypothalamus	PvO	15	1367866	1368240	375	61	0.271507	5.62983	0.00191	Hypermethylated	9	TRUE				Promoter	ENSMMUG00000005046	2451	AJM1	apical junction component 1 homolog
Brain	Hypothalamus	PvO	2	12954909	12957454	2546	26	0.358629	5.62973	0.00191	Hypermethylated	11				TRUE	Distal Intergenic	ENSMMUG00000057099	-117432
Brain	Hypothalamus	PvO	11	77667952	77668925	974	5	0.804111	5.62865	0.001915	Hypermethylated	26				TRUE	Intron	ENSMMUG00000021329	257834	NAV3	neuron navigator 3
Brain	Hypothalamus	PvO	2	62898847	62899436	590	6	0.612125	5.62755	0.001918	Hypermethylated	19				TRUE	Distal Intergenic	ENSMMUG00000031560	-47238	ARL14	ADP ribosylation factor like GTPase 14
Brain	Hypothalamus	PvO	2	187023334	187023763	430	5	-0.79173	-5.6275	0.001918	Hypomethylated	-25				TRUE	Intron	ENSMMUG00000000583	12730	CADM2	cell adhesion molecule 2
Brain	Hypothalamus	PvO	7	48803498	48804149	652	8	0.466981	5.62317	0.001939	Hypermethylated	15				TRUE	Distal Intergenic	ENSMMUG00000019278	-22951	MYO9A	myosin IXA
Brain	Hypothalamus	PvO	16	26290588	26290741	154	5	0.586039	5.62188	0.001946	Hypermethylated	19				TRUE	Distal Intergenic	ENSMMUG00000050728	-15916	LOC106993942	galectin-9B
Brain	Hypothalamus	PvO	13	57959692	57959919	228	5	-0.588683	-5.61664	0.001963	Hypomethylated	-19				TRUE	Intron	ENSMMUG00000038179	247159	NRXN1	neurexin 1
Brain	Hypothalamus	PvO	11	120149838	120150097	260	6	0.518691	5.61293	0.001979	Hypermethylated	17		TRUE			Promoter	ENSMMUG00000031527	1988	MSI1	musashi RNA binding protein 1
Brain	Hypothalamus	PvO	17	14608204	14608843	640	10	-0.345859	-5.60945	0.00199	Hypomethylated	-11				TRUE	Distal Intergenic	ENSMMUG00000016791	164274	DCLK1	doublecortin like kinase 1
Brain	Hypothalamus	PvO	8	142386265	142387131	867	33	-0.303712	-5.60916	0.00199	Hypomethylated	-10				TRUE	Intron	ENSMMUG00000051137	60440
Brain	Hypothalamus	PvO	1	221364674	221365061	388	18	0.410384	5.60592	0.002004	Hypermethylated	13		TRUE	TRUE		Intron	ENSMMUG00000009350	84277	PRDM16	PR/SET domain 16
Brain	Hypothalamus	PvO	6	43307484	43311669	4186	28	-0.25053	-5.60467	0.002007	Hypomethylated	-8				TRUE	Intron	ENSMMUG00000001226	9701	HMGCS1	3-hydroxy-3-methylglutaryl-CoA synthase 1
Brain	Hypothalamus	PvO	9	120885519	120886179	661	10	-0.428631	-5.60184	0.002013	Hypomethylated	-14				TRUE	Distal Intergenic	ENSMMUG00000008724	-59185	PLPP4	phospholipid phosphatase 4
Brain	Hypothalamus	PvO	16	56660943	56661438	496	39	0.337496	5.59795	0.00203	Hypermethylated	11	TRUE	TRUE			Exon	ENSMMUG00000021932	35562	ARHGAP27	Rho GTPase activating protein 27
Brain	Hypothalamus	PvO	13	98725160	98725507	348	12	-0.346905	-5.59773	0.002031	Hypomethylated	-11				TRUE	Distal Intergenic	ENSMMUG00000002054	-14486	KLF11	Kruppel like factor 11
Brain	Hypothalamus	PvO	15	104712915	104713450	536	23	0.269455	5.59488	0.002046	Hypermethylated	9				TRUE	Distal Intergenic	ENSMMUG00000059218	-59347
Brain	Hypothalamus	PvO	5	129010884	129011462	579	13	-0.478591	-5.59403	0.002051	Hypomethylated	-15				TRUE	Distal Intergenic	ENSMMUG00000056396	-33752	LOC114678645	U6 spliceosomal RNA
Brain	Hypothalamus	PvO	9	76002880	76003286	407	9	-0.353729	-5.58725	0.002075	Hypomethylated	-11				TRUE	Intron	ENSMMUG00000000424	75664	ARID5B	AT-rich interaction domain 5B
Brain	Hypothalamus	PvO	19	27764177	27764464	288	6	0.793086	5.58595	0.002081	Hypermethylated	25				TRUE	Distal Intergenic	ENSMMUG00000062627	106706
Brain	Hypothalamus	PvO	16	73807725	73810417	2693	80	0.228453	5.58573	0.002081	Hypermethylated	7				TRUE	Intron	ENSMMUG00000001321	150275	SEPTIN9	septin 9
Brain	Hypothalamus	PvO	11	43018074	43018446	373	11	0.545918	5.58556	0.002081	Hypermethylated	17	TRUE	TRUE			Distal Intergenic	ENSMMUG00000013942	-18885	ADAMTS20	ADAM metallopeptidase with thrombospondin type 1 motif 20
Brain	Hypothalamus	PvO	9	40288620	40288770	151	6	-0.682927	-5.58277	0.002087	Hypomethylated	-22				TRUE	Intron	ENSMMUG00000002711	18016	LOC700258	cyclin-Y-like protein 2
Brain	Hypothalamus	PvO	1	205082891	205083273	383	10	-0.40232	-5.58202	0.002089	Hypomethylated	-13		TRUE			Intron	ENSMMUG00000032231	50797	LOC703641	neuroblastoma suppressor of tumorigenicity 1
Brain	Hypothalamus	PvO	7	155428718	155429540	823	21	-0.402185	-5.58201	0.002089	Hypomethylated	-13				TRUE	5' UTR	ENSMMUG00000004027	69395	BTBD7	BTB domain containing 7
Brain	Hypothalamus	PvO	10	81249328	81249963	636	71	0.274123	5.58022	0.002091	Hypermethylated	9	TRUE				3' UTR	ENSMMUG00000016553	36666	SLC12A5	solute carrier family 12 member 5
Brain	Hypothalamus	PvO	5	132614412	132615608	1197	11	-0.499326	-5.5777	0.002104	Hypomethylated	-16				TRUE	Distal Intergenic	ENSMMUG00000056453	198465
Brain	Hypothalamus	PvO	1	123973687	123974372	686	7	0.601194	5.57226	0.002127	Hypermethylated	19				TRUE	Intron	ENSMMUG00000054630	22344
Brain	Hypothalamus	PvO	12	98445822	98446889	1068	7	-0.645158	-5.57003	0.002133	Hypomethylated	-21				TRUE	Distal Intergenic	ENSMMUG00000059604	216607
Brain	Hypothalamus	PvO	10	30365293	30366767	1475	6	0.785458	5.56932	0.002135	Hypermethylated	25				TRUE	Intron	ENSMMUG00000047452	14376
Brain	Hypothalamus	PvO	10	40983795	40987852	4058	30	0.227754	5.56791	0.002142	Hypermethylated	7				TRUE	Promoter	ENSMMUG00000065032	289
Brain	Hypothalamus	PvO	1	18867265	18867594	330	14	0.382448	5.56711	0.002144	Hypermethylated	12				TRUE	Intron	ENSMMUG00000002285	75099	GALNT2	polypeptide N-acetylgalactosaminyltransferase 2
Brain	Hypothalamus	PvO	13	4372490	4372959	470	24	0.54337	5.55798	0.002175	Hypermethylated	17		TRUE			Promoter	ENSMMUG00000040135	-294	PDCL3	phosducin like 3
Brain	Hypothalamus	PvO	3	170786317	170787372	1056	14	-0.406378	-5.55781	0.002177	Hypomethylated	-13			TRUE	TRUE	Promoter	ENSMMUG00000020609	1430
Brain	Hypothalamus	PvO	10	36658363	36661090	2728	20	0.361404	5.55592	0.002183	Hypermethylated	12				TRUE	Distal Intergenic	ENSMMUG00000049392	-448246
Brain	Hypothalamus	PvO	11	47925109	47925696	588	37	0.352657	5.55196	0.002196	Hypermethylated	11	TRUE	TRUE			Promoter	ENSMMUG00000051724	462	LOC706043	testis-specific H1 histone
Brain	Hypothalamus	PvO	2	95427068	95429015	1948	11	-0.433373	-5.55187	0.002198	Hypomethylated	-14		TRUE	TRUE		Distal Intergenic	ENSMMUG00000051711	-17396
Brain	Hypothalamus	PvO	4	11932462	11932770	309	9	0.5751	5.54527	0.002222	Hypermethylated	18				TRUE	Intron	ENSMMUG00000020366	24039	SNX3	sorting nexin 3
Brain	Hypothalamus	PvO	8	58730852	58731229	378	10	-0.304868	-5.54099	0.002245	Hypomethylated	-10				TRUE	Intron	ENSMMUG00000055289	82203	FAM110B	family with sequence similarity 110 member B
Brain	Hypothalamus	PvO	2	175444615	175444898	284	14	-0.403887	-5.5392	0.002257	Hypomethylated	-13				TRUE	3' UTR	ENSMMUG00000002862	66101	ADGRG7	adhesion G protein-coupled receptor G7
Brain	Hypothalamus	PvO	X	148903750	148904296	547	16	0.521858	5.53895	0.002257	Hypermethylated	17			TRUE	TRUE	Distal Intergenic	ENSMMUG00000015264	-4069	ZNF185	zinc finger protein 185 with LIM domain
Brain	Hypothalamus	PvO	7	83814363	83816929	2567	15	-0.481052	-5.53818	0.002258	Hypomethylated	-15				TRUE	Distal Intergenic	ENSMMUG00000040154	-7897
Brain	Hypothalamus	PvO	4	129019505	129020116	612	7	-0.47767	-5.53606	0.002266	Hypomethylated	-15				TRUE	Distal Intergenic	ENSMMUG00000036893	-26348	LOC114677837	U6 spliceosomal RNA
Brain	Hypothalamus	PvO	16	92403	93238	836	6	0.965142	5.53379	0.002273	Hypermethylated	31				TRUE	Distal Intergenic	ENSMMUG00000005222	-14076	DOC2B	double C2 domain beta
Brain	Hypothalamus	PvO	11	80533299	80533597	299	5	-0.338469	-5.53347	0.002274	Hypomethylated	-11				TRUE	Intron	ENSMMUG00000062826	13740	LOC107000949	uncharacterized LOC107000949
Brain	Hypothalamus	PvO	2	131387320	131387706	387	7	0.373022	5.52832	0.002296	Hypermethylated	12				TRUE	Distal Intergenic	ENSMMUG00000001349	-97186	CHL1	cell adhesion molecule L1 like
Brain	Hypothalamus	PvO	18	3514172	3515097	926	25	0.261486	5.52821	0.002296	Hypermethylated	8		TRUE			Promoter	ENSMMUG00000059705	-52
Brain	Hypothalamus	PvO	8	11656775	11657490	716	12	-0.431281	-5.52298	0.002318	Hypomethylated	-14		TRUE			Promoter	ENSMMUG00000016708	2384	MFHAS1	malignant fibrous histiocytoma amplified sequence 1
Brain	Hypothalamus	PvO	13	136361	136645	285	10	0.397515	5.52182	0.002324	Hypermethylated	13				TRUE	Intron	ENSMMUG00000022923	89967	MRPS5	mitochondrial ribosomal protein S5
Brain	Hypothalamus	PvO	2	144510790	144511518	729	20	0.411913	5.51941	0.002336	Hypermethylated	13				TRUE	Intron	ENSMMUG00000001342	166320	IQSEC1	IQ motif and Sec7 domain ArfGEF 1
Brain	Hypothalamus	PvO	2	110061	110826	766	59	0.302832	5.51878	0.002339	Hypermethylated	10	TRUE				Promoter	ENSMMUG00000060111	-193
Brain	Hypothalamus	PvO	10	5911507	5911769	263	8	0.485164	5.51664	0.002349	Hypermethylated	15				TRUE	Intron	ENSMMUG00000002424	85717	FBLN1	fibulin 1
Brain	Hypothalamus	PvO	15	16411777	16412166	390	17	0.380752	5.51507	0.002354	Hypermethylated	12				TRUE	Intron	ENSMMUG00000007354	16195	NEK6	NIMA related kinase 6
Brain	Hypothalamus	PvO	20	27310607	27312015	1409	18	0.344751	5.51465	0.002356	Hypermethylated	11				TRUE	Promoter	ENSMMUG00000059051	-593
Brain	Hypothalamus	PvO	20	66075970	66076434	465	5	0.459865	5.51227	0.00237	Hypermethylated	15				TRUE	Intron	ENSMMUG00000010610	933716	WWOX	WW domain containing oxidoreductase
Brain	Hypothalamus	PvO	4	120716583	120717141	559	22	-0.48623	-5.51189	0.002371	Hypomethylated	-15				TRUE	Distal Intergenic	ENSMMUG00000051650	83087
Brain	Hypothalamus	PvO	6	9979222	9979569	348	6	-0.962297	-5.51069	0.002376	Hypomethylated	-31				TRUE	Distal Intergenic	ENSMMUG00000059787	214634
Brain	Hypothalamus	PvO	4	140294181	140295047	867	31	0.559332	5.50982	0.002379	Hypermethylated	18	TRUE	TRUE			Promoter	ENSMMUG00000056914	0	MAMU-A3	major histocompatibility complex, class I, A
Brain	Hypothalamus	PvO	11	108428158	108428671	514	24	0.329985	5.50869	0.002386	Hypermethylated	11	TRUE	TRUE			Exon	ENSMMUG00000015107	59153	SSH1	slingshot protein phosphatase 1
Brain	Hypothalamus	PvO	4	57899405	57901564	2160	14	0.352464	5.50715	0.002392	Hypermethylated	11				TRUE	Intron	ENSMMUG00000019045	28199	ESR1	estrogen receptor 1
Brain	Hypothalamus	PvO	1	68199618	68199974	357	13	-0.430754	-5.50066	0.002417	Hypomethylated	-14				TRUE	Intron	ENSMMUG00000016102	424287	KCNH1	potassium voltage-gated channel subfamily H member 1
Brain	Hypothalamus	PvO	7	12186450	12186893	444	6	-0.491731	-5.49849	0.002422	Hypomethylated	-16				TRUE	Distal Intergenic	ENSMMUG00000058296	93281
Brain	Hypothalamus	PvO	3	58914167	58915207	1041	12	0.420242	5.49726	0.002426	Hypermethylated	13				TRUE	Promoter	ENSMMUG00000063230	-1634	ZNF713	zinc finger protein 713
Brain	Hypothalamus	PvO	7	147779840	147780050	211	8	0.513545	5.49618	0.002432	Hypermethylated	16				TRUE	Distal Intergenic	ENSMMUG00000058999	-42355	FLRT2	fibronectin leucine rich transmembrane protein 2
Brain	Hypothalamus	PvO	2	36000446	36000824	379	35	-0.256275	-5.49602	0.002434	Hypomethylated	-8	TRUE	TRUE			Promoter	ENSMMUG00000008918	166	SRPRB	SRP receptor subunit beta
Brain	Hypothalamus	PvO	7	71074498	71075893	1396	15	-0.364228	-5.49513	0.002437	Hypomethylated	-12				TRUE	Intron	ENSMMUG00000001740	159657	SLCO3A1	solute carrier organic anion transporter family member 3A1
Brain	Hypothalamus	PvO	5	137751381	137752252	872	14	0.466604	5.49512	0.002437	Hypermethylated	15			TRUE		Intron	ENSMMUG00000021998	286579	MAML3	mastermind like transcriptional coactivator 3
Brain	Hypothalamus	PvO	11	3013274	3013789	516	7	0.408447	5.49383	0.002445	Hypermethylated	13				TRUE	Intron	ENSMMUG00000004172	14223	TULP3	TUB like protein 3
Brain	Hypothalamus	PvO	14	105665696	105665922	227	7	0.525185	5.49034	0.002464	Hypermethylated	17				TRUE	Distal Intergenic	ENSMMUG00000050981	-100110
Brain	Hypothalamus	PvO	13	7597885	7598326	442	6	0.363895	5.48985	0.002468	Hypermethylated	12				TRUE	Distal Intergenic	ENSMMUG00000056736	-38584
Brain	Hypothalamus	PvO	1	206542503	206543202	700	19	0.382156	5.48889	0.00247	Hypermethylated	12				TRUE	Intron	ENSMMUG00000023517	86688	IGSF21	immunoglobin superfamily member 21
Brain	Hypothalamus	PvO	6	175830467	175830859	393	13	0.494623	5.48753	0.002476	Hypermethylated	16				TRUE	Distal Intergenic	ENSMMUG00000057525	-16916
Brain	Hypothalamus	PvO	18	72515167	72515929	763	18	0.326669	5.48707	0.002477	Hypermethylated	10				TRUE	Intron	ENSMMUG00000057787	241085	PIEZO2	piezo type mechanosensitive ion channel component 2
Brain	Hypothalamus	PvO	10	81206002	81206954	953	9	0.566673	5.48607	0.002486	Hypermethylated	18		TRUE	TRUE		Intron	ENSMMUG00000016549	6648	MMP9	matrix metallopeptidase 9
Brain	Hypothalamus	PvO	10	22517910	22518357	448	10	0.359781	5.48342	0.002503	Hypermethylated	11				TRUE	Intron	ENSMMUG00000000025	151029	ZNRF3	zinc and ring finger 3
Brain	Hypothalamus	PvO	12	95772037	95772904	868	30	0.255371	5.4824	0.002504	Hypermethylated	8				TRUE	3' UTR	ENSMMUG00000017524	87173	PIKFYVE	phosphoinositide kinase, FYVE-type zinc finger containing
Brain	Hypothalamus	PvO	1	18533568	18535502	1935	11	-0.584471	-5.48228	0.002504	Hypomethylated	-19				TRUE	Distal Intergenic	ENSMMUG00000002287	-44797	PGBD5	piggyBac transposable element derived 5
Brain	Hypothalamus	PvO	2	114765326	114765983	658	37	0.25947	5.47828	0.002513	Hypermethylated	8	TRUE	TRUE			Intron	ENSMMUG00000064614	42481	FAM107A	family with sequence similarity 107 member A
Brain	Hypothalamus	PvO	5	27668873	27669634	762	9	0.547118	5.47759	0.002516	Hypermethylated	17				TRUE	Distal Intergenic	ENSMMUG00000055925	-35277
Brain	Hypothalamus	PvO	8	70632955	70633235	281	13	0.305816	5.47755	0.002516	Hypermethylated	10		TRUE	TRUE		Distal Intergenic	ENSMMUG00000049797	40501	PRDM14	PR/SET domain 14
Brain	Hypothalamus	PvO	1	89752022	89752420	399	21	0.325684	5.47578	0.002522	Hypermethylated	10			TRUE		Promoter	ENSMMUG00000004520	1170	NDUFS2	NADH:ubiquinone oxidoreductase core subunit S2
Brain	Hypothalamus	PvO	1	157266003	157266739	737	9	-0.506579	-5.46689	0.002564	Hypomethylated	-16				TRUE	Distal Intergenic	ENSMMUG00000000648	-8467	IL23R	interleukin 23 receptor
Brain	Hypothalamus	PvO	2	186200064	186201230	1167	5	0.728411	5.46625	0.002565	Hypermethylated	23				TRUE	Intron	ENSMMUG00000000583	835263	CADM2	cell adhesion molecule 2
Brain	Hypothalamus	PvO	1	46464414	46464789	376	9	0.362039	5.46541	0.002571	Hypermethylated	12				TRUE	Distal Intergenic	ENSMMUG00000062668	-135953	LOC114674904	U6 spliceosomal RNA
Brain	Hypothalamus	PvO	X	23675445	23675872	428	8	0.601226	5.46488	0.002572	Hypermethylated	19				TRUE	Intron	ENSMMUG00000016361	42439	APOO	apolipoprotein O
Brain	Hypothalamus	PvO	12	104462756	104463089	334	9	0.338725	5.46364	0.002577	Hypermethylated	11				TRUE	Distal Intergenic	ENSMMUG00000065034	130780
Brain	Hypothalamus	PvO	8	81581533	81582464	932	13	-0.352047	-5.46244	0.002581	Hypomethylated	-11			TRUE	TRUE	Intron	ENSMMUG00000023342	3742	PAG1	phosphoprotein membrane anchor with glycosphingolipid microdomains 1
Brain	Hypothalamus	PvO	4	140129886	140130415	530	19	0.391099	5.46043	0.002588	Hypermethylated	12			TRUE		Intron	ENSMMUG00000056914	164453	MAMU-A3	major histocompatibility complex, class I, A
Brain	Hypothalamus	PvO	11	99496231	99497109	879	5	0.745736	5.45745	0.002594	Hypermethylated	24				TRUE	Intron	ENSMMUG00000022406	307929	ANKS1B	ankyrin repeat and sterile alpha motif domain containing 1B
Brain	Hypothalamus	PvO	7	18366485	18367013	529	25	-0.290119	-5.45685	0.002599	Hypomethylated	-9				TRUE	Exon	ENSMMUG00000003844	21849	SPTBN5	spectrin beta, non-erythrocytic 5
Brain	Hypothalamus	PvO	16	73556050	73557607	1558	22	0.344931	5.45571	0.002604	Hypermethylated	11				TRUE	Intron	ENSMMUG00000022994	40043	SEC14L1	SEC14 like lipid binding 1
Brain	Hypothalamus	PvO	13	100630910	100631413	504	17	-0.305409	-5.45363	0.002613	Hypomethylated	-10				TRUE	Intron	ENSMMUG00000063262	138637
Brain	Hypothalamus	PvO	18	64884784	64885172	389	11	0.495361	5.4527	0.00262	Hypermethylated	16				TRUE	Intron	ENSMMUG00000001471	788567	DLGAP1	DLG associated protein 1
Brain	Hypothalamus	PvO	12	61682919	61683781	863	15	0.471923	5.4522	0.002626	Hypermethylated	15				TRUE	Intron	ENSMMUG00000009593	79632	WIPF1	WAS/WASL interacting protein family member 1
Brain	Hypothalamus	PvO	4	64108086	64108371	286	8	-0.428127	-5.45185	0.002629	Hypomethylated	-14				TRUE	Distal Intergenic	ENSMMUG00000007142	-47552	SNX9	sorting nexin 9
Brain	Hypothalamus	PvO	7	167841496	167841847	352	19	0.44978	5.4511	0.002632	Hypermethylated	14	TRUE	TRUE			Promoter	ENSMMUG00000007163	1091	TMEM121	transmembrane protein 121
Brain	Hypothalamus	PvO	19	57444101	57444461	361	7	0.62938	5.45045	0.002634	Hypermethylated	20				TRUE	3' UTR	ENSMMUG00000005339	28182	ZNF552	zinc finger protein 552
Brain	Hypothalamus	PvO	11	38696646	38696994	349	23	0.488473	5.44957	0.002642	Hypermethylated	16				TRUE	Intron	ENSMMUG00000021192	32998	KIF21A	kinesin family member 21A
Brain	Hypothalamus	PvO	2	158438278	158439604	1327	7	0.598635	5.44695	0.002654	Hypermethylated	19				TRUE	Distal Intergenic	ENSMMUG00000050870	279030	LOC114676483	U6 spliceosomal RNA
Brain	Hypothalamus	PvO	10	5319655	5321893	2239	25	0.293597	5.44629	0.002657	Hypermethylated	9				TRUE	Intron	ENSMMUG00000016258	38304	PPARA	peroxisome proliferator activated receptor alpha
Brain	Hypothalamus	PvO	19	51695009	51695447	439	23	-0.322642	-5.44292	0.002673	Hypomethylated	-10				TRUE	Intron	ENSMMUG00000023136	11397	ZNF613	zinc finger protein 613
Brain	Hypothalamus	PvO	20	54843821	54844990	1170	64	0.221947	5.44288	0.002673	Hypermethylated	7	TRUE				Exon	ENSMMUG00000009799	3085	CARMIL2	capping protein regulator and myosin 1 linker 2
Brain	Hypothalamus	PvO	6	177615412	177616207	796	32	0.276775	5.44228	0.002675	Hypermethylated	9				TRUE	Intron	ENSMMUG00000000635	13581	RASGEF1C	RasGEF domain family member 1C
Brain	Hypothalamus	PvO	7	42737689	42738341	653	13	0.440148	5.44042	0.002687	Hypermethylated	14				TRUE	Intron	ENSMMUG00000008007	102442	MEGF11	multiple EGF like domains 11
Brain	Hypothalamus	PvO	3	50581924	50582640	717	18	-0.323913	-5.44014	0.002688	Hypomethylated	-10				TRUE	Intron	ENSMMUG00000017675	822485	AUTS2	activator of transcription and developmental regulator AUTS2
Brain	Hypothalamus	PvO	8	61597760	61598526	767	9	0.404797	5.43878	0.002695	Hypermethylated	13				TRUE	Distal Intergenic	ENSMMUG00000052548	-28091
Brain	Hypothalamus	PvO	5	6666770	6667331	562	12	-0.360802	-5.43856	0.002696	Hypomethylated	-11				TRUE	Intron	ENSMMUG00000013414	29931	WFS1	wolframin ER transmembrane glycoprotein
Brain	Hypothalamus	PvO	10	48835163	48835755	593	6	-0.527891	-5.4362	0.002703	Hypomethylated	-17				TRUE	Intron	ENSMMUG00000013787	16687	RRBP1	ribosome binding protein 1
Brain	Hypothalamus	PvO	13	88506689	88507353	665	8	0.44398	5.43602	0.002704	Hypermethylated	14				TRUE	Intron	ENSMMUG00000049589	22129
Brain	Hypothalamus	PvO	14	85705863	85706739	877	14	-0.367649	-5.43318	0.002719	Hypomethylated	-12				TRUE	Intron	ENSMMUG00000060452	208163	FAT3	FAT atypical cadherin 3
Brain	Hypothalamus	PvO	7	140107625	140107990	366	6	0.490518	5.43212	0.002726	Hypermethylated	16				TRUE	Distal Intergenic	ENSMMUG00000023627	174024	ADCK1	aarF domain containing kinase 1
Brain	Hypothalamus	PvO	X	134572609	134574903	2295	9	-0.634628	-5.42883	0.002745	Hypomethylated	-20				TRUE	Distal Intergenic	ENSMMUG00000027068	247067	MIR504	microRNA mir-504
Brain	Hypothalamus	PvO	10	92376727	92377261	535	18	0.397814	5.42855	0.002746	Hypermethylated	13				TRUE	Intron	ENSMMUG00000004074	53065	BMP7	bone morphogenetic protein 7
Brain	Hypothalamus	PvO	19	37700861	37701096	236	20	-0.541935	-5.42709	0.00275	Hypomethylated	-17	TRUE				Exon	ENSMMUG00000002897	19603	RYR1	ryanodine receptor 1
Brain	Hypothalamus	PvO	6	624434	624585	152	13	0.466063	5.42706	0.00275	Hypermethylated	15				TRUE	Intron	ENSMMUG00000061096	18874	TPPP	tubulin polymerization promoting protein
Brain	Hypothalamus	PvO	7	156738157	156738659	503	19	-0.369063	-5.42316	0.002766	Hypomethylated	-12				TRUE	3' UTR	ENSMMUG00000061882	6149	SERPINA4	serpin family A member 4
Brain	Hypothalamus	PvO	5	107732987	107733066	80	5	-0.48151	-5.42215	0.002771	Hypomethylated	-15				TRUE	Distal Intergenic	ENSMMUG00000017703	-53574	COL25A1	collagen type XXV alpha 1 chain
Brain	Hypothalamus	PvO	15	28377311	28377849	539	11	-0.343932	-5.42211	0.002771	Hypomethylated	-11				TRUE	Intron	ENSMMUG00000031977	28757	WHRN	whirlin
Brain	Hypothalamus	PvO	12	123965711	123967111	1401	78	0.250465	5.4204	0.002777	Hypermethylated	8	TRUE	TRUE			Promoter	ENSMMUG00000060487	-1028	ACKR3	atypical chemokine receptor 3
Brain	Hypothalamus	PvO	3	4170540	4171172	633	6	0.382353	5.42019	0.00278	Hypermethylated	12				TRUE	Exon	ENSMMUG00000062440	4228
Brain	Hypothalamus	PvO	11	57312829	57313391	563	42	0.28685	5.4201	0.00278	Hypermethylated	9	TRUE				Exon	ENSMMUG00000023690	14417	AGAP2	ArfGAP with GTPase domain, ankyrin repeat and PH domain 2
Brain	Hypothalamus	PvO	17	83694557	83695452	896	9	-0.602776	-5.41726	0.002791	Hypomethylated	-19				TRUE	Intron	ENSMMUG00000002875	361240	FGF14	fibroblast growth factor 14
Brain	Hypothalamus	PvO	10	27001894	27003331	1438	18	0.382175	5.41667	0.002794	Hypermethylated	12				TRUE	Distal Intergenic	ENSMMUG00000000066	-24166	LOC114670534	immunoglobulin lambda-like polypeptide 1
Brain	Hypothalamus	PvO	9	685843	686196	354	23	0.578079	5.41554	0.002803	Hypermethylated	18		TRUE			Distal Intergenic	ENSMMUG00000052917	-59756
Brain	Hypothalamus	PvO	19	5254253	5254639	387	14	0.366057	5.41303	0.002815	Hypermethylated	12				TRUE	Intron	ENSMMUG00000011962	18983	PTPRS	protein tyrosine phosphatase receptor type S
Brain	Hypothalamus	PvO	6	166199653	166200681	1029	10	0.499842	5.41112	0.00282	Hypermethylated	16				TRUE	Intron	ENSMMUG00000017087	501789	SLIT3	slit guidance ligand 3
Brain	Hypothalamus	PvO	5	36787527	36788002	476	14	0.427197	5.40999	0.002827	Hypermethylated	14				TRUE	Intron	ENSMMUG00000017630	33794	RELL1	RELT like 1
Brain	Hypothalamus	PvO	5	4815832	4816205	374	17	0.357044	5.40654	0.002844	Hypermethylated	11				TRUE	Intron	ENSMMUG00000013984	38412	ABLIM2	actin binding LIM protein family member 2
Brain	Hypothalamus	PvO	13	41104250	41106271	2022	28	0.237542	5.40521	0.002852	Hypermethylated	8				TRUE	Intron	ENSMMUG00000058736	31475
Brain	Hypothalamus	PvO	8	43095762	43097705	1944	36	-0.261371	-5.40506	0.002852	Hypomethylated	-8				TRUE	Intron	ENSMMUG00000020186	54101	SLC20A2	solute carrier family 20 member 2
Brain	Hypothalamus	PvO	3	55136521	55136986	466	8	-0.330111	-5.40401	0.002857	Hypomethylated	-11				TRUE	Distal Intergenic	ENSMMUG00000059997	662329
Brain	Hypothalamus	PvO	X	57851433	57852097	665	11	0.704343	5.40226	0.00287	Hypermethylated	22				TRUE	Distal Intergenic	ENSMMUG00000064451	-288072
Brain	Hypothalamus	PvO	17	72144979	72145317	339	7	-0.466706	-5.40124	0.002878	Hypomethylated	-15				TRUE	Distal Intergenic	ENSMMUG00000049503	91166
Brain	Hypothalamus	PvO	19	13709752	13710155	404	24	-0.354132	-5.40119	0.002878	Hypomethylated	-11				TRUE	Promoter	ENSMMUG00000014132	0	PRKACA	protein kinase cAMP-activated catalytic subunit alpha
Brain	Hypothalamus	PvO	15	91583621	91584056	436	12	-0.4784	-5.40075	0.002879	Hypomethylated	-15				TRUE	Intron	ENSMMUG00000022023	273342	PCSK5	proprotein convertase subtilisin/kexin type 5
Brain	Hypothalamus	PvO	12	284241	285291	1051	9	0.412066	5.4007	0.002879	Hypermethylated	13				TRUE	Distal Intergenic	ENSMMUG00000059311	42924	LOC114671562	U6 spliceosomal RNA
Brain	Hypothalamus	PvO	17	40383282	40384839	1558	15	0.387397	5.39812	0.002893	Hypermethylated	12				TRUE	Distal Intergenic	ENSMMUG00000055127	12825	LOC114673645	small nucleolar RNA U3
Brain	Hypothalamus	PvO	14	74652939	74655186	2248	11	-0.393287	-5.39731	0.002899	Hypomethylated	-13				TRUE	Distal Intergenic	ENSMMUG00000062402	718047
Brain	Hypothalamus	PvO	7	35640605	35640885	281	8	0.504759	5.39578	0.002907	Hypermethylated	16				TRUE	Intron	ENSMMUG00000012933	155282	MYO1E	myosin IE
Brain	Hypothalamus	PvO	1	44815783	44816619	837	5	0.726562	5.39303	0.002926	Hypermethylated	23				TRUE	Distal Intergenic	ENSMMUG00000055981	-352061
Brain	Hypothalamus	PvO	12	62099026	62099254	229	9	-0.355957	-5.39286	0.002928	Hypomethylated	-11			TRUE		Promoter	ENSMMUG00000021797	-2868	CHN1	chimerin 1
Brain	Hypothalamus	PvO	18	615215	615705	491	25	-0.384234	-5.39236	0.00293	Hypomethylated	-12	TRUE	TRUE			Intron	ENSMMUG00000064830	8090
Brain	Hypothalamus	PvO	4	140495219	140496682	1464	13	0.514191	5.38879	0.002958	Hypermethylated	16				TRUE	Distal Intergenic	ENSMMUG00000008799	17710	MAMU-F	major histocompatibility complex, class I, F
Brain	Hypothalamus	PvO	15	110777422	110777697	276	10	0.586182	5.38748	0.002964	Hypermethylated	19				TRUE	Promoter	ENSMMUG00000036207	-890	LOC114672882	U6 spliceosomal RNA
Brain	Hypothalamus	PvO	5	181629503	181629899	397	16	0.42271	5.38542	0.002972	Hypermethylated	13				TRUE	Distal Intergenic	ENSMMUG00000061930	18769
Brain	Hypothalamus	PvO	16	53588099	53589116	1018	27	-0.34354	-5.3826	0.002987	Hypomethylated	-11				TRUE	Distal Intergenic	ENSMMUG00000035823	-7459	LOC114673283	U7 small nuclear RNA
Brain	Hypothalamus	PvO	11	53440971	53442274	1304	11	0.457088	5.38007	0.003005	Hypermethylated	15				TRUE	Intron	ENSMMUG00000063042	28607
Brain	Hypothalamus	PvO	6	81115059	81115837	779	5	-0.767193	-5.37946	0.003009	Hypomethylated	-24				TRUE	Intron	ENSMMUG00000007661	83119	EDIL3	EGF like repeats and discoidin domains 3
Brain	Hypothalamus	PvO	17	94996447	94996882	436	18	0.46967	5.37886	0.003013	Hypermethylated	15			TRUE		Intron	ENSMMUG00000007428	29213	GAS6	growth arrest specific 6
Brain	Hypothalamus	PvO	10	28673091	28673561	471	15	0.42373	5.37738	0.00302	Hypermethylated	13			TRUE	TRUE	Exon	ENSMMUG00000010673	4391	LRRC75B	leucine rich repeat containing 75B
Brain	Hypothalamus	PvO	8	115179652	115180348	697	5	0.596197	5.37683	0.003022	Hypermethylated	19				TRUE	Distal Intergenic	ENSMMUG00000007151	383079	LOC700256	cytidine monophosphate (UMP-CMP) kinase 1, cytosolic-like
Brain	Hypothalamus	PvO	5	136777956	136778494	539	8	-0.432209	-5.37295	0.003048	Hypomethylated	-14				TRUE	Distal Intergenic	ENSMMUG00000055862	-38024
Brain	Hypothalamus	PvO	4	7179818	7180299	482	12	-0.388167	-5.37249	0.00305	Hypomethylated	-12				TRUE	Distal Intergenic	ENSMMUG00000063971	22760
Brain	Hypothalamus	PvO	1	14306651	14307262	612	13	0.383675	5.37097	0.003058	Hypermethylated	12				TRUE	Distal Intergenic	ENSMMUG00000049832	-122236	IRF2BP2	interferon regulatory factor 2 binding protein 2
Brain	Hypothalamus	PvO	16	73822901	73823531	631	16	0.398969	5.37014	0.003064	Hypermethylated	13		TRUE			Intron	ENSMMUG00000001321	165451	SEPTIN9	septin 9
Brain	Hypothalamus	PvO	18	62127576	62127851	276	6	0.374874	5.36754	0.003081	Hypermethylated	12				TRUE	Distal Intergenic	ENSMMUG00000004054	-17869	YES1	YES proto-oncogene 1, Src family tyrosine kinase
Brain	Hypothalamus	PvO	10	36615950	36624165	8216	58	0.240045	5.3649	0.003097	Hypermethylated	8				TRUE	Distal Intergenic	ENSMMUG00000049392	-405833
Brain	Hypothalamus	PvO	2	194330209	194331195	987	10	0.455617	5.36385	0.003103	Hypermethylated	15				TRUE	Intron	ENSMMUG00000012609	1620636	ROBO2	roundabout guidance receptor 2
Brain	Hypothalamus	PvO	10	4509886	4510583	698	20	0.395688	5.36157	0.003113	Hypermethylated	13				TRUE	Intron	ENSMMUG00000003764	208850	TBC1D22A	TBC1 domain family member 22A
Brain	Hypothalamus	PvO	9	44452650	44453238	589	11	0.424569	5.36104	0.003116	Hypermethylated	14				TRUE	Distal Intergenic	ENSMMUG00000056797	32737
Brain	Hypothalamus	PvO	7	139372040	139372547	508	12	0.382269	5.36043	0.003118	Hypermethylated	12				TRUE	Distal Intergenic	ENSMMUG00000048130	5109	NGB	neuroglobin
Brain	Hypothalamus	PvO	6	3177684	3178096	413	20	0.317512	5.36016	0.003119	Hypermethylated	10			TRUE	TRUE	Distal Intergenic	ENSMMUG00000050148	-90219
Brain	Hypothalamus	PvO	19	37442295	37442731	437	30	-0.287184	-5.35817	0.00313	Hypomethylated	-9	TRUE				3' UTR	ENSMMUG00000003492	128893	SIPA1L3	signal induced proliferation associated 1 like 3
Brain	Hypothalamus	PvO	3	178438597	178439182	586	15	0.35366	5.35612	0.003138	Hypermethylated	11			TRUE	TRUE	Distal Intergenic	ENSMMUG00000062061	14165	CCT8L2	chaperonin containing TCP1 subunit 8 like 2
Brain	Hypothalamus	PvO	8	143562974	143563641	668	6	-0.516322	-5.35557	0.00314	Hypomethylated	-16		TRUE			3' UTR	ENSMMUG00000022933	46583	TOP1MT	DNA topoisomerase I mitochondrial
Brain	Hypothalamus	PvO	17	94921421	94921712	292	10	-0.372966	-5.35503	0.00314	Hypomethylated	-12			TRUE		Exon	ENSMMUG00000049878	3453
Brain	Hypothalamus	PvO	12	68637779	68638523	745	5	0.826628	5.35412	0.003146	Hypermethylated	26				TRUE	Intron	ENSMMUG00000015344	222279	CERKL	ceramide kinase like
Brain	Hypothalamus	PvO	1	169592551	169595412	2862	12	0.575763	5.35293	0.003152	Hypermethylated	18				TRUE	Intron	ENSMMUG00000021575	17971	LEXM	lymphocyte expansion molecule
Brain	Hypothalamus	PvO	20	72679658	72679991	334	18	0.296782	5.35162	0.00316	Hypermethylated	9		TRUE			Intron	ENSMMUG00000020592	94850	GSE1	Gse1 coiled-coil protein
Brain	Hypothalamus	PvO	1	22932646	22933178	533	7	-0.565117	-5.34975	0.003179	Hypomethylated	-18				TRUE	Intron	ENSMMUG00000002892	44232	RXRG	retinoid X receptor gamma
Brain	Hypothalamus	PvO	9	50401971	50402199	229	7	-0.565059	-5.34907	0.003186	Hypomethylated	-18				TRUE	Intron	ENSMMUG00000022075	57687	GLUD1	glutamate dehydrogenase 1
Brain	Hypothalamus	PvO	4	141766079	141767195	1117	23	-0.446883	-5.34823	0.003191	Hypomethylated	-14				TRUE	Distal Intergenic	ENSMMUG00000060483	-19169	LOC100429953	uncharacterized LOC100429953
Brain	Hypothalamus	PvO	X	95073709	95075114	1406	6	0.963854	5.34691	0.003199	Hypermethylated	31				TRUE	Intron	ENSMMUG00000060701	175440
Brain	Hypothalamus	PvO	11	50801592	50802072	481	5	-0.861107	-5.34615	0.003203	Hypomethylated	-27		TRUE			Promoter	ENSMMUG00000000152	-1689	TFCP2	transcription factor CP2
Brain	Hypothalamus	PvO	12	93112749	93113286	538	11	0.398678	5.34556	0.003203	Hypermethylated	13				TRUE	Intron	ENSMMUG00000020052	22243	NRP2	neuropilin 2
Brain	Hypothalamus	PvO	3	183532832	183533266	435	16	0.411585	5.34537	0.003206	Hypermethylated	13				TRUE	Distal Intergenic	ENSMMUG00000027077	49018	MIR153-2	microRNA mir-153-2
Brain	Hypothalamus	PvO	12	67640247	67643848	3602	14	-0.415714	-5.3453	0.003208	Hypomethylated	-13				TRUE	Distal Intergenic	ENSMMUG00000008069	-395258	UBE2E3	ubiquitin conjugating enzyme E2 E3
Brain	Hypothalamus	PvO	7	162899277	162899905	629	20	0.363023	5.34462	0.003213	Hypermethylated	12				TRUE	Distal Intergenic	ENSMMUG00000057897	17349
Brain	Hypothalamus	PvO	X	150043988	150044266	279	8	0.512848	5.34452	0.003214	Hypermethylated	16				TRUE	Intron	ENSMMUG00000018704	46244	MECP2	methyl-CpG binding protein 2
Brain	Hypothalamus	PvO	9	40609399	40610511	1113	6	-0.512949	-5.34445	0.003215	Hypomethylated	-16				TRUE	Intron	ENSMMUG00000065217	17394	LOC106996136	uncharacterized LOC106996136
Brain	Hypothalamus	PvO	10	83162901	83163483	583	8	0.445352	5.34443	0.003215	Hypermethylated	14		TRUE			Promoter	ENSMMUG00000060780	-2042
Brain	Hypothalamus	PvO	9	32620031	32620709	679	15	0.327327	5.34402	0.003216	Hypermethylated	10				TRUE	Promoter	ENSMMUG00000059615	-694
Brain	Hypothalamus	PvO	11	91348942	91350234	1293	5	-1.0479	-5.34368	0.003219	Hypomethylated	-33				TRUE	Exon	ENSMMUG00000049303	62295
Brain	Hypothalamus	PvO	9	86080956	86082922	1967	9	-0.61977	-5.34336	0.003221	Hypomethylated	-20				TRUE	Intron	ENSMMUG00000010844	814592	PRKG1	protein kinase cGMP-dependent 1
Brain	Hypothalamus	PvO	5	145050352	145051142	791	44	0.377162	5.34298	0.003222	Hypermethylated	12	TRUE	TRUE			Distal Intergenic	ENSMMUG00000003659	-34851	EDNRA	endothelin receptor type A
Brain	Hypothalamus	PvO	2	144569828	144570519	692	9	-0.598364	-5.34228	0.003225	Hypomethylated	-19		TRUE	TRUE		Intron	ENSMMUG00000001342	107319	IQSEC1	IQ motif and Sec7 domain ArfGEF 1
Brain	Hypothalamus	PvO	2	171938841	171940622	1782	13	0.515761	5.34154	0.003228	Hypermethylated	16				TRUE	Distal Intergenic	ENSMMUG00000061529	-207498
Brain	Hypothalamus	PvO	14	16042345	16042906	562	35	0.242954	5.34091	0.003234	Hypermethylated	8	TRUE	TRUE			Promoter	ENSMMUG00000010983	0	SLC43A1	solute carrier family 43 member 1
Brain	Hypothalamus	PvO	19	3735694	3736023	330	11	0.431688	5.34012	0.00324	Hypermethylated	14				TRUE	Intron	ENSMMUG00000054579	23077	ZFR2	zinc finger RNA binding protein 2
Brain	Hypothalamus	PvO	2	43829343	43829908	566	13	-0.40146	-5.33921	0.003251	Hypomethylated	-13				TRUE	Intron	ENSMMUG00000056024	34688
Brain	Hypothalamus	PvO	2	110281881	110282719	839	36	0.271492	5.33825	0.00326	Hypermethylated	9	TRUE	TRUE			Promoter	ENSMMUG00000051778	-184
Brain	Hypothalamus	PvO	14	75596757	75598946	2190	15	-0.543321	-5.33744	0.003266	Hypomethylated	-17				TRUE	Distal Intergenic	ENSMMUG00000060851	-12943
Brain	Hypothalamus	PvO	20	73715054	73715572	519	17	-0.33638	-5.33732	0.003267	Hypomethylated	-11				TRUE	Distal Intergenic	ENSMMUG00000060536	-21690
Brain	Hypothalamus	PvO	7	54985725	54985930	206	8	-0.552088	-5.3369	0.003268	Hypomethylated	-18				TRUE	Intron	ENSMMUG00000001782	64304	LINGO1	leucine rich repeat and Ig domain containing 1
Brain	Hypothalamus	PvO	5	149346085	149346513	429	9	-0.435552	-5.33382	0.003287	Hypomethylated	-14				TRUE	Intron	ENSMMUG00000011048	62024	GATB	glutamyl-tRNA amidotransferase subunit B
Brain	Hypothalamus	PvO	14	105604249	105604801	553	7	0.494891	5.33305	0.003294	Hypermethylated	16				TRUE	Distal Intergenic	ENSMMUG00000050981	-38663
Brain	Hypothalamus	PvO	3	178570703	178571333	631	19	-0.349858	-5.3318	0.003305	Hypomethylated	-11				TRUE	Promoter	ENSMMUG00000055183	876	LOC114677283	small nucleolar RNA U13
Brain	Hypothalamus	PvO	4	140065848	140067837	1990	10	0.577921	5.32634	0.003322	Hypermethylated	18				TRUE	Intron	ENSMMUG00000056914	227031	MAMU-A3	major histocompatibility complex, class I, A
Brain	Hypothalamus	PvO	2	180717311	180718167	857	6	0.36731	5.32534	0.003329	Hypermethylated	12				TRUE	Distal Intergenic	ENSMMUG00000012920	-240460
Brain	Hypothalamus	PvO	1	215288142	215288371	230	11	0.369992	5.32529	0.003329	Hypermethylated	12				TRUE	Distal Intergenic	ENSMMUG00000059651	20395
Brain	Hypothalamus	PvO	12	81330637	81331294	658	7	0.464627	5.32487	0.003332	Hypermethylated	15				TRUE	Distal Intergenic	ENSMMUG00000050142	-185284
Brain	Hypothalamus	PvO	20	3245028	3245616	589	43	0.348224	5.32471	0.003334	Hypermethylated	11	TRUE	TRUE			Distal Intergenic	ENSMMUG00000052485	-5010	OR1F1	olfactory receptor, family 1, subfamily F, member 1
Brain	Hypothalamus	PvO	11	41949041	41949418	378	17	0.369957	5.32439	0.003336	Hypermethylated	12				TRUE	Distal Intergenic	ENSMMUG00000053651	-10340
Brain	Hypothalamus	PvO	10	44893842	44894545	704	31	0.315237	5.32415	0.003336	Hypermethylated	10				TRUE	Intron	ENSMMUG00000053049	40043	LOC107000509	uncharacterized LOC107000509
Brain	Hypothalamus	PvO	4	164757564	164758648	1085	11	-0.347472	-5.3229	0.003341	Hypomethylated	-11				TRUE	Intron	ENSMMUG00000016352	53369	FARS2	phenylalanyl-tRNA synthetase 2, mitochondrial
Brain	Hypothalamus	PvO	1	48963840	48965001	1162	6	0.963039	5.32228	0.003344	Hypermethylated	31				TRUE	Distal Intergenic	ENSMMUG00000063553	-216628
Brain	Hypothalamus	PvO	2	99470590	99472084	1495	8	-0.533404	-5.322	0.003344	Hypomethylated	-17				TRUE	Intron	ENSMMUG00000001029	74689	ANO10	anoctamin 10
Brain	Hypothalamus	PvO	13	79665155	79665650	496	9	0.32842	5.32102	0.003348	Hypermethylated	10				TRUE	Intron	ENSMMUG00000010265	669263	ALK	ALK receptor tyrosine kinase
Brain	Hypothalamus	PvO	10	24260288	24261035	748	31	0.286295	5.31822	0.00337	Hypermethylated	9				TRUE	Distal Intergenic	ENSMMUG00000058839	253280
Brain	Hypothalamus	PvO	16	24346934	24347474	541	25	0.357049	5.31631	0.003389	Hypermethylated	11	TRUE	TRUE			Promoter	ENSMMUG00000007293	968	RAB34	RAB34, member RAS oncogene family
Brain	Hypothalamus	PvO	18	33676370	33676788	419	18	0.380531	5.31514	0.003394	Hypermethylated	12				TRUE	Intron	ENSMMUG00000020898	245074
Brain	Hypothalamus	PvO	1	105753132	105753511	380	5	0.668571	5.31493	0.003394	Hypermethylated	21				TRUE	Distal Intergenic	ENSMMUG00000061181	25861
Brain	Hypothalamus	PvO	1	85891351	85891722	372	25	0.311539	5.31383	0.003399	Hypermethylated	10	TRUE	TRUE			Exon	ENSMMUG00000023096	103822	OBSCN	obscurin, cytoskeletal calmodulin and titin-interacting RhoGEF
Brain	Hypothalamus	PvO	1	95138155	95138607	453	22	-0.238637	-5.31354	0.003401	Hypomethylated	-8			TRUE		Intron	ENSMMUG00000005092	128069	ARHGEF2	Rho/Rac guanine nucleotide exchange factor 2
Brain	Hypothalamus	PvO	20	38438537	38439214	678	7	0.509348	5.31255	0.003405	Hypermethylated	16				TRUE	Distal Intergenic	ENSMMUG00000055190	-151960
Brain	Hypothalamus	PvO	19	12689718	12690055	338	28	-0.303782	-5.31102	0.003415	Hypomethylated	-10	TRUE				Promoter	ENSMMUG00000001166	2179	LYL1	LYL1 basic helix-loop-helix family member
Brain	Hypothalamus	PvO	7	51202529	51202907	379	13	0.323205	5.30781	0.003434	Hypermethylated	10				TRUE	Intron	ENSMMUG00000001837	15899	STRA6	signaling receptor and transporter of retinol STRA6
Brain	Hypothalamus	PvO	X	93584722	93585054	333	10	0.692561	5.30584	0.003445	Hypermethylated	22				TRUE	Intron	ENSMMUG00000020862	13278	DIAPH2	diaphanous related formin 2
Brain	Hypothalamus	PvO	1	39925334	39926270	937	7	0.406505	5.3058	0.003445	Hypermethylated	13				TRUE	5' UTR	ENSMMUG00000008990	11700	RGS8	regulator of G protein signaling 8
Brain	Hypothalamus	PvO	1	165552422	165553250	829	12	0.331013	5.30545	0.003446	Hypermethylated	11				TRUE	Distal Intergenic	ENSMMUG00000059326	-98168	JUN	Jun proto-oncogene, AP-1 transcription factor subunit
Brain	Hypothalamus	PvO	9	97631435	97632200	766	11	0.342137	5.30407	0.003451	Hypermethylated	11				TRUE	Promoter	ENSMMUG00000059655	-2952
Brain	Hypothalamus	PvO	11	122607539	122608291	753	22	0.364043	5.30382	0.003453	Hypermethylated	12		TRUE			Promoter	ENSMMUG00000055252	-862	DENR	density regulated re-initiation and release factor
Brain	Hypothalamus	PvO	5	155876930	155878132	1203	16	-0.42943	-5.3036	0.003453	Hypomethylated	-14				TRUE	Intron	ENSMMUG00000004448	42078	TMEM144	transmembrane protein 144
Brain	Hypothalamus	PvO	8	127183086	127183506	421	5	-0.708436	-5.30348	0.003454	Hypomethylated	-23				TRUE	Distal Intergenic	ENSMMUG00000041416	-35312
Brain	Hypothalamus	PvO	5	182082220	182082886	667	12	0.401655	5.29927	0.003479	Hypermethylated	13				TRUE	Intron	ENSMMUG00000012177	68811	ACSL1	acyl-CoA synthetase long chain family member 1
Brain	Hypothalamus	PvO	4	139846755	139853127	6373	40	0.379229	5.29563	0.003501	Hypermethylated	12				TRUE	Distal Intergenic	ENSMMUG00000056544	11439
Brain	Hypothalamus	PvO	15	16664738	16667282	2545	55	0.258166	5.29437	0.003515	Hypermethylated	8		TRUE	TRUE		Exon	ENSMMUG00000003671	6830	LHX2	LIM homeobox 2
Brain	Hypothalamus	PvO	2	3263490	3263875	386	11	0.45142	5.29374	0.003517	Hypermethylated	14		TRUE			Intron	ENSMMUG00000053756	17025
Brain	Hypothalamus	PvO	13	88945125	88945315	191	6	0.512831	5.28841	0.003566	Hypermethylated	16				TRUE	Distal Intergenic	ENSMMUG00000001582	-9733	LAPTM4A	lysosomal protein transmembrane 4 alpha
Brain	Hypothalamus	PvO	8	52393946	52394476	531	37	0.514335	5.28791	0.003568	Hypermethylated	16	TRUE	TRUE			Intron	ENSMMUG00000002781	16435	PXDNL	peroxidasin like
Brain	Hypothalamus	PvO	9	101005281	101006011	731	10	-0.383779	-5.28701	0.003569	Hypomethylated	-12				TRUE	Intron	ENSMMUG00000006637	11662	HIF1AN	hypoxia inducible factor 1 subunit alpha inhibitor
Brain	Hypothalamus	PvO	19	30575056	30575674	619	5	-0.574435	-5.28631	0.003574	Hypomethylated	-18				TRUE	Distal Intergenic	ENSMMUG00000057215	-32718
Brain	Hypothalamus	PvO	3	4536839	4537296	458	11	0.598198	5.28497	0.00358	Hypermethylated	19				TRUE	Intron	ENSMMUG00000018057	28280
Brain	Hypothalamus	PvO	9	124420740	124420941	202	11	0.352901	5.28342	0.003598	Hypermethylated	11		TRUE			Distal Intergenic	ENSMMUG00000056443	-12996
Brain	Hypothalamus	PvO	18	43472132	43472473	342	6	-0.376051	-5.28329	0.0036	Hypomethylated	-12				TRUE	Distal Intergenic	ENSMMUG00000053112	10318	LOC114673939	U6 spliceosomal RNA
Brain	Hypothalamus	PvO	9	130912375	130912791	417	16	0.335195	5.28317	0.0036	Hypermethylated	11				TRUE	Distal Intergenic	ENSMMUG00000058501	-9012
Brain	Hypothalamus	PvO	X	153157736	153159053	1318	6	-0.447985	-5.28224	0.003608	Hypomethylated	-14					Distal Intergenic	ENSMMUG00000063448	593668
Brain	Hypothalamus	PvO	14	40601363	40602367	1005	10	-0.45434	-5.28198	0.00361	Hypomethylated	-14				TRUE	Intron	ENSMMUG00000020430	371943	LUZP2	leucine zipper protein 2
Brain	Hypothalamus	PvO	13	9910932	9911483	552	11	0.342684	5.27958	0.003632	Hypermethylated	11				TRUE	Intron	ENSMMUG00000001693	11578	UXS1	UDP-glucuronate decarboxylase 1
Brain	Hypothalamus	PvO	10	2130362	2131078	717	22	0.380453	5.27893	0.00364	Hypermethylated	12				TRUE	Distal Intergenic	ENSMMUG00000054199	75438
Brain	Hypothalamus	PvO	18	33514339	33514669	331	9	-0.587456	-5.27743	0.003647	Hypomethylated	-19				TRUE	Intron	ENSMMUG00000056276	118227	SMAD7	SMAD family member 7
Brain	Hypothalamus	PvO	15	77051456	77051893	438	38	0.315186	5.2771	0.003647	Hypermethylated	10	TRUE	TRUE			Intron	ENSMMUG00000055142	32102	LOC114672794	uncharacterized LOC114672794
Brain	Hypothalamus	PvO	14	12995205	12995674	470	14	-0.496626	-5.27589	0.003656	Hypomethylated	-16				TRUE	Exon	ENSMMUG00000037611	9132	PGA4	pepsinogen 4, group I (pepsinogen A)
Brain	Hypothalamus	PvO	13	54327592	54328042	451	6	0.439863	5.27513	0.003661	Hypermethylated	14				TRUE	Intron	ENSMMUG00000002155	17605	C13H2orf73	chromosome 13 C2orf73 homolog
Brain	Hypothalamus	PvO	11	60960786	60962159	1374	5	-0.807032	-5.27476	0.003663	Hypomethylated	-26				TRUE	Distal Intergenic	ENSMMUG00000063744	-44264
Brain	Hypothalamus	PvO	4	127313594	127314240	647	10	-0.554181	-5.27447	0.003663	Hypomethylated	-18				TRUE	Intron	ENSMMUG00000012470	11702	TAF8	TATA-box binding protein associated factor 8
Brain	Hypothalamus	PvO	14	97015509	97015790	282	5	0.537596	5.27291	0.003676	Hypermethylated	17				TRUE	Distal Intergenic	ENSMMUG00000061599	-240539
Brain	Hypothalamus	PvO	4	139962520	139962967	448	7	0.824882	5.27068	0.00369	Hypermethylated	26				TRUE	Intron	ENSMMUG00000056914	331901	MAMU-A3	major histocompatibility complex, class I, A
Brain	Hypothalamus	PvO	2	77594131	77594879	749	8	0.620714	5.26948	0.003695	Hypermethylated	20				TRUE	Intron	ENSMMUG00000056425	67489	NCEH1	neutral cholesterol ester hydrolase 1
Brain	Hypothalamus	PvO	10	88770209	88770624	416	6	0.46494	5.26931	0.003695	Hypermethylated	15				TRUE	Distal Intergenic	ENSMMUG00000052012	15383
Brain	Hypothalamus	PvO	15	8019208	8020039	832	27	0.401658	5.26924	0.003696	Hypermethylated	13				TRUE	Distal Intergenic	ENSMMUG00000018468	-18110	SETX	senataxin
Brain	Hypothalamus	PvO	4	1750074	1750631	558	12	0.437127	5.26862	0.0037	Hypermethylated	14				TRUE	Distal Intergenic	ENSMMUG00000039829	170099
Brain	Hypothalamus	PvO	15	1393538	1393736	199	27	0.392736	5.26641	0.00372	Hypermethylated	13	TRUE				Intron	ENSMMUG00000005042	13715	RABL6	RAB, member RAS oncogene family like 6
Brain	Hypothalamus	PvO	8	80725737	80726341	605	7	0.566591	5.26512	0.003726	Hypermethylated	18				TRUE	Distal Intergenic	ENSMMUG00000051824	-21932
Brain	Hypothalamus	PvO	7	85406704	85407057	354	38	0.219099	5.26411	0.003734	Hypermethylated	7	TRUE				Promoter	ENSMMUG00000014751	0	IL25	interleukin 25
Brain	Hypothalamus	PvO	3	2378405	2378590	186	8	0.630178	5.25826	0.003782	Hypermethylated	20		TRUE			Promoter	ENSMMUG00000004175	2107	TRPM2	transient receptor potential cation channel subfamily M member 2
Brain	Hypothalamus	PvO	20	71902403	71902932	530	26	0.334883	5.25824	0.003782	Hypermethylated	11				TRUE	Intron	ENSMMUG00000011245	69661	CRISPLD2	cysteine rich secretory protein LCCL domain containing 2
Brain	Hypothalamus	PvO	X	68134444	68134905	462	20	-0.482212	-5.25767	0.003783	Hypomethylated	-15				TRUE	Exon	ENSMMUG00000032427	3128	NLGN3	neuroligin 3
Brain	Hypothalamus	PvO	X	29891176	29892089	914	12	0.523734	5.25639	0.003785	Hypermethylated	17				TRUE	Distal Intergenic	ENSMMUG00000064690	189237
Brain	Hypothalamus	PvO	8	109267797	109268708	912	11	0.485536	5.25614	0.003786	Hypermethylated	15				TRUE	Distal Intergenic	ENSMMUG00000008734	-8706	TRHR	thyrotropin releasing hormone receptor
Brain	Hypothalamus	PvO	14	96206828	96207608	781	9	-0.32814	-5.25557	0.003791	Hypomethylated	-10				TRUE	Distal Intergenic	ENSMMUG00000051642	-13216
Brain	Hypothalamus	PvO	5	179464142	179464494	353	24	0.269332	5.25508	0.003795	Hypermethylated	9		TRUE			Promoter	ENSMMUG00000007240	-1746	TENM3	teneurin transmembrane protein 3
Brain	Hypothalamus	PvO	1	95834136	95834527	392	7	0.641721	5.25499	0.003796	Hypermethylated	20		TRUE			Exon	ENSMMUG00000003902	12129	THBS3	thrombospondin 3
Brain	Hypothalamus	PvO	19	25623755	25624518	764	9	0.458434	5.25473	0.003797	Hypermethylated	15				TRUE	Distal Intergenic	ENSMMUG00000053639	69137
Brain	Hypothalamus	PvO	5	41044971	41045391	421	20	0.289876	5.25444	0.003801	Hypermethylated	9		TRUE			Distal Intergenic	ENSMMUG00000062761	-16809
Brain	Hypothalamus	PvO	6	133002447	133004305	1859	30	0.278697	5.25356	0.003804	Hypermethylated	9		TRUE	TRUE		Promoter	ENSMMUG00000064913	2836
Brain	Hypothalamus	PvO	3	2969756	2970387	632	33	-0.353323	-5.25178	0.003815	Hypomethylated	-11				TRUE	Intron	ENSMMUG00000012304	13534	RRP1	ribosomal RNA processing 1
Brain	Hypothalamus	PvO	17	92831663	92833454	1792	37	0.281438	5.24725	0.003849	Hypermethylated	9				TRUE	Distal Intergenic	ENSMMUG00000056306	-16538
Brain	Hypothalamus	PvO	11	125994908	125995572	665	8	0.404941	5.247	0.003853	Hypermethylated	13				TRUE	Distal Intergenic	ENSMMUG00000064569	12074
Brain	Hypothalamus	PvO	7	65750356	65751197	842	8	-0.335924	-5.24452	0.003876	Hypomethylated	-11				TRUE	Intron	ENSMMUG00000053979	22273
Brain	Hypothalamus	PvO	16	78301015	78301439	425	21	0.412437	5.24245	0.003895	Hypermethylated	13			TRUE		Intron	ENSMMUG00000010887	38853	ASPSCR1	ASPSCR1 tether for SLC2A4, UBX domain containing
Brain	Hypothalamus	PvO	3	183487071	183487623	553	16	0.350525	5.24127	0.003905	Hypermethylated	11				TRUE	Distal Intergenic	ENSMMUG00000049619	47159
Brain	Hypothalamus	PvO	7	68992822	68993627	806	14	0.331096	5.24116	0.003905	Hypermethylated	11		TRUE	TRUE		Intron	ENSMMUG00000023816	12431	SEMA4B	semaphorin 4B
Brain	Hypothalamus	PvO	12	19556619	19556818	200	6	-0.458386	-5.24102	0.003906	Hypomethylated	-15				TRUE	Intron	ENSMMUG00000010563	274431	MGAT5	alpha-1,6-mannosylglycoprotein 6-beta-N-acetylglucosaminyltransferase
Brain	Hypothalamus	PvO	12	83059272	83059726	455	5	0.747395	5.23963	0.003912	Hypermethylated	24				TRUE	Intron	ENSMMUG00000005622	151098	DNAH7	dynein axonemal heavy chain 7
Brain	Hypothalamus	PvO	1	121551757	121552642	886	9	-0.379552	-5.23923	0.003913	Hypomethylated	-12				TRUE	Distal Intergenic	ENSMMUG00000004103	435477	COL11A1	collagen type XI alpha 1 chain
Brain	Hypothalamus	PvO	11	118066670	118067484	815	10	-0.382785	-5.23878	0.003917	Hypomethylated	-12				TRUE	Intron	ENSMMUG00000005099	56403	TAOK3	TAO kinase 3
Brain	Hypothalamus	PvO	7	41615533	41616449	917	13	0.357457	5.23853	0.003918	Hypermethylated	11			TRUE		Downstream	ENSMMUG00000004028	4329	KBTBD13	kelch repeat and BTB domain containing 13
Brain	Hypothalamus	PvO	1	77004338	77004992	655	5	0.388924	5.23852	0.003918	Hypermethylated	12				TRUE	Distal Intergenic	ENSMMUG00000007806	300322	LYPLAL1	lysophospholipase like 1
Brain	Hypothalamus	PvO	15	44286100	44287361	1262	17	0.319191	5.23792	0.003922	Hypermethylated	10				TRUE	Intron	ENSMMUG00000009832	77576	GABBR2	gamma-aminobutyric acid type B receptor subunit 2
Brain	Hypothalamus	PvO	2	109262131	109262733	603	11	0.356653	5.23626	0.003931	Hypermethylated	11				TRUE	Distal Intergenic	ENSMMUG00000014527	-23965	SFMBT1	Scm like with four mbt domains 1
Brain	Hypothalamus	PvO	12	105902905	105903593	689	24	0.242866	5.23614	0.003931	Hypermethylated	8				TRUE	Exon	ENSMMUG00000015218	93049	USP37	ubiquitin specific peptidase 37
Brain	Hypothalamus	PvO	19	12608464	12608779	316	17	0.426784	5.23555	0.003936	Hypermethylated	14			TRUE		Intron	ENSMMUG00000019292	45039	NFIX	nuclear factor I X
Brain	Hypothalamus	PvO	20	36540446	36540791	346	13	-0.342537	-5.23551	0.003936	Hypomethylated	-11		TRUE			Distal Intergenic	ENSMMUG00000049464	3837
Brain	Hypothalamus	PvO	2	36675337	36675482	146	11	-0.446571	-5.23544	0.003936	Hypomethylated	-14				TRUE	Intron	ENSMMUG00000054638	15238
Brain	Hypothalamus	PvO	4	142636569	142636926	358	5	0.403204	5.23436	0.003941	Hypermethylated	13				TRUE	Distal Intergenic	ENSMMUG00000027759	-25790	LOC114677781	U6 spliceosomal RNA
Brain	Hypothalamus	PvO	10	64682823	64683019	197	7	-0.612159	-5.23025	0.003967	Hypomethylated	-19				TRUE	Promoter	ENSMMUG00000062541	-1608	LOC717626	tyrosine-protein phosphatase non-receptor type substrate 1-like
Brain	Hypothalamus	PvO	15	77519447	77520578	1132	6	0.345295	5.22714	0.003989	Hypermethylated	11				TRUE	Intron	ENSMMUG00000021344	19178	IL33	interleukin 33
Brain	Hypothalamus	PvO	5	183105501	183105608	108	11	0.669492	5.2268	0.003992	Hypermethylated	21				TRUE	Intron	ENSMMUG00000015733	137845	SORBS2	sorbin and SH3 domain containing 2
Brain	Hypothalamus	PvO	7	124648404	124650336	1933	8	0.455226	5.2266	0.003996	Hypermethylated	14				TRUE	Distal Intergenic	ENSMMUG00000023518	430423	KCNH5	potassium voltage-gated channel subfamily H member 5
Brain	Hypothalamus	PvO	15	112387013	112387481	469	11	0.307406	5.22538	0.004009	Hypermethylated	10				TRUE	Distal Intergenic	ENSMMUG00000002634	69582	PTCH1	patched 1
Brain	Hypothalamus	PvO	6	51771344	51771594	251	5	-0.502406	-5.22535	0.004009	Hypomethylated	-16				TRUE	Distal Intergenic	ENSMMUG00000004860	-23520	FST	follistatin
Brain	Hypothalamus	PvO	5	6090446	6091180	735	12	0.401242	5.22528	0.00401	Hypermethylated	13				TRUE	Intron	ENSMMUG00000016999	90569	KIAA0232	KIAA0232
Brain	Hypothalamus	PvO	17	94287709	94288691	983	51	-0.341064	-5.2243	0.004018	Hypomethylated	-11	TRUE	TRUE			Promoter	ENSMMUG00000048566	0	MCF2L	MCF.2 cell line derived transforming sequence like
Brain	Hypothalamus	PvO	12	73657550	73658751	1202	11	0.409978	5.22345	0.004022	Hypermethylated	13				TRUE	Distal Intergenic	ENSMMUG00000019462	-39056	ITGAV	integrin subunit alpha V
Brain	Hypothalamus	PvO	14	59437143	59438170	1028	7	0.361194	5.22278	0.004028	Hypermethylated	11				TRUE	Exon	ENSMMUG00000054897	4716	DNHD1	dynein heavy chain domain 1
Brain	Hypothalamus	PvO	11	106445692	106446734	1043	14	0.342953	5.22242	0.004029	Hypermethylated	11				TRUE	Intron	ENSMMUG00000022118	174197	RFX4	regulatory factor X4
Brain	Hypothalamus	PvO	14	4824884	4826408	1525	43	0.198844	5.22141	0.004038	Hypermethylated	6				TRUE	Intron	ENSMMUG00000019734	12177	ANO1	anoctamin 1
Brain	Hypothalamus	PvO	19	44948648	44949111	464	10	-0.406908	-5.2212	0.004041	Hypomethylated	-13		TRUE			3' UTR	ENSMMUG00000014305	4224	APOE	apolipoprotein E
Brain	Hypothalamus	PvO	11	97418865	97419310	446	6	-0.404055	-5.22033	0.004048	Hypomethylated	-13				TRUE	Distal Intergenic	ENSMMUG00000026942	47219	MIR135A-2	microRNA mir-135a-2
Brain	Hypothalamus	PvO	12	127862274	127863026	753	23	-0.322113	-5.21937	0.004054	Hypomethylated	-10				TRUE	Intron	ENSMMUG00000014835	74776	ANKMY1	ankyrin repeat and MYND domain containing 1
Brain	Hypothalamus	PvO	9	73200375	73201051	677	5	0.704955	5.219	0.004057	Hypermethylated	22			TRUE	TRUE	Distal Intergenic	ENSMMUG00000051395	857172
Brain	Hypothalamus	PvO	7	83828620	83830224	1605	9	-0.756997	-5.21863	0.00406	Hypomethylated	-24				TRUE	Distal Intergenic	ENSMMUG00000040154	3794
Brain	Hypothalamus	PvO	3	3214516	3215143	628	9	-0.408094	-5.21769	0.004071	Hypomethylated	-13				TRUE	Distal Intergenic	ENSMMUG00000054445	-26612
Brain	Hypothalamus	PvO	2	25755323	25756985	1663	15	0.445892	5.21741	0.004074	Hypermethylated	14				TRUE	Distal Intergenic	ENSMMUG00000063874	-7570
Brain	Hypothalamus	PvO	18	70928615	70929774	1160	35	0.271325	5.21129	0.00412	Hypermethylated	9				TRUE	Distal Intergenic	ENSMMUG00000061543	-28691
Brain	Hypothalamus	PvO	16	73697198	73697787	590	17	0.4955	5.21003	0.004133	Hypermethylated	16				TRUE	Promoter	ENSMMUG00000001321	0	SEPTIN9	septin 9
Brain	Hypothalamus	PvO	19	48409427	48410035	609	13	0.357528	5.20948	0.004134	Hypermethylated	11				TRUE	Intron	ENSMMUG00000005983	26507	GRIN2D	glutamate ionotropic receptor NMDA type subunit 2D
Brain	Hypothalamus	PvO	7	167286663	167287049	387	14	0.439685	5.20863	0.00414	Hypermethylated	14				TRUE	Distal Intergenic	ENSMMUG00000064694	-12756	AHNAK2	AHNAK nucleoprotein 2
Brain	Hypothalamus	PvO	13	98588797	98590085	1289	37	0.274995	5.20569	0.004163	Hypermethylated	9				TRUE	Distal Intergenic	ENSMMUG00000025830	-21000	LOC114672022	small nucleolar RNA SNORA2/SNORA34 family
Brain	Hypothalamus	PvO	2	90875882	90876154	273	6	0.427015	5.20559	0.004163	Hypermethylated	14				TRUE	Intron	ENSMMUG00000046626	3679	TMEM41A	transmembrane protein 41A
Brain	Hypothalamus	PvO	6	10612976	10613443	468	20	0.398306	5.20243	0.004181	Hypermethylated	13	TRUE	TRUE			Downstream	ENSMMUG00000061306	-76754
Brain	Hypothalamus	PvO	11	106585690	106586145	456	9	0.547418	5.20098	0.004193	Hypermethylated	17				TRUE	Distal Intergenic	ENSMMUG00000051588	-55928	TMEM263	transmembrane protein 263
Brain	Hypothalamus	PvO	10	862942	863539	598	15	-0.400784	-5.20076	0.004196	Hypomethylated	-13				TRUE	Distal Intergenic	ENSMMUG00000016274	6871	ARSA	arylsulfatase A
Brain	Hypothalamus	PvO	11	109425	109950	526	34	0.313893	5.20074	0.004196	Hypermethylated	10	TRUE	TRUE			Intron	ENSMMUG00000022067	38492	IQSEC3	IQ motif and Sec7 domain ArfGEF 3
Brain	Hypothalamus	PvO	18	33741215	33742295	1081	13	-0.282634	-5.19983	0.004209	Hypomethylated	-9				TRUE	Intron	ENSMMUG00000020898	179567
Brain	Hypothalamus	PvO	2	106813857	106815651	1795	23	0.332772	5.19945	0.004211	Hypermethylated	11				TRUE	Intron	ENSMMUG00000004273	8604	DOCK3	dedicator of cytokinesis 3
Brain	Hypothalamus	PvO	3	2855413	2855761	349	12	0.429133	5.19938	0.004212	Hypermethylated	14				TRUE	Intron	ENSMMUG00000045179	15481	AGPAT3	1-acylglycerol-3-phosphate O-acyltransferase 3
Brain	Hypothalamus	PvO	5	5026351	5026712	362	8	-0.448693	-5.19849	0.00422	Hypomethylated	-14				TRUE	Intron	ENSMMUG00000043581	24968	AFAP1	actin filament associated protein 1
Brain	Hypothalamus	PvO	10	28348781	28349096	316	10	0.468505	5.19829	0.004223	Hypermethylated	15				TRUE	Intron	ENSMMUG00000005980	70008	LOC720345	glutathione hydrolase 5 proenzyme
Brain	Hypothalamus	PvO	X	129663123	129663916	794	6	0.815172	5.19645	0.004235	Hypermethylated	26				TRUE	Intron	ENSMMUG00000003456	21691	GPC4	glypican 4
Brain	Hypothalamus	PvO	8	35111967	35114330	2364	13	0.529049	5.19559	0.00424	Hypermethylated	17				TRUE	Distal Intergenic	ENSMMUG00000060272	323672
Brain	Hypothalamus	PvO	16	6253003	6253617	615	12	-0.320861	-5.19526	0.004242	Hypomethylated	-10				TRUE	Intron	ENSMMUG00000017763	68591	KIAA0753	KIAA0753
Brain	Hypothalamus	PvO	17	25483016	25483894	879	10	0.375539	5.19461	0.004246	Hypermethylated	12				TRUE	Distal Intergenic	ENSMMUG00000059778	-15557
Brain	Hypothalamus	PvO	5	39138841	39139043	203	13	-0.429021	-5.19201	0.004261	Hypomethylated	-14				TRUE	Distal Intergenic	ENSMMUG00000011323	-25307	PDS5A	PDS5 cohesin associated factor A
Brain	Hypothalamus	PvO	X	131045242	131045487	246	6	-0.769698	-5.19129	0.004264	Hypomethylated	-25				TRUE	Exon	ENSMMUG00000016948	15677	PABIR2	PABIR family member 2
Brain	Hypothalamus	PvO	10	30410503	30411122	620	14	0.352871	5.19127	0.004264	Hypermethylated	11				TRUE	Promoter	ENSMMUG00000050116	0
Brain	Hypothalamus	PvO	2	5876362	5876510	149	5	0.361294	5.19072	0.004268	Hypermethylated	12				TRUE	Distal Intergenic	ENSMMUG00000062920	44340	LOC114676659	U2 spliceosomal RNA
Brain	Hypothalamus	PvO	14	53253719	53254537	819	16	0.281919	5.19058	0.004268	Hypermethylated	9		TRUE			Promoter	ENSMMUG00000020956	-688	PARVA	parvin alpha
Brain	Hypothalamus	PvO	7	9713368	9713733	366	11	0.318565	5.18873	0.004281	Hypermethylated	10				TRUE	Intron	ENSMMUG00000005270	64722	RYR3	ryanodine receptor 3
Brain	Hypothalamus	PvO	7	138260358	138260830	473	25	0.318799	5.18865	0.004282	Hypermethylated	10	TRUE	TRUE			Distal Intergenic	ENSMMUG00000062216	-15780
Brain	Hypothalamus	PvO	11	18851631	18852040	410	8	-0.368124	-5.18822	0.00429	Hypomethylated	-12				TRUE	Distal Intergenic	ENSMMUG00000056498	-242337
Brain	Hypothalamus	PvO	19	7750603	7751015	413	10	0.341635	5.18626	0.004303	Hypermethylated	11		TRUE			Distal Intergenic	ENSMMUG00000050537	7681
Brain	Hypothalamus	PvO	9	24947925	24948533	609	9	0.345634	5.18548	0.00431	Hypermethylated	11				TRUE	Intron	ENSMMUG00000008376	41659	KIAA1217	KIAA1217
Brain	Hypothalamus	PvO	12	24718364	24718660	297	5	-0.585641	-5.18538	0.00431	Hypomethylated	-19				TRUE	Intron	ENSMMUG00000006918	1534498	LOC703857	histamine N-methyltransferase-like
Brain	Hypothalamus	PvO	7	151348529	151348958	430	9	-0.35969	-5.1851	0.004312	Hypomethylated	-11				TRUE	Intron	ENSMMUG00000019898	409098	FOXN3	forkhead box N3
Brain	Hypothalamus	PvO	12	125982991	125985110	2120	12	0.396402	5.18299	0.004335	Hypermethylated	13				TRUE	Distal Intergenic	ENSMMUG00000060934	51490
Brain	Hypothalamus	PvO	8	10491472	10491578	107	5	-0.415243	-5.17953	0.004369	Hypomethylated	-13				TRUE	Intron	ENSMMUG00000012043	13032	PRSS55	serine protease 55
Brain	Hypothalamus	PvO	5	3532466	3532982	517	29	-0.309697	-5.1776	0.004384	Hypomethylated	-10	TRUE	TRUE			5' UTR	ENSMMUG00000007154	125542	RGS12	regulator of G protein signaling 12
Brain	Hypothalamus	PvO	4	160861766	160864614	2849	16	-0.473172	-5.17714	0.004389	Hypomethylated	-15				TRUE	Distal Intergenic	ENSMMUG00000054406	333274
Brain	Hypothalamus	PvO	16	75932988	75933206	219	16	0.322223	5.17707	0.004389	Hypermethylated	10	TRUE				Promoter	ENSMMUG00000023028	2300	RBFOX3	RNA binding fox-1 homolog 3
Brain	Hypothalamus	PvO	20	10263930	10264481	552	34	0.274901	5.17622	0.004394	Hypermethylated	9	TRUE	TRUE			Distal Intergenic	ENSMMUG00000060075	-27503
Brain	Hypothalamus	PvO	4	65141265	65141651	387	11	-0.406119	-5.1757	0.004398	Hypomethylated	-13			TRUE	TRUE	Intron	ENSMMUG00000019457	5009	EZR	ezrin
Brain	Hypothalamus	PvO	7	167016567	167017023	457	15	0.343593	5.17554	0.004399	Hypermethylated	11		TRUE			Promoter	ENSMMUG00000016552	-1302	INF2	inverted formin 2
Brain	Hypothalamus	PvO	7	161385691	161386201	511	14	0.363847	5.17464	0.004407	Hypermethylated	12				TRUE	Intron	ENSMMUG00000003261	84869	BCL11B	BAF chromatin remodeling complex subunit BCL11B
Brain	Hypothalamus	PvO	12	30896059	30896764	706	6	-0.468819	-5.17381	0.004422	Hypomethylated	-15				TRUE	Intron	ENSMMUG00000006528	593555	ARHGAP15	Rho GTPase activating protein 15
Brain	Hypothalamus	PvO	4	56462797	56463545	749	10	0.32534	5.17342	0.004425	Hypermethylated	10				TRUE	Distal Intergenic	ENSMMUG00000028498	5775	LOC114677956	U4 spliceosomal RNA
Brain	Hypothalamus	PvO	13	56663650	56664242	593	11	0.67791	5.17203	0.004443	Hypermethylated	22				TRUE	Promoter	ENSMMUG00000061344	-1185
Brain	Hypothalamus	PvO	X	65714652	65716598	1947	20	0.427395	5.17192	0.004443	Hypermethylated	14				TRUE	Intron	ENSMMUG00000015291	30428	STARD8	StAR related lipid transfer domain containing 8
Brain	Hypothalamus	PvO	5	51198594	51198813	220	5	-0.725772	-5.17156	0.004449	Hypomethylated	-23				TRUE	Intron	ENSMMUG00000001485	55659	TMEM150C	transmembrane protein 150C
Brain	Hypothalamus	PvO	1	207456207	207456717	511	39	-0.28236	-5.17095	0.004453	Hypomethylated	-9	TRUE	TRUE			Distal Intergenic	ENSMMUG00000032238	-9331	PADI4	peptidyl arginine deiminase 4
Brain	Hypothalamus	PvO	19	11145845	11146432	588	11	-0.33208	-5.17078	0.004454	Hypomethylated	-11			TRUE		Promoter	ENSMMUG00000038989	-1495	EPOR	erythropoietin receptor
Brain	Hypothalamus	PvO	5	800914	801334	421	6	0.632585	5.17038	0.004457	Hypermethylated	20		TRUE			Intron	ENSMMUG00000005016	32332	CPLX1	complexin 1
Brain	Hypothalamus	PvO	9	79987923	79988300	378	9	0.317315	5.16907	0.004467	Hypermethylated	10				TRUE	Promoter	ENSMMUG00000059582	-2477
Brain	Hypothalamus	PvO	12	3600146	3600236	91	5	-0.437162	-5.16856	0.004473	Hypomethylated	-14			TRUE		Promoter	ENSMMUG00000064234	-2959	ERCC3	ERCC excision repair 3, TFIIH core complex helicase subunit
Brain	Hypothalamus	PvO	16	56488559	56488891	333	10	0.448897	5.16706	0.004496	Hypermethylated	14			TRUE		Promoter	ENSMMUG00000007859	2453	FMNL1	formin like 1
Brain	Hypothalamus	PvO	7	116863772	116864011	240	6	-0.558982	-5.16404	0.004518	Hypomethylated	-18				TRUE	Intron	ENSMMUG00000010315	185199	SAMD4A	sterile alpha motif domain containing 4A
Brain	Hypothalamus	PvO	8	53534760	53536369	1610	16	0.394314	5.16275	0.004528	Hypermethylated	13				TRUE	Distal Intergenic	ENSMMUG00000020909	-15416	NPBWR1	neuropeptides B and W receptor 1
Brain	Hypothalamus	PvO	1	219806614	219807125	512	19	0.311005	5.16036	0.004548	Hypermethylated	10		TRUE			Intron	ENSMMUG00000059970	55884	AJAP1	adherens junctions associated protein 1
Brain	Hypothalamus	PvO	3	178857556	178857823	268	10	0.386255	5.15945	0.004554	Hypermethylated	12				TRUE	Intron	ENSMMUG00000018920	52935	ACTR3B	actin related protein 3B
Brain	Hypothalamus	PvO	4	34445707	34446982	1276	12	0.392895	5.15934	0.004555	Hypermethylated	13				TRUE	Exon	ENSMMUG00000007758	198719	EPB41L2	erythrocyte membrane protein band 4.1 like 2
Brain	Hypothalamus	PvO	9	51098632	51099638	1007	12	0.406118	5.15868	0.00456	Hypermethylated	13				TRUE	Distal Intergenic	ENSMMUG00000011851	16766	MMRN2	multimerin 2
Brain	Hypothalamus	PvO	18	61711956	61712352	397	9	-0.469409	-5.15792	0.00457	Hypomethylated	-15				TRUE	Intron	ENSMMUG00000004663	104439	COLEC12	collectin subfamily member 12
Brain	Hypothalamus	PvO	9	81425516	81425868	353	5	-0.706147	-5.15756	0.004573	Hypomethylated	-22				TRUE	Distal Intergenic	ENSMMUG00000035434	-43441	LOC114670252	small nucleolar RNA SNORD2
Brain	Hypothalamus	PvO	9	40593267	40598202	4936	35	-0.241905	-5.15602	0.004594	Hypomethylated	-8		TRUE	TRUE	TRUE	Promoter	ENSMMUG00000065217	1262	LOC106996136	uncharacterized LOC106996136
Brain	Hypothalamus	PvO	11	5190171	5190657	487	11	0.341217	5.15546	0.004599	Hypermethylated	11				TRUE	Distal Intergenic	ENSMMUG00000061946	-22427
Brain	Hypothalamus	PvO	1	101826767	101827783	1017	46	-0.455002	-5.15493	0.004603	Hypomethylated	-14				TRUE	Distal Intergenic	ENSMMUG00000064626	5444	LOC114674665	U1 spliceosomal RNA
Brain	Hypothalamus	PvO	2	4015042	4016608	1567	36	0.21928	5.15456	0.004607	Hypermethylated	7				TRUE	Distal Intergenic	ENSMMUG00000050287	73522
Brain	Hypothalamus	PvO	18	12310784	12312183	1400	5	-0.884704	-5.15133	0.004634	Hypomethylated	-28				TRUE	Distal Intergenic	ENSMMUG00000054572	-132102
Brain	Hypothalamus	PvO	X	71715405	71716270	866	7	0.896295	5.15021	0.00464	Hypermethylated	29				TRUE	Distal Intergenic	ENSMMUG00000009249	-11477	RLIM	ring finger protein, LIM domain interacting
Brain	Hypothalamus	PvO	17	80025252	80025658	407	6	0.53988	5.14957	0.004644	Hypermethylated	17				TRUE	Intron	ENSMMUG00000009890	151373	FARP1	FERM, ARH/RhoGEF and pleckstrin domain protein 1
Brain	Hypothalamus	PvO	6	14694314	14695068	755	17	0.281002	5.14954	0.004644	Hypermethylated	9				TRUE	Intron	ENSMMUG00000015489	311692	TRIO	trio Rho guanine nucleotide exchange factor
Brain	Hypothalamus	PvO	9	66294602	66294847	246	5	0.455133	5.14652	0.004665	Hypermethylated	14				TRUE	Intron	ENSMMUG00000014733	40417	CDH23	cadherin related 23
Brain	Hypothalamus	PvO	2	60339726	60339830	105	5	-0.43479	-5.14647	0.004666	Hypomethylated	-14				TRUE	Distal Intergenic	ENSMMUG00000019030	51000	SHOX2	short stature homeobox 2
Brain	Hypothalamus	PvO	4	4522676	4523355	680	12	-0.437731	-5.14615	0.00467	Hypomethylated	-14				TRUE	Promoter	ENSMMUG00000027722	-1913	LOC114677796	U6 spliceosomal RNA
Brain	Hypothalamus	PvO	12	113590393	113591920	1528	16	0.255301	5.14343	0.004694	Hypermethylated	8				TRUE	Intron	ENSMMUG00000055337	5589
Brain	Hypothalamus	PvO	X	137110340	137111026	687	7	0.578349	5.1432	0.004699	Hypermethylated	18				TRUE	Distal Intergenic	ENSMMUG00000053535	-82408
Brain	Hypothalamus	PvO	1	136276005	136277152	1148	10	-0.492888	-5.14245	0.004702	Hypomethylated	-16				TRUE	Intron	ENSMMUG00000051065	5190
Brain	Hypothalamus	PvO	20	60079645	60080224	580	44	-0.357732	-5.14214	0.004702	Hypomethylated	-11	TRUE	TRUE			Distal Intergenic	ENSMMUG00000008404	-10304	TLE7	TLE family member 7
Brain	Hypothalamus	PvO	17	84830218	84830531	314	5	-0.450165	-5.14142	0.004706	Hypomethylated	-14				TRUE	Distal Intergenic	ENSMMUG00000055774	-87873
Brain	Hypothalamus	PvO	15	13722702	13723350	649	30	-0.372543	-5.14056	0.004716	Hypomethylated	-12	TRUE	TRUE			Promoter	ENSMMUG00000059888	227	LOC701554	neugrin, neurite outgrowth associated-like
Brain	Hypothalamus	PvO	7	107027743	107029669	1927	12	-0.448264	-5.13959	0.004727	Hypomethylated	-14				TRUE	Distal Intergenic	ENSMMUG00000052465	14663
Brain	Hypothalamus	PvO	1	180015987	180016683	697	10	0.481676	5.13888	0.004733	Hypermethylated	15				TRUE	Intron	ENSMMUG00000023784	20173	RNF220	ring finger protein 220
Brain	Hypothalamus	PvO	9	7416874	7417448	575	21	-0.27495	-5.13822	0.004735	Hypomethylated	-9				TRUE	Intron	ENSMMUG00000010596	30833	PFKFB3	6-phosphofructo-2-kinase/fructose-2,6-biphosphatase 3
Brain	Hypothalamus	PvO	2	111243726	111244272	547	13	0.343758	5.13767	0.004737	Hypermethylated	11				TRUE	Intron	ENSMMUG00000047365	928742	CACNA2D3	calcium voltage-gated channel auxiliary subunit alpha2delta 3
Brain	Hypothalamus	PvO	10	4810339	4810918	580	31	-0.279239	-5.13527	0.004757	Hypomethylated	-9	TRUE	TRUE			Exon	ENSMMUG00000020949	98481	GRAMD4	GRAM domain containing 4
Brain	Hypothalamus	PvO	X	89633214	89633905	692	9	0.478914	5.1338	0.004772	Hypermethylated	15				TRUE	Distal Intergenic	ENSMMUG00000019594	261887	LOC698056	DDB1- and CUL4-associated factor 13
Brain	Hypothalamus	PvO	Y	1542145	1543238	1094	5	0.734959	5.13329	0.004778	Hypermethylated	23				TRUE	Distal Intergenic	ENSMMUG00000041468	-39789	LOC106995402	matrix-remodeling-associated protein 5
Brain	Hypothalamus	PvO	17	35500731	35501047	317	11	-0.317934	-5.13241	0.004785	Hypomethylated	-10				TRUE	Distal Intergenic	ENSMMUG00000015212	-234192	LOC100425403	proline-rich protein 20A-like
Brain	Hypothalamus	PvO	3	69587411	69587860	450	10	-0.408736	-5.13145	0.004789	Hypomethylated	-13				TRUE	Intron	ENSMMUG00000006421	76141	ADCY1	adenylate cyclase 1
Brain	Hypothalamus	PvO	4	11819064	11819527	464	19	0.272204	5.13128	0.004789	Hypermethylated	9			TRUE		Promoter	ENSMMUG00000053641	0
Brain	Hypothalamus	PvO	5	43825350	43826256	907	8	0.631589	5.1297	0.004801	Hypermethylated	20				TRUE	Distal Intergenic	ENSMMUG00000017912	-98427	KCTD8	potassium channel tetramerization domain containing 8
Brain	Hypothalamus	PvO	10	13187035	13187465	431	20	-0.485523	-5.12814	0.004814	Hypomethylated	-15		TRUE			Promoter	ENSMMUG00000010122	-625	CSNK1E	casein kinase 1, epsilon
Brain	Hypothalamus	PvO	2	163124732	163125614	883	7	-0.608586	-5.12784	0.004815	Hypomethylated	-19				TRUE	Distal Intergenic	ENSMMUG00000057363	20094
Brain	Hypothalamus	PvO	7	147336780	147337571	792	11	-0.476078	-5.12767	0.004818	Hypomethylated	-15				TRUE	Distal Intergenic	ENSMMUG00000061497	-124759	LOC114680074	small nucleolar RNA U3
Brain	Hypothalamus	PvO	20	41119472	41120333	862	8	0.398257	5.12678	0.004827	Hypermethylated	13				TRUE	Intron	ENSMMUG00000020583	294487	FTO	FTO alpha-ketoglutarate dependent dioxygenase
Brain	Hypothalamus	PvO	8	3160210	3160365	156	7	0.416134	5.12603	0.004832	Hypermethylated	13				TRUE	Intron	ENSMMUG00000061745	3902
Brain	Hypothalamus	PvO	9	32671760	32672492	733	13	0.332389	5.12585	0.004836	Hypermethylated	11			TRUE	TRUE	Distal Intergenic	ENSMMUG00000059615	50357
Brain	Hypothalamus	PvO	3	64617576	64618058	483	19	-0.303823	-5.12584	0.004836	Hypomethylated	-10				TRUE	Intron	ENSMMUG00000019992	119655	GRB10	growth factor receptor bound protein 10
Brain	Hypothalamus	PvO	14	68790595	68791076	482	7	-0.444293	-5.12545	0.00484	Hypomethylated	-14				TRUE	Intron	ENSMMUG00000000506	14019	MOGAT2	monoacylglycerol O-acyltransferase 2
Brain	Hypothalamus	PvO	7	153256756	153257072	317	8	0.392758	5.12415	0.004851	Hypermethylated	13				TRUE	Distal Intergenic	ENSMMUG00000008964	-6167	DGLUCY	D-glutamate cyclase
Brain	Hypothalamus	PvO	4	141263844	141264329	486	7	0.578759	5.1235	0.004855	Hypermethylated	18				TRUE	Downstream	ENSMMUG00000006510	10964	ZNF311	zinc finger protein 311
Brain	Hypothalamus	PvO	14	40591241	40592435	1195	7	-0.518983	-5.12138	0.004873	Hypomethylated	-17				TRUE	Intron	ENSMMUG00000020430	381875	LUZP2	leucine zipper protein 2
Brain	Hypothalamus	PvO	4	20629838	20630590	753	12	-0.406167	-5.11821	0.004899	Hypomethylated	-13				TRUE	Distal Intergenic	ENSMMUG00000023737	-153898	VGLL2	vestigial like family member 2
Brain	Hypothalamus	PvO	7	58423509	58423890	382	10	0.452377	5.11739	0.00491	Hypermethylated	14				TRUE	Exon	ENSMMUG00000053237	3307
Brain	Hypothalamus	PvO	2	36175999	36176424	426	12	0.394574	5.11717	0.004911	Hypermethylated	13				TRUE	Intron	ENSMMUG00000012605	73069	SLCO2A1	solute carrier organic anion transporter family member 2A1
Brain	Hypothalamus	PvO	7	29155431	29156069	639	23	0.226156	5.115	0.004932	Hypermethylated	7		TRUE			Promoter	ENSMMUG00000001425	2883	ONECUT1	one cut homeobox 1
Brain	Hypothalamus	PvO	7	72978911	72979278	368	7	0.627265	5.11464	0.004933	Hypermethylated	20				TRUE	Distal Intergenic	ENSMMUG00000004787	-325438	MCTP2	multiple C2 and transmembrane domain containing 2
Brain	Hypothalamus	PvO	16	18225441	18226146	706	16	0.395897	5.113	0.00495	Hypermethylated	13				TRUE	Promoter	ENSMMUG00000056257	0
Brain	Hypothalamus	PvO	X	27375944	27378071	2128	16	0.307213	5.11277	0.004952	Hypermethylated	10				TRUE	Distal Intergenic	ENSMMUG00000061434	-26039
Brain	Hypothalamus	PvO	1	173183702	173184473	772	7	0.468097	5.11269	0.004952	Hypermethylated	15				TRUE	3' UTR	ENSMMUG00000004564	36886	TTC39A	tetratricopeptide repeat domain 39A
Brain	Hypothalamus	PvO	3	174797733	174799362	1630	11	0.441575	5.11197	0.004959	Hypermethylated	14				TRUE	Distal Intergenic	ENSMMUG00000062736	-7252
Brain	Hypothalamus	PvO	12	50458599	50459029	431	20	-0.328503	-5.11171	0.00496	Hypomethylated	-10	TRUE	TRUE			Intron	ENSMMUG00000057567	29540
Brain	Hypothalamus	PvO	7	159281983	159282548	566	14	0.463956	5.11169	0.004961	Hypermethylated	15				TRUE	Distal Intergenic	ENSMMUG00000064516	14920
Brain	Hypothalamus	PvO	16	75512405	75512598	194	15	0.368644	5.11133	0.004965	Hypermethylated	12				TRUE	Intron	ENSMMUG00000023028	422908	RBFOX3	RNA binding fox-1 homolog 3
Brain	Hypothalamus	PvO	18	9004936	9005761	826	8	-0.4741	-5.11113	0.004969	Hypomethylated	-15				TRUE	Promoter	ENSMMUG00000065294	1075
Brain	Hypothalamus	PvO	7	136545090	136546204	1115	9	0.526591	5.11032	0.004975	Hypermethylated	17			TRUE		Promoter	ENSMMUG00000038996	-2393	SYNDIG1L	synapse differentiation inducing 1 like
Brain	Hypothalamus	PvO	20	1096280	1096724	445	54	-0.28651	-5.11029	0.004975	Hypomethylated	-9	TRUE				Promoter	ENSMMUG00000058265	1711	C1QTNF8	C1q and TNF related 8
Brain	Hypothalamus	PvO	7	80357085	80357661	577	21	0.339832	5.10944	0.004982	Hypermethylated	11				TRUE	Intron	ENSMMUG00000013325	146737	LRRK1	leucine rich repeat kinase 1
Brain	Hypothalamus	PvO	2	120780510	120781331	822	12	0.400922	5.10937	0.004983	Hypermethylated	13				TRUE	Intron	ENSMMUG00000000265	45536	ADAMTS9	ADAM metallopeptidase with thrombospondin type 1 motif 9
Brain	Hypothalamus	PvO	3	184184943	184185497	555	14	0.353355	5.10916	0.004984	Hypermethylated	11				TRUE	Intron	ENSMMUG00000022806	354777	PTPRN2	protein tyrosine phosphatase receptor type N2
Brain	Hypothalamus	PvO	7	154401990	154402394	405	11	0.422841	5.10827	0.004998	Hypermethylated	13				TRUE	Distal Intergenic	ENSMMUG00000023846	-11942	LOC114679781	U6 spliceosomal RNA
Brain	Hypothalamus	PvO	12	129746668	129747532	865	80	-0.362935	-5.10813	0.004998	Hypomethylated	-12	TRUE	TRUE			Exon	ENSMMUG00000050185	121808	LOC100429145	contactin-associated protein-like 4
Brain	Hypothalamus	PvO	1	56123118	56123246	129	10	0.308424	5.10796	0.00500099	Hypermethylated	10				TRUE	Exon	ENSMMUG00000000009	62838	PTPRC	protein tyrosine phosphatase receptor type C
Brain	Hypothalamus	PvO	11	121800886	121802193	1308	7	-0.733088	-5.10734	0.00500599	Hypomethylated	-23				TRUE	Distal Intergenic	ENSMMUG00000037033	44616	LOC114671172	U7 small nuclear RNA
Brain	Hypothalamus	PvO	10	24177646	24178162	517	15	0.388872	5.10724	0.00500699	Hypermethylated	12				TRUE	Distal Intergenic	ENSMMUG00000058839	170638
Brain	Hypothalamus	PvO	10	32924468	32925580	1113	138	0.243387	5.10528	0.00502599	Hypermethylated	8	TRUE				Promoter	ENSMMUG00000040434	0
Brain	Hypothalamus	PvO	11	10565505	10567129	1625	7	0.611939	5.10468	0.00503099	Hypermethylated	19				TRUE	Intron	ENSMMUG00000003238	20037	LOC716834	alpha-2-macroglobulin
Brain	Hypothalamus	PvO	15	112078485	112078532	48	6	1.06513	5.10299	0.00504999	Hypermethylated	34	TRUE				Distal Intergenic	ENSMMUG00000061670	-26587
Brain	Hypothalamus	PvO	11	71700491	71700687	197	5	-0.413413	-5.10183	0.00506299	Hypomethylated	-13				TRUE	Distal Intergenic	ENSMMUG00000038386	-13169
Brain	Hypothalamus	PvO	Y	11237550	11239758	2209	26	-0.351297	-5.10103	0.00507499	Hypomethylated	-11					Distal Intergenic	ENSMMUG00000045289	588053	LOC100271729	deleted in azoospermia protein 4
Brain	Hypothalamus	PvO	13	79489872	79490412	541	7	0.37423	5.10083	0.00507899	Hypermethylated	12				TRUE	Intron	ENSMMUG00000010265	493980	ALK	ALK receptor tyrosine kinase
Brain	Hypothalamus	PvO	4	139923151	139926333	3183	13	0.661572	5.09967	0.00509099	Hypermethylated	21				TRUE	Intron	ENSMMUG00000056914	169705	MAMU-A3	major histocompatibility complex, class I, A
Brain	Hypothalamus	PvO	11	131982902	131983474	573	10	0.572962	5.09689	0.00512499	Hypermethylated	18		TRUE			Distal Intergenic	ENSMMUG00000062540	11795	DDX51	DEAD-box helicase 51
Brain	Hypothalamus	PvO	18	71409415	71410175	761	12	-0.378465	-5.09607	0.00512899	Hypomethylated	-12				TRUE	Intron	ENSMMUG00000056891	25063	APCDD1	APC down-regulated 1
Brain	Hypothalamus	PvO	4	6563827	6564405	579	11	-0.458775	-5.09568	0.00513199	Hypomethylated	-15				TRUE	Distal Intergenic	ENSMMUG00000056941	-21080
Brain	Hypothalamus	PvO	3	111725787	111727223	1437	10	0.278899	5.0944	0.00514199	Hypermethylated	9				TRUE	5' UTR	ENSMMUG00000039654	4372	COL1A2	collagen type I alpha 2 chain
Brain	Hypothalamus	PvO	9	128475583	128476010	428	11	0.323887	5.09434	0.00514199	Hypermethylated	10				TRUE	Intron	ENSMMUG00000005383	62554	PTPRE	protein tyrosine phosphatase receptor type E
Brain	Hypothalamus	PvO	16	14700368	14701097	730	13	0.315836	5.0939	0.00514599	Hypermethylated	10				TRUE	Distal Intergenic	ENSMMUG00000059437	165435
Brain	Hypothalamus	PvO	6	171107093	171107612	520	10	-0.312162	-5.0932	0.00515799	Hypomethylated	-10				TRUE	Distal Intergenic	ENSMMUG00000013793	-96921	BOD1	biorientation of chromosomes in cell division 1
Brain	Hypothalamus	PvO	2	103667402	103667879	478	10	0.340355	5.09292	0.00516099	Hypermethylated	11				TRUE	Intron	ENSMMUG00000009345	125727	SMARCC1	SWI/SNF related, matrix associated, actin dependent regulator of chromatin subfamily c member 1
Brain	Hypothalamus	PvO	10	72775213	72775542	330	6	0.414985	5.08962	0.00519099	Hypermethylated	13			TRUE		Distal Intergenic	ENSMMUG00000019174	-4130	NNAT	neuronatin
Brain	Hypothalamus	PvO	13	34746065	34746213	149	6	0.466036	5.08887	0.00519999	Hypermethylated	15				TRUE	Intron	ENSMMUG00000020551	97628	TET3	tet methylcytosine dioxygenase 3
Brain	Hypothalamus	PvO	15	16598004	16598292	289	17	-0.352745	-5.08468	0.00523899	Hypomethylated	-11				TRUE	Distal Intergenic	ENSMMUG00000054736	11456
Brain	Hypothalamus	PvO	4	150439573	150440199	627	18	0.338439	5.08458	0.00523899	Hypermethylated	11				TRUE	Distal Intergenic	ENSMMUG00000059505	-82901
Brain	Hypothalamus	PvO	9	12465046	12465958	913	8	0.385884	5.08283	0.00525599	Hypermethylated	12				TRUE	3' UTR	ENSMMUG00000037449	166056	CELF2	CUGBP Elav-like family member 2
Brain	Hypothalamus	PvO	X	41347362	41347799	438	47	0.426084	5.08104	0.00527199	Hypermethylated	14	TRUE				Exon	ENSMMUG00000005304	23806
Brain	Hypothalamus	PvO	14	57350231	57350779	549	32	0.292812	5.08003	0.00528299	Hypermethylated	9	TRUE	TRUE			Distal Intergenic	ENSMMUG00000015017	-69400	LMO1	LIM domain only 1
Brain	Hypothalamus	PvO	3	4512724	4514891	2168	23	0.316924	5.07884	0.00529999	Hypermethylated	10				TRUE	Distal Intergenic	ENSMMUG00000018058	-36881	ABCG1	ATP binding cassette subfamily G member 1
Brain	Hypothalamus	PvO	1	97536116	97536637	522	24	0.258942	5.07746	0.00531899	Hypermethylated	8			TRUE		Promoter	ENSMMUG00000008917	2801	S100A6	S100 calcium binding protein A6
Brain	Hypothalamus	PvO	3	1805784	1806149	366	10	0.344494	5.07675	0.00532799	Hypermethylated	11				TRUE	5' UTR	ENSMMUG00000000951	23009	ITGB2	integrin subunit beta 2
Brain	Hypothalamus	PvO	1	47804148	47804482	335	14	-0.54406	-5.07674	0.00532799	Hypomethylated	-17				TRUE	Distal Intergenic	ENSMMUG00000059498	33195
Brain	Hypothalamus	PvO	8	59102733	59103300	568	5	-0.427263	-5.07652	0.00533099	Hypomethylated	-14				TRUE	3' UTR	ENSMMUG00000001100	35867	UBXN2B	UBX domain protein 2B
Brain	Hypothalamus	PvO	12	124251650	124252203	554	8	0.53556	5.07597	0.00533599	Hypermethylated	17				TRUE	Distal Intergenic	ENSMMUG00000050663	-27170
Brain	Hypothalamus	PvO	2	152514097	152514595	499	21	0.223367	5.07545	0.00534199	Hypermethylated	7				TRUE	Intron	ENSMMUG00000014818	33222	MYLK	myosin light chain kinase
Brain	Hypothalamus	PvO	7	83475401	83475806	406	6	0.413356	5.07533	0.00534299	Hypermethylated	13				TRUE	Distal Intergenic	ENSMMUG00000014997	-10748	SALL2	spalt like transcription factor 2
Brain	Hypothalamus	PvO	5	2049431	2049840	410	22	-0.369998	-5.07371	0.00535399	Hypomethylated	-12		TRUE			Exon	ENSMMUG00000009944	21392	NELFA	negative elongation factor complex member A
Brain	Hypothalamus	PvO	17	85617755	85618197	443	12	-0.351619	-5.07345	0.00535699	Hypomethylated	-11				TRUE	Promoter	ENSMMUG00000060475	515
Brain	Hypothalamus	PvO	12	61765173	61765649	477	6	0.529298	5.07205	0.00536799	Hypermethylated	17		TRUE			Promoter	ENSMMUG00000009593	-1760	WIPF1	WAS/WASL interacting protein family member 1
Brain	Hypothalamus	PvO	17	10240239	10240609	371	7	-0.340104	-5.07191	0.00536799	Hypomethylated	-11				TRUE	Distal Intergenic	ENSMMUG00000013713	-4560	B3GLCT	beta 3-glucosyltransferase
Brain	Hypothalamus	PvO	12	59540852	59541331	480	20	0.289333	5.0705	0.00538099	Hypermethylated	9		TRUE			Promoter	ENSMMUG00000002370	1043	ITGA6	integrin subunit alpha 6
Brain	Hypothalamus	PvO	1	213623173	213624044	872	18	0.386225	5.06931	0.00539399	Hypermethylated	12			TRUE		Promoter	ENSMMUG00000058090	2859
Brain	Hypothalamus	PvO	9	68712642	68712899	258	5	0.3749	5.06925	0.00539399	Hypermethylated	12				TRUE	Promoter	ENSMMUG00000037735	2476	SRGN	serglycin
Brain	Hypothalamus	PvO	12	22958193	22958985	793	8	-0.703747	-5.0681	0.00540899	Hypomethylated	-22				TRUE	Distal Intergenic	ENSMMUG00000058236	52463
Brain	Hypothalamus	PvO	16	60024835	60025775	941	11	-0.375739	-5.06795	0.00541099	Hypomethylated	-12				TRUE	Exon	ENSMMUG00000012608	87057	DCAF7	DDB1 and CUL4 associated factor 7
Brain	Hypothalamus	PvO	15	47408201	47408750	550	39	0.25662	5.06688	0.00542199	Hypermethylated	8	TRUE	TRUE			Distal Intergenic	ENSMMUG00000049717	-26875
Brain	Hypothalamus	PvO	15	3290124	3290693	570	24	-0.442719	-5.06407	0.00544699	Hypomethylated	-14		TRUE	TRUE		Distal Intergenic	ENSMMUG00000059959	-26013	LOC712405	ficolin-1
Brain	Hypothalamus	PvO	1	222766440	222767994	1555	84	0.261893	5.06383	0.00544899	Hypermethylated	8	TRUE				3' UTR	ENSMMUG00000012961	13227	MIB2	MIB E3 ubiquitin protein ligase 2
Brain	Hypothalamus	PvO	X	1823511	1824143	633	28	0.388336	5.06376	0.00544999	Hypermethylated	12		TRUE			Intron	ENSMMUG00000007514	247452	ZBED1	zinc finger BED-type containing 1
Brain	Hypothalamus	PvO	14	45534848	45535043	196	5	0.402528	5.06339	0.00545199	Hypermethylated	13				TRUE	Intron	ENSMMUG00000016942	333336	NAV2	neuron navigator 2
Brain	Hypothalamus	PvO	12	115065782	115066386	605	14	-0.30986	-5.06327	0.00545199	Hypomethylated	-10				TRUE	Promoter	ENSMMUG00000052023	0
Brain	Hypothalamus	PvO	13	105107900	105108563	664	8	-0.41016	-5.06257	0.00545899	Hypomethylated	-13				TRUE	Exon	ENSMMUG00000004632	75764	COLEC11	collectin subfamily member 11
Brain	Hypothalamus	PvO	1	185948337	185948670	334	8	0.377148	5.06204	0.00546399	Hypermethylated	12				TRUE	Distal Intergenic	ENSMMUG00000023634	205478	RRAGC	Ras related GTP binding C
Brain	Hypothalamus	PvO	2	177730665	177731689	1025	10	0.465787	5.06113	0.00547299	Hypermethylated	15				TRUE	Intron	ENSMMUG00000058177	5265
Brain	Hypothalamus	PvO	9	132887395	132888092	698	20	0.397006	5.06037	0.00547799	Hypermethylated	13				TRUE	Downstream	ENSMMUG00000052894	-7246
Brain	Hypothalamus	PvO	5	31756006	31756526	521	6	0.679943	5.05981	0.00548299	Hypermethylated	22				TRUE	Distal Intergenic	ENSMMUG00000057441	-84343
Brain	Hypothalamus	PvO	5	152244224	152245239	1016	9	-0.435568	-5.05701	0.00551299	Hypomethylated	-14				TRUE	Distal Intergenic	ENSMMUG00000021304	-4681	FGG	fibrinogen gamma chain
Brain	Hypothalamus	PvO	14	19088653	19089184	532	22	0.257407	5.05606	0.00552399	Hypermethylated	8				TRUE	Intron	ENSMMUG00000019672	59011	ATG13	autophagy related 13
Brain	Hypothalamus	PvO	2	30975502	30976360	859	9	0.450996	5.05562	0.00552999	Hypermethylated	14				TRUE	Distal Intergenic	ENSMMUG00000011361	-89826	DAZL	deleted in azoospermia like
Brain	Hypothalamus	PvO	9	29826175	29826960	786	37	-0.34467	-5.05546	0.00553199	Hypomethylated	-11	TRUE	TRUE			Distal Intergenic	ENSMMUG00000024540	-48872	LOC114670253	5S ribosomal RNA
Brain	Hypothalamus	PvO	6	133006061	133006362	302	22	0.314967	5.0554	0.00553199	Hypermethylated	10		TRUE			Promoter	ENSMMUG00000064913	779
Brain	Hypothalamus	PvO	7	53557716	53558263	548	39	0.251364	5.05348	0.00554499	Hypermethylated	8	TRUE	TRUE			Distal Intergenic	ENSMMUG00000059556	10510	ISL2	ISL LIM homeobox 2
Brain	Hypothalamus	PvO	3	43215708	43216319	612	19	0.373212	5.05206	0.00556199	Hypermethylated	12			TRUE		Promoter	ENSMMUG00000017366	0	TRIM56	tripartite motif containing 56
Brain	Hypothalamus	PvO	9	8633142	8633657	516	11	0.383114	5.05189	0.00556199	Hypermethylated	12				TRUE	Distal Intergenic	ENSMMUG00000033239	-31512	LOC114670185	U6 spliceosomal RNA
Brain	Hypothalamus	PvO	19	6146291	6146650	360	23	0.41507	5.05177	0.00556199	Hypermethylated	13	TRUE				Distal Intergenic	ENSMMUG00000018937	29227	ACSBG2	acyl-CoA synthetase bubblegum family member 2
Brain	Hypothalamus	PvO	2	164463254	164463769	516	10	0.482139	5.0515	0.00556699	Hypermethylated	15				TRUE	Distal Intergenic	ENSMMUG00000000694	-19935	PHLDB2	pleckstrin homology like domain family B member 2
Brain	Hypothalamus	PvO	5	39188006	39188619	614	7	-0.788128	-5.05116	0.00557599	Hypomethylated	-25				TRUE	Distal Intergenic	ENSMMUG00000002667	-46037	N4BP2	NEDD4 binding protein 2
Brain	Hypothalamus	PvO	2	165834486	165835029	544	7	-0.634148	-5.05103	0.00557699	Hypomethylated	-20				TRUE	Distal Intergenic	ENSMMUG00000062453	-15909
Brain	Hypothalamus	PvO	19	37546500	37546817	318	14	0.437862	5.05058	0.00557899	Hypermethylated	14				TRUE	Promoter	ENSMMUG00000012518	149	C19H19orf33	chromosome 19 C19orf33 homolog
Brain	Hypothalamus	PvO	2	194515317	194515643	327	7	0.493775	5.04835	0.00561099	Hypermethylated	16				TRUE	Intron	ENSMMUG00000012609	1436188	ROBO2	roundabout guidance receptor 2
Brain	Hypothalamus	PvO	11	30633996	30634476	481	8	-0.540049	-5.0475	0.00561599	Hypomethylated	-17				TRUE	Intron	ENSMMUG00000015810	135842	FAR2	fatty acyl-CoA reductase 2
Brain	Hypothalamus	PvO	9	129565201	129566363	1163	20	-0.279997	-5.04698	0.00561999	Hypomethylated	-9				TRUE	Distal Intergenic	ENSMMUG00000059108	82676
Brain	Hypothalamus	PvO	8	140057875	140058307	433	14	-0.292353	-5.0468	0.00562199	Hypomethylated	-9				TRUE	Distal Intergenic	ENSMMUG00000059464	124077
Brain	Hypothalamus	PvO	1	100138997	100139370	374	7	0.511237	5.04675	0.00562199	Hypermethylated	16				TRUE	Exon	ENSMMUG00000023231	5932	ANXA9	annexin A9
Brain	Hypothalamus	PvO	7	1953444	1953965	522	11	0.425151	5.04585	0.00563399	Hypermethylated	14				TRUE	Intron	ENSMMUG00000023555	96079	GABRG3	gamma-aminobutyric acid type A receptor subunit gamma3
Brain	Hypothalamus	PvO	10	92493683	92494026	344	26	-0.241796	-5.04424	0.00565099	Hypomethylated	-8	TRUE	TRUE			Promoter	ENSMMUG00000050707	0	SPO11	SPO11 initiator of meiotic double stranded breaks
Brain	Hypothalamus	PvO	20	3995265	3996513	1249	39	0.28955	5.04342	0.00566299	Hypermethylated	9				TRUE	Distal Intergenic	ENSMMUG00000054903	-11413
Brain	Hypothalamus	PvO	1	192416161	192416380	220	10	-0.549327	-5.04341	0.00566399	Hypomethylated	-17		TRUE	TRUE		Promoter	ENSMMUG00000043124	-553	FAM167B	family with sequence similarity 167 member B
Brain	Hypothalamus	PvO	18	43522826	43523513	688	5	0.688082	5.04331	0.00566399	Hypermethylated	22				TRUE	Distal Intergenic	ENSMMUG00000053112	-40035	LOC114673939	U6 spliceosomal RNA
Brain	Hypothalamus	PvO	3	2539526	2539992	467	14	-0.431468	-5.04165	0.00567999	Hypomethylated	-14				TRUE	Distal Intergenic	ENSMMUG00000010647	52729	ICOSLG	inducible T cell costimulator ligand
Brain	Hypothalamus	PvO	2	156877282	156877709	428	29	-0.298325	-5.0412	0.00568199	Hypomethylated	-9				TRUE	Exon	ENSMMUG00000012009	106798	ARHGAP31	Rho GTPase activating protein 31
Brain	Hypothalamus	PvO	1	220776803	220777326	524	44	-0.325608	-5.03987	0.00569499	Hypomethylated	-10	TRUE	TRUE			3' UTR	ENSMMUG00000016569	116354	TP73	tumor protein p73
Brain	Hypothalamus	PvO	16	73581747	73581978	232	13	0.307411	5.03985	0.00569799	Hypermethylated	10				TRUE	Exon	ENSMMUG00000022994	65740	SEC14L1	SEC14 like lipid binding 1
Brain	Hypothalamus	PvO	7	56169142	56169405	264	16	0.417639	5.03967	0.00570299	Hypermethylated	13		TRUE			Promoter	ENSMMUG00000022926	1726	MORF4L1	mortality factor 4 like 1
Brain	Hypothalamus	PvO	13	45743593	45744235	643	27	-0.22375	-5.03927	0.00571199	Hypomethylated	-7		TRUE			Promoter	ENSMMUG00000051405	2354	OTX1	orthodenticle homeobox 1
Brain	Hypothalamus	PvO	15	20365456	20365693	238	17	-0.320148	-5.03849	0.00571999	Hypomethylated	-10				TRUE	Distal Intergenic	ENSMMUG00000012886	-33424	PTGS1	prostaglandin-endoperoxide synthase 1
Brain	Hypothalamus	PvO	17	21908699	21909348	650	9	-0.375572	-5.03837	0.00572099	Hypomethylated	-12				TRUE	Exon	ENSMMUG00000002330	155169	ENOX1	ecto-NOX disulfide-thiol exchanger 1
Brain	Hypothalamus	PvO	1	18460469	18462861	2393	13	-0.405792	-5.0383	0.00572099	Hypomethylated	-13				TRUE	Distal Intergenic	ENSMMUG00000005877	-103235	COG2	component of oligomeric golgi complex 2
Brain	Hypothalamus	PvO	14	93270077	93270385	309	19	0.216141	5.03808	0.00572299	Hypermethylated	7				TRUE	Intron	ENSMMUG00000016737	396622	CNTN5	contactin 5
Brain	Hypothalamus	PvO	11	116429180	116430998	1819	41	0.237242	5.03784	0.00572699	Hypermethylated	8				TRUE	Intron	ENSMMUG00000018247	44031	SPRING1	SREBF pathway regulator in golgi 1
Brain	Hypothalamus	PvO	14	110260460	110260936	477	15	0.332566	5.03783	0.00572699	Hypermethylated	11				TRUE	Promoter	ENSMMUG00000002058	939	TAGLN	transgelin
Brain	Hypothalamus	PvO	10	33705978	33706211	234	12	0.565597	5.03748	0.00573099	Hypermethylated	18		TRUE			Promoter	ENSMMUG00000050993	917	PRODH	proline dehydrogenase 1
Brain	Hypothalamus	PvO	1	99628773	99629278	506	6	0.381248	5.03626	0.00574099	Hypermethylated	12				TRUE	Distal Intergenic	ENSMMUG00000020925	-15884	POGZ	pogo transposable element derived with ZNF domain
Brain	Hypothalamus	PvO	18	1553084	1554270	1187	54	-0.412156	-5.03583	0.00574399	Hypomethylated	-13	TRUE	TRUE			Distal Intergenic	ENSMMUG00000053380	32895
Brain	Hypothalamus	PvO	19	52167914	52168375	462	30	0.383535	5.03437	0.00576199	Hypermethylated	12				TRUE	Intron	ENSMMUG00000004430	29061	LOC720236	zinc finger protein 701-like
Brain	Hypothalamus	PvO	19	46435188	46435666	479	27	0.322223	5.03288	0.00577899	Hypermethylated	10	TRUE	TRUE			Promoter	ENSMMUG00000003190	-715
Brain	Hypothalamus	PvO	2	151160637	151161342	706	11	0.363847	5.03191	0.00578699	Hypermethylated	12				TRUE	Intron	ENSMMUG00000048732	48515	SLC12A8	solute carrier family 12 member 8
Brain	Hypothalamus	PvO	9	116587999	116588987	989	16	0.353955	5.03149	0.00579199	Hypermethylated	11				TRUE	Exon	ENSMMUG00000020080	182681	GFRA1	GDNF family receptor alpha 1
Brain	Hypothalamus	PvO	2	176604358	176604528	171	6	0.435256	5.03111	0.00579299	Hypermethylated	14				TRUE	Exon	ENSMMUG00000059265	35539
Brain	Hypothalamus	PvO	20	35603645	35604347	703	18	-0.274135	-5.03027	0.00579799	Hypomethylated	-9				TRUE	Distal Intergenic	ENSMMUG00000049393	-7971
Brain	Hypothalamus	PvO	3	47742322	47743172	851	24	0.320932	5.02984	0.00580199	Hypermethylated	10				TRUE	Distal Intergenic	ENSMMUG00000051460	66292
Brain	Hypothalamus	PvO	4	27589602	27590344	743	10	0.369214	5.02948	0.00580399	Hypermethylated	12				TRUE	Intron	ENSMMUG00000013322	244620	NKAIN2	sodium/potassium transporting ATPase interacting 2
Brain	Hypothalamus	PvO	1	186556253	186557077	825	18	0.336516	5.02912	0.00580899	Hypermethylated	11				TRUE	Distal Intergenic	ENSMMUG00000055817	3947
Brain	Hypothalamus	PvO	10	98954494	98954787	294	14	-0.395961	-5.0289	0.00580899	Hypomethylated	-13		TRUE			3' UTR	ENSMMUG00000020712	93235	ZBTB46	zinc finger and BTB domain containing 46
Brain	Hypothalamus	PvO	2	91162711	91162948	238	6	0.406462	5.02847	0.00581599	Hypermethylated	13				TRUE	Distal Intergenic	ENSMMUG00000023416	-10417	IGF2BP2	insulin like growth factor 2 mRNA binding protein 2
Brain	Hypothalamus	PvO	4	53080239	53081246	1008	7	0.465516	5.02711	0.00583299	Hypermethylated	15				TRUE	Distal Intergenic	ENSMMUG00000056193	-11599
Brain	Hypothalamus	PvO	8	5326843	5326885	43	5	1.03044	5.02692	0.00583499	Hypermethylated	33				TRUE	Intron	ENSMMUG00000023475	406179	CSMD1	CUB and Sushi multiple domains 1
Brain	Hypothalamus	PvO	19	13309803	13310421	619	14	0.344466	5.02663	0.00583699	Hypermethylated	11				TRUE	Distal Intergenic	ENSMMUG00000018068	-22669	YJU2B	YJU2 splicing factor homolog B
Brain	Hypothalamus	PvO	9	132209543	132209977	435	16	-0.361572	-5.0266	0.00583699	Hypomethylated	-12				TRUE	Distal Intergenic	ENSMMUG00000064878	7756
Brain	Hypothalamus	PvO	5	136779484	136780915	1432	20	0.373123	5.02656	0.00583699	Hypermethylated	12				TRUE	Distal Intergenic	ENSMMUG00000055862	-39552
Brain	Hypothalamus	PvO	12	94751617	94751846	230	7	0.411679	5.02653	0.00583799	Hypermethylated	13				TRUE	Intron	ENSMMUG00000056824	184778
Brain	Hypothalamus	PvO	7	44904152	44904814	663	30	-0.325541	-5.0254	0.00584999	Hypomethylated	-10				TRUE	Distal Intergenic	ENSMMUG00000011703	-13654	CALML4	calmodulin like 4
Brain	Hypothalamus	PvO	15	45861919	45862652	734	10	0.560242	5.02415	0.00586299	Hypermethylated	18				TRUE	Distal Intergenic	ENSMMUG00000064217	57167	LOC114672931	small nucleolar RNA U13
Brain	Hypothalamus	PvO	1	103700143	103700991	849	29	-0.225874	-5.02382	0.00587299	Hypomethylated	-7				TRUE	Distal Intergenic	ENSMMUG00000053312	-23749
Brain	Hypothalamus	PvO	7	164353686	164354396	711	19	0.299447	5.02381	0.00587299	Hypermethylated	10				TRUE	Distal Intergenic	ENSMMUG00000007135	-13918	WDR20	WD repeat domain 20
Brain	Hypothalamus	PvO	17	5445366	5445615	250	8	0.378269	5.0225	0.00588699	Hypermethylated	12				TRUE	Intron	ENSMMUG00000008520	616079	ATP8A2	ATPase phospholipid transporting 8A2
Brain	Hypothalamus	PvO	12	67205883	67207344	1462	10	-0.515317	-5.02199	0.00589499	Hypomethylated	-16				TRUE	Distal Intergenic	ENSMMUG00000020642	-90470	CWC22	CWC22 spliceosome associated protein homolog
Brain	Hypothalamus	PvO	1	217603705	217604360	656	9	0.369208	5.02186	0.00589599	Hypermethylated	12				TRUE	Intron	ENSMMUG00000047278	122112	CAMTA1	calmodulin binding transcription activator 1
Brain	Hypothalamus	PvO	18	344510	344914	405	21	0.297699	5.02141	0.00590099	Hypermethylated	9				TRUE	Exon	ENSMMUG00000001612	8494	SLC66A2	solute carrier family 66 member 2
Brain	Hypothalamus	PvO	20	72021371	72021790	420	10	-0.425986	-5.02139	0.00590099	Hypomethylated	-14				TRUE	Distal Intergenic	ENSMMUG00000020674	-9669	ZDHHC7	zinc finger DHHC-type palmitoyltransferase 7
Brain	Hypothalamus	PvO	5	1123416	1124132	717	10	0.426484	5.01902	0.00593599	Hypermethylated	14				TRUE	Intron	ENSMMUG00000015507	7282	RNF212	ring finger protein 212
Brain	Hypothalamus	PvO	16	55250595	55251045	451	38	0.226773	5.01873	0.00593999	Hypermethylated	7	TRUE				Promoter	ENSMMUG00000009713	928	NAGS	N-acetylglutamate synthase
Brain	Hypothalamus	PvO	9	2012748	2013723	976	18	-0.301607	-5.0164	0.00596399	Hypomethylated	-10				TRUE	Intron	ENSMMUG00000017120	413996	ADARB2	adenosine deaminase RNA specific B2 (inactive)
Brain	Hypothalamus	PvO	20	16932389	16932759	371	10	0.512494	5.01595	0.00597199	Hypermethylated	16				TRUE	Intron	ENSMMUG00000017131	183803	XYLT1	xylosyltransferase 1
Brain	Hypothalamus	PvO	16	17622086	17622571	486	30	-0.362111	-5.01489	0.00598499	Hypomethylated	-12	TRUE	TRUE			Exon	ENSMMUG00000023377	113793	RAI1	retinoic acid induced 1
Brain	Hypothalamus	PvO	5	36525635	36526202	568	7	-0.433019	-5.01301	0.00600499	Hypomethylated	-14				TRUE	Intron	ENSMMUG00000003676	144444	NWD2	NACHT and WD repeat domain containing 2
Brain	Hypothalamus	PvO	20	11426241	11426874	634	24	0.354944	5.01108	0.00602899	Hypermethylated	11				TRUE	Intron	ENSMMUG00000000566	55620
Brain	Hypothalamus	PvO	X	62068751	62070336	1586	7	0.459148	5.01099	0.00602999	Hypermethylated	15				TRUE	Intron	ENSMMUG00000012261	10271	ZC3H12B	zinc finger CCCH-type containing 12B
Brain	Hypothalamus	PvO	9	30203716	30205130	1415	15	0.281149	5.01041	0.00603899	Hypermethylated	9				TRUE	Intron	ENSMMUG00000047021	4570	LOC693706	lysozyme-like protein 1
Brain	Hypothalamus	PvO	17	717837	718071	235	22	0.39702	5.01038	0.00603899	Hypermethylated	13	TRUE				Intron	ENSMMUG00000004560	317433	CRYL1	crystallin lambda 1
Brain	Hypothalamus	PvO	9	133954069	133954279	211	9	-0.411591	-5.01033	0.00603999	Hypomethylated	-13				TRUE	Distal Intergenic	ENSMMUG00000056321	-22240
Brain	Hypothalamus	PvO	16	18586896	18587192	297	5	-0.465381	-5.00933	0.00604699	Hypomethylated	-15		TRUE			Intron	ENSMMUG00000005325	63191	SLC5A10	solute carrier family 5 member 10
Brain	Hypothalamus	PvO	4	150364364	150365526	1163	11	-0.623683	-5.00866	0.00605699	Hypomethylated	-20				TRUE	Distal Intergenic	ENSMMUG00000024130	27604	LOC114677807	U6 spliceosomal RNA
Brain	Hypothalamus	PvO	14	33634095	33634659	565	15	0.373421	5.00833	0.00606099	Hypermethylated	12		TRUE			Intron	ENSMMUG00000016810	8492	PAX6	paired box 6
Brain	Hypothalamus	PvO	1	212321123	212321660	538	20	0.367369	5.00768	0.00606899	Hypermethylated	12				TRUE	Intron	ENSMMUG00000008340	66877	TNFRSF8	TNF receptor superfamily member 8
Brain	Hypothalamus	PvO	18	71878518	71879387	870	6	0.501569	5.00767	0.00606899	Hypermethylated	16				TRUE	Distal Intergenic	ENSMMUG00000052105	-3563
Brain	Hypothalamus	PvO	9	73255161	73255506	346	5	0.753657	5.00699	0.00607399	Hypermethylated	24				TRUE	Distal Intergenic	ENSMMUG00000051395	802717
Brain	Hypothalamus	PvO	17	5329812	5330272	461	11	-0.321044	-5.00682	0.00607499	Hypomethylated	-10				TRUE	Intron	ENSMMUG00000008520	500525	ATP8A2	ATPase phospholipid transporting 8A2
Brain	Hypothalamus	PvO	19	50368607	50368708	102	15	-0.610109	-5.00547	0.00608799	Hypomethylated	-19	TRUE				Exon	ENSMMUG00000006715	28358	MYBPC2	myosin binding protein C2
Brain	Hypothalamus	PvO	6	149766906	149767359	454	5	0.593949	5.00467	0.00609799	Hypermethylated	19				TRUE	Intron	ENSMMUG00000054241	94539
Brain	Hypothalamus	PvO	9	60005199	60005900	702	17	-0.389438	-5.00369	0.00610899	Hypomethylated	-12				TRUE	Exon	ENSMMUG00000009128	122013	DLG5	discs large MAGUK scaffold protein 5
Brain	Hypothalamus	PvO	1	2351792	2352429	638	16	0.348458	5.0034	0.00611099	Hypermethylated	11				TRUE	Distal Intergenic	ENSMMUG00000060928	9513
Brain	Hypothalamus	PvO	15	65271276	65271775	500	7	0.338574	5.00324	0.00611099	Hypermethylated	11				TRUE	Distal Intergenic	ENSMMUG00000044658	-120383	ADAMTSL1	ADAMTS like 1
Brain	Hypothalamus	PvO	4	128729916	128730368	453	8	-0.505309	-5.00306	0.00611299	Hypomethylated	-16				TRUE	Distal Intergenic	ENSMMUG00000055552	73766
Brain	Hypothalamus	PvO	X	496136	496832	697	40	-0.39787	-5.00297	0.00611499	Hypomethylated	-13				TRUE	Distal Intergenic	ENSMMUG00000054244	-13204
Brain	Hypothalamus	PvO	1	157669140	157669546	407	18	-0.327689	-5.00181	0.00612799	Hypomethylated	-10	TRUE	TRUE			Promoter	ENSMMUG00000000638	130	DYNLT5	dynein light chain Tctex-type family member 5
Brain	Hypothalamus	PvO	10	48882973	48883200	228	7	0.420613	5.00124	0.00613199	Hypermethylated	13				TRUE	Intron	ENSMMUG00000013787	64497	RRBP1	ribosome binding protein 1
Brain	Hypothalamus	PvO	19	54993306	54993591	286	21	0.288364	5.00048	0.00613899	Hypermethylated	9				TRUE	Intron	ENSMMUG00000020520	137213	PPP6R1	protein phosphatase 6 regulatory subunit 1
Brain	Hypothalamus	PvO	7	108217803	108218307	505	5	-0.854246	-4.99802	0.00615799	Hypomethylated	-27				TRUE	Distal Intergenic	ENSMMUG00000064355	267810
Brain	Hypothalamus	PvO	4	124753937	124755114	1178	8	-0.318638	-4.99761	0.00616199	Hypomethylated	-10				TRUE	Distal Intergenic	ENSMMUG00000057422	16432
Brain	Hypothalamus	PvO	2	49037152	49037825	674	15	-0.299654	-4.99686	0.00616999	Hypomethylated	-10				TRUE	Distal Intergenic	ENSMMUG00000059271	191529
Brain	Hypothalamus	PvO	17	92236755	92237260	506	13	-0.305682	-4.99623	0.00617799	Hypomethylated	-10				TRUE	Distal Intergenic	ENSMMUG00000064401	45118
Brain	Hypothalamus	PvO	12	44175224	44175544	321	10	0.323556	4.99554	0.00618599	Hypermethylated	10				TRUE	Distal Intergenic	ENSMMUG00000017716	127995
Brain	Hypothalamus	PvO	9	41922075	41922503	429	6	-0.315839	-4.99527	0.00618999	Hypomethylated	-10				TRUE	Intron	ENSMMUG00000007426	448868
Brain	Hypothalamus	PvO	4	62018497	62019906	1410	7	0.670278	4.99359	0.00620999	Hypermethylated	21				TRUE	Intron	ENSMMUG00000061395	32558
Brain	Hypothalamus	PvO	8	123682801	123683142	342	7	0.620399	4.99342	0.00621099	Hypermethylated	20				TRUE	Intron	ENSMMUG00000020467	29575	ATAD2	ATPase family AAA domain containing 2
Brain	Hypothalamus	PvO	1	221677766	221678151	386	16	0.413109	4.9923	0.00621899	Hypermethylated	13				TRUE	Distal Intergenic	ENSMMUG00000058641	-41484
Brain	Hypothalamus	PvO	17	95167835	95168262	428	17	-0.316869	-4.99136	0.00623399	Hypomethylated	-10		TRUE			Intron	ENSMMUG00000007434	88224	RASA3	RAS p21 protein activator 3
Brain	Hypothalamus	PvO	1	92039453	92041775	2323	9	0.581464	4.99047	0.00624499	Hypermethylated	19				TRUE	Intron	ENSMMUG00000004490	68467	MNDA	myeloid cell nuclear differentiation antigen
Brain	Hypothalamus	PvO	16	39208936	39209353	418	23	-0.364213	-4.9903	0.00624699	Hypomethylated	-12				TRUE	Intron	ENSMMUG00000002069	343131	MSI2	musashi RNA binding protein 2
Brain	Hypothalamus	PvO	2	164177963	164178336	374	6	-0.501582	-4.98952	0.00625599	Hypomethylated	-16				TRUE	Promoter	ENSMMUG00000000697	1487	TAGLN3	transgelin 3
Brain	Hypothalamus	PvO	X	50734119	50735091	973	8	0.492583	4.98846	0.00627099	Hypermethylated	16				TRUE	Distal Intergenic	ENSMMUG00000060192	55537	BMP15	bone morphogenetic protein 15
Brain	Hypothalamus	PvO	8	17630847	17631418	572	10	-0.433406	-4.98827	0.00627199	Hypomethylated	-14		TRUE			Promoter	ENSMMUG00000022303	1770	SLC7A2	solute carrier family 7 member 2
Brain	Hypothalamus	PvO	20	42057683	42058001	319	16	0.411531	4.98756	0.00627999	Hypermethylated	13	TRUE	TRUE			Exon	ENSMMUG00000017440	8263	IRX5	iroquois homeobox 5
Brain	Hypothalamus	PvO	16	34657687	34657915	229	17	-0.428823	-4.98742	0.00628199	Hypomethylated	-14	TRUE	TRUE			Distal Intergenic	ENSMMUG00000053845	18287
Brain	Hypothalamus	PvO	9	27807601	27808056	456	6	0.533242	4.98727	0.00628499	Hypermethylated	17				TRUE	Distal Intergenic	ENSMMUG00000057241	4450	LOC114670245	small nucleolar RNA U13
Brain	Hypothalamus	PvO	10	33039927	33040370	444	23	0.269141	4.98652	0.00628799	Hypermethylated	9				TRUE	Distal Intergenic	ENSMMUG00000060253	-41446
Brain	Hypothalamus	PvO	4	166819406	166820425	1020	17	-0.371674	-4.98538	0.00630199	Hypomethylated	-12		TRUE	TRUE		Intron	ENSMMUG00000001371	141586	SLC22A23	solute carrier family 22 member 23
Brain	Hypothalamus	PvO	10	62739019	62739626	608	57	-0.358368	-4.98498	0.00630799	Hypomethylated	-11	TRUE	TRUE			Exon	ENSMMUG00000022077	16395	HSPA12B	heat shock protein family A (Hsp70) member 12B
Brain	Hypothalamus	PvO	14	122753038	122753807	770	14	0.34856	4.9843	0.00631999	Hypermethylated	11				TRUE	Intron	ENSMMUG00000018029	19687	APLP2	amyloid beta precursor like protein 2
Brain	Hypothalamus	PvO	9	39420635	39421387	753	12	0.279644	4.98417	0.00632399	Hypermethylated	9				TRUE	Downstream	ENSMMUG00000050645	3635
Brain	Hypothalamus	PvO	20	57426846	57427167	322	9	-0.366154	-4.9826	0.00633899	Hypomethylated	-12				TRUE	Distal Intergenic	ENSMMUG00000054992	105796
Brain	Hypothalamus	PvO	4	6608880	6610125	1246	12	-0.467106	-4.98091	0.00636499	Hypomethylated	-15				TRUE	Distal Intergenic	ENSMMUG00000062172	-6367
Brain	Hypothalamus	PvO	Y	4512378	4512496	119	5	0.800637	4.98083	0.00636699	Hypermethylated	25				TRUE	Distal Intergenic	ENSMMUG00000061325	-371238
Brain	Hypothalamus	PvO	13	14739918	14740355	438	9	0.421855	4.98004	0.00637399	Hypermethylated	13				TRUE	Distal Intergenic	ENSMMUG00000060739	5942
Brain	Hypothalamus	PvO	16	54852205	54852570	366	9	-0.496169	-4.97997	0.00637399	Hypomethylated	-16				TRUE	Distal Intergenic	ENSMMUG00000059488	11914
Brain	Hypothalamus	PvO	1	59574560	59575134	575	16	0.364882	4.97975	0.00637499	Hypermethylated	12				TRUE	3' UTR	ENSMMUG00000031357	10442	ARL8A	ADP ribosylation factor like GTPase 8A
Brain	Hypothalamus	PvO	14	5322460	5322980	521	18	0.337386	4.97935	0.00637799	Hypermethylated	11				TRUE	Intron	ENSMMUG00000055672	3069
Brain	Hypothalamus	PvO	X	149055897	149056014	118	6	0.450619	4.97908	0.00638099	Hypermethylated	14			TRUE		Distal Intergenic	ENSMMUG00000010897	20555	PNMA3	PNMA family member 3
Brain	Hypothalamus	PvO	10	46546808	46547200	393	9	-0.309258	-4.97871	0.00638399	Hypomethylated	-10				TRUE	Intron	ENSMMUG00000010114	153807	RIN2	Ras and Rab interactor 2
Brain	Hypothalamus	PvO	4	53739398	53740432	1035	10	-0.319139	-4.97814	0.00639299	Hypomethylated	-10				TRUE	Distal Intergenic	ENSMMUG00000064652	-77446
Brain	Hypothalamus	PvO	6	85033070	85033630	561	21	0.307576	4.97811	0.00639299	Hypermethylated	10		TRUE	TRUE		Distal Intergenic	ENSMMUG00000009319	122796	TMEM161B	transmembrane protein 161B
Brain	Hypothalamus	PvO	18	36474458	36474631	174	6	0.441478	4.9764	0.00641599	Hypermethylated	14				TRUE	Intron	ENSMMUG00000003566	87874	PSTPIP2	proline-serine-threonine phosphatase interacting protein 2
Brain	Hypothalamus	PvO	20	36713601	36713736	136	12	0.341993	4.97477	0.00643699	Hypermethylated	11	TRUE				Exon	ENSMMUG00000021261	216731	ZNF423	zinc finger protein 423
Brain	Hypothalamus	PvO	2	145625825	145626207	383	6	-0.513119	-4.97451	0.00643699	Hypomethylated	-16				TRUE	Distal Intergenic	ENSMMUG00000057449	96505
Brain	Hypothalamus	PvO	16	62838343	62839112	770	12	0.349024	4.97406	0.00644099	Hypermethylated	11				TRUE	Intron	ENSMMUG00000018378	158756	PRKCA	protein kinase C alpha
Brain	Hypothalamus	PvO	5	106033961	106034264	304	6	-0.478541	-4.97378	0.00644999	Hypomethylated	-15				TRUE	Intron	ENSMMUG00000019907	54966	PAPSS1	3'-phosphoadenosine 5'-phosphosulfate synthase 1
Brain	Hypothalamus	PvO	8	107374356	107376143	1788	11	-0.422779	-4.97359	0.00645299	Hypomethylated	-13				TRUE	Distal Intergenic	ENSMMUG00000017745	344620	ANGPT1	angiopoietin 1
Brain	Hypothalamus	PvO	6	178731978	178732611	634	45	-0.269398	-4.97344	0.00645599	Hypomethylated	-9	TRUE	TRUE			3' UTR	ENSMMUG00000003598	9149	TRIM7	tripartite motif containing 7
Brain	Hypothalamus	PvO	19	20371489	20372478	990	11	0.33784	4.97312	0.00645999	Hypermethylated	11				TRUE	Distal Intergenic	ENSMMUG00000062866	-23348
Brain	Hypothalamus	PvO	4	1473412	1474096	685	23	0.260989	4.9709	0.00649399	Hypermethylated	8				TRUE	Distal Intergenic	ENSMMUG00000057577	-45547
Brain	Hypothalamus	PvO	14	26535247	26535940	694	15	0.441943	4.96986	0.00650799	Hypermethylated	14				TRUE	Distal Intergenic	ENSMMUG00000042162	-109851
Brain	Hypothalamus	PvO	7	8405650	8406449	800	44	-0.369386	-4.96942	0.00651399	Hypomethylated	-12	TRUE	TRUE			3' UTR	ENSMMUG00000019339	219686	APBA2	amyloid beta precursor protein binding family A member 2
Brain	Hypothalamus	PvO	9	50442533	50442811	279	12	-0.478513	-4.96925	0.00651799	Hypomethylated	-15				TRUE	3' UTR	ENSMMUG00000022075	98249	GLUD1	glutamate dehydrogenase 1
Brain	Hypothalamus	PvO	X	69561381	69562844	1464	12	0.243287	4.96886	0.00652199	Hypermethylated	8				TRUE	Intron	ENSMMUG00000003296	88323	HDAC8	histone deacetylase 8
Brain	Hypothalamus	PvO	X	32579766	32583219	3454	23	0.26215	4.96836	0.00652599	Hypermethylated	8				TRUE	Intron	ENSMMUG00000019345	572910	DMD	dystrophin
Brain	Hypothalamus	PvO	X	114766206	114766404	199	24	-0.19094	-4.96791	0.00653299	Hypomethylated	-6	TRUE				Promoter	ENSMMUG00000011498	0	DOCK11	dedicator of cytokinesis 11
Brain	Hypothalamus	PvO	4	140016989	140020031	3043	13	0.460441	4.96784	0.00653299	Hypermethylated	15				TRUE	Intron	ENSMMUG00000056914	274837	MAMU-A3	major histocompatibility complex, class I, A
Brain	Hypothalamus	PvO	20	66046960	66047249	290	16	0.250291	4.96765	0.00653399	Hypermethylated	8				TRUE	Intron	ENSMMUG00000010610	904706	WWOX	WW domain containing oxidoreductase
Brain	Hypothalamus	PvO	11	58109576	58110907	1332	14	-0.543035	-4.96745	0.00653399	Hypomethylated	-17				TRUE	Distal Intergenic	ENSMMUG00000053520	55326
Brain	Hypothalamus	PvO	16	56925816	56926338	523	12	-0.433897	-4.96451	0.00656699	Hypomethylated	-14				TRUE	Intron	ENSMMUG00000008199	59844	LOC714675	leucine-rich repeat-containing protein 37A
Brain	Hypothalamus	PvO	14	51724972	51725276	305	10	-0.470542	-4.9645	0.00656699	Hypomethylated	-15				TRUE	Distal Intergenic	ENSMMUG00000062000	70882
Brain	Hypothalamus	PvO	8	138873611	138874440	830	6	-0.398885	-4.96428	0.00656899	Hypomethylated	-13				TRUE	Intron	ENSMMUG00000047643	204394	COL22A1	collagen type XXII alpha 1 chain
Brain	Hypothalamus	PvO	14	48559729	48560134	406	8	-0.354829	-4.96409	0.00657099	Hypomethylated	-11				TRUE	Distal Intergenic	ENSMMUG00000025057	4672	LOC114672593	small nucleolar RNA SNORD14
Brain	Hypothalamus	PvO	3	123047234	123047626	393	7	0.527362	4.96126	0.00660399	Hypermethylated	17				TRUE	Intron	ENSMMUG00000021678	61908	PCLO	piccolo presynaptic cytomatrix protein
Brain	Hypothalamus	PvO	10	36237546	36241509	3964	22	0.352152	4.96052	0.00661999	Hypermethylated	11				TRUE	Distal Intergenic	ENSMMUG00000049392	-27429
Brain	Hypothalamus	PvO	8	107493034	107494102	1069	6	-0.428442	-4.9597	0.00662799	Hypomethylated	-14				TRUE	Intron	ENSMMUG00000017745	226661	ANGPT1	angiopoietin 1
Brain	Hypothalamus	PvO	4	128010912	128011577	666	23	0.287664	4.95829	0.00664299	Hypermethylated	9		TRUE			Distal Intergenic	ENSMMUG00000003675	40784	NCR2	natural cytotoxicity triggering receptor 2
Brain	Hypothalamus	PvO	X	3905846	3907053	1208	9	-0.503987	-4.9579	0.00664899	Hypomethylated	-16				TRUE	Distal Intergenic	ENSMMUG00000063284	42663
Brain	Hypothalamus	PvO	2	94979746	94982542	2797	40	-0.242897	-4.95718	0.00665799	Hypomethylated	-8				TRUE	Distal Intergenic	ENSMMUG00000026185	124348	LOC114676571	small nucleolar RNA SNORA62/SNORA6 family
Brain	Hypothalamus	PvO	15	112328949	112329526	578	28	-0.278938	-4.95666	0.00666499	Hypomethylated	-9			TRUE		Intron	ENSMMUG00000002634	21274	PTCH1	patched 1
Brain	Hypothalamus	PvO	8	130787091	130787215	125	8	-0.446042	-4.95569	0.00667399	Hypomethylated	-14				TRUE	Promoter	ENSMMUG00000058500	2881
Brain	Hypothalamus	PvO	11	94286757	94286992	236	5	0.839023	4.95472	0.00668399	Hypermethylated	27				TRUE	Distal Intergenic	ENSMMUG00000018239	-25960	CEP83	centrosomal protein 83
Brain	Hypothalamus	PvO	3	2554428	2555028	601	19	0.361054	4.95416	0.00669599	Hypermethylated	11		TRUE			Distal Intergenic	ENSMMUG00000005272	38009	GATD3A	glutamine amidotransferase like class 1 domain containing 3A
Brain	Hypothalamus	PvO	3	47482053	47483555	1503	21	-0.439897	-4.95389	0.00669899	Hypomethylated	-14				TRUE	Distal Intergenic	ENSMMUG00000058845	69657
Brain	Hypothalamus	PvO	1	180504798	180505340	543	13	0.326091	4.95335	0.00670799	Hypermethylated	10		TRUE			Promoter	ENSMMUG00000015142	-957	IPO13	importin 13
Brain	Hypothalamus	PvO	4	106622492	106624057	1566	5	-0.911701	-4.95326	0.00670899	Hypomethylated	-29				TRUE	Distal Intergenic	ENSMMUG00000060308	-402998
Brain	Hypothalamus	PvO	20	66185502	66185915	414	11	0.372252	4.95315	0.00670899	Hypermethylated	12				TRUE	Intron	ENSMMUG00000010610	1043248	WWOX	WW domain containing oxidoreductase
Brain	Hypothalamus	PvO	5	149328228	149329255	1028	21	0.271541	4.95164	0.00672599	Hypermethylated	9				TRUE	Intron	ENSMMUG00000011048	79282	GATB	glutamyl-tRNA amidotransferase subunit B
Brain	Hypothalamus	PvO	7	133529739	133530220	482	5	0.376889	4.95151	0.00672599	Hypermethylated	12				TRUE	Intron	ENSMMUG00000020067	83846	SIPA1L1	signal induced proliferation associated 1 like 1
Brain	Hypothalamus	PvO	18	64758222	64758790	569	9	0.501157	4.95038	0.00674299	Hypermethylated	16				TRUE	Intron	ENSMMUG00000001471	914949	DLGAP1	DLG associated protein 1
Brain	Hypothalamus	PvO	10	17705399	17705776	378	6	0.485173	4.94989	0.00674899	Hypermethylated	15				TRUE	Intron	ENSMMUG00000012113	84994	LARGE1	LARGE xylosyl- and glucuronyltransferase 1
Brain	Hypothalamus	PvO	16	10107233	10107567	335	12	0.423028	4.94977	0.00674899	Hypermethylated	13				TRUE	Exon	ENSMMUG00000009759	52509	MYH13	myosin heavy chain 13
Brain	Hypothalamus	PvO	13	93804121	93804905	785	10	0.449059	4.94957	0.00675199	Hypermethylated	14				TRUE	Intron	ENSMMUG00000023434	456249	NBAS	NBAS subunit of NRZ tethering complex
Brain	Hypothalamus	PvO	2	22826442	22827580	1139	9	-0.323121	-4.94939	0.00675499	Hypomethylated	-10				TRUE	Distal Intergenic	ENSMMUG00000037957	186358
Brain	Hypothalamus	PvO	10	24159207	24159448	242	18	-0.342968	-4.94785	0.00677299	Hypomethylated	-11	TRUE				Distal Intergenic	ENSMMUG00000058839	152199
Brain	Hypothalamus	PvO	8	51467784	51468298	515	12	0.590518	4.94759	0.00677299	Hypermethylated	19				TRUE	Distal Intergenic	ENSMMUG00000060991	-155456
Brain	Hypothalamus	PvO	4	63315833	63316248	416	20	0.357418	4.94684	0.00678399	Hypermethylated	11				TRUE	Intron	ENSMMUG00000002270	224031	ARID1B	AT-rich interaction domain 1B
Brain	Hypothalamus	PvO	1	18857794	18857926	133	6	-0.378395	-4.94643	0.00678999	Hypomethylated	-12				TRUE	Intron	ENSMMUG00000002285	84767	GALNT2	polypeptide N-acetylgalactosaminyltransferase 2
Brain	Hypothalamus	PvO	7	120070542	120071140	599	15	0.283746	4.94593	0.00679699	Hypermethylated	9				TRUE	Distal Intergenic	ENSMMUG00000007646	-121329	SLC35F4	solute carrier family 35 member F4
Brain	Hypothalamus	PvO	8	9091526	9092225	700	12	-0.370707	-4.94568	0.00679899	Hypomethylated	-12				TRUE	Promoter	ENSMMUG00000019206	-254	BLK	BLK proto-oncogene, Src family tyrosine kinase
Brain	Hypothalamus	PvO	18	1371845	1372483	639	21	0.283559	4.94514	0.00680199	Hypermethylated	9			TRUE	TRUE	Distal Intergenic	ENSMMUG00000054465	-24921
Brain	Hypothalamus	PvO	18	60066700	60066884	185	8	-0.445917	-4.94472	0.00680699	Hypomethylated	-14				TRUE	Intron	ENSMMUG00000061690	69704
Brain	Hypothalamus	PvO	11	56146030	56147162	1133	11	0.342363	4.94374	0.00682199	Hypermethylated	11				TRUE	Intron	ENSMMUG00000019330	43053	RBMS2	RNA binding motif single stranded interacting protein 2
Brain	Hypothalamus	PvO	5	153388284	153388938	655	7	-0.477443	-4.94268	0.00684099	Hypomethylated	-15				TRUE	Intron	ENSMMUG00000005447	9465	GUCY1B1	guanylate cyclase 1 soluble subunit beta 1
Brain	Hypothalamus	PvO	10	18979763	18980115	353	9	-0.577943	-4.94256	0.00684399	Hypomethylated	-18				TRUE	Intron	ENSMMUG00000006732	475438	SYN3	synapsin III
Brain	Hypothalamus	PvO	17	6656047	6656574	528	10	0.587929	4.94251	0.00684499	Hypermethylated	19		TRUE			Distal Intergenic	ENSMMUG00000043730	-17642	LOC114673672	U6 spliceosomal RNA
Brain	Hypothalamus	PvO	14	21486077	21486481	405	12	0.404005	4.94232	0.00684699	Hypermethylated	13				TRUE	Intron	ENSMMUG00000013095	157379	ACCS	1-aminocyclopropane-1-carboxylate synthase homolog (inactive)
Brain	Hypothalamus	PvO	5	5166292	5166849	558	16	-0.405882	-4.94212	0.00684999	Hypomethylated	-13				TRUE	Exon	ENSMMUG00000043581	164909	AFAP1	actin filament associated protein 1
Brain	Hypothalamus	PvO	2	94910241	94911065	825	12	-0.396081	-4.93802	0.00689799	Hypomethylated	-13				TRUE	Distal Intergenic	ENSMMUG00000026185	54843	LOC114676571	small nucleolar RNA SNORA62/SNORA6 family
Brain	Hypothalamus	PvO	14	127744678	127745609	932	8	0.658926	4.93731	0.00690699	Hypermethylated	21				TRUE	Distal Intergenic	ENSMMUG00000058316	-21567
Brain	Hypothalamus	PvO	5	24892228	24893224	997	13	0.345815	4.93727	0.00690699	Hypermethylated	11				TRUE	Intron	ENSMMUG00000006680	12418	SMIM20	small integral membrane protein 20
Brain	Hypothalamus	PvO	19	1009655	1010465	811	49	-0.421318	-4.93719	0.00690999	Hypomethylated	-13	TRUE				3' UTR	ENSMMUG00000015768	9199	CBARP	CACN subunit beta associated regulatory protein
Brain	Hypothalamus	PvO	5	49397385	49398079	695	7	-0.485296	-4.93718	0.00690999	Hypomethylated	-15				TRUE	Distal Intergenic	ENSMMUG00000058229	5942	LOC114678485	U6 spliceosomal RNA
Brain	Hypothalamus	PvO	12	123808529	123809031	503	18	0.358611	4.93676	0.00691799	Hypermethylated	11				TRUE	Intron	ENSMMUG00000017404	97420	IQCA1	IQ motif containing with AAA domain 1
Brain	Hypothalamus	PvO	6	136344015	136344266	252	8	-0.555302	-4.93618	0.00691999	Hypomethylated	-18				TRUE	Distal Intergenic	ENSMMUG00000058902	-63424	LRRTM2	leucine rich repeat transmembrane neuronal 2
Brain	Hypothalamus	PvO	19	53488112	53488730	619	9	0.489715	4.93618	0.00691999	Hypermethylated	16				TRUE	Promoter	ENSMMUG00000050782	-1340	MIR518G	microRNA mir-518g
Brain	Hypothalamus	PvO	1	197377665	197378061	397	24	0.249908	4.93579	0.00692399	Hypermethylated	8		TRUE			Exon	ENSMMUG00000018318	9066	MAP3K6	mitogen-activated protein kinase kinase kinase 6
Brain	Hypothalamus	PvO	7	46020852	46021103	252	5	-0.481052	-4.93443	0.00694199	Hypomethylated	-15		TRUE			Promoter	ENSMMUG00000014886	1089	PAQR5	progestin and adipoQ receptor family member 5
Brain	Hypothalamus	PvO	3	44934179	44934467	289	18	-0.382757	-4.93439	0.00694199	Hypomethylated	-12			TRUE		3' UTR	ENSMMUG00000046728	83552	SRRM3	serine/arginine repetitive matrix 3
Brain	Hypothalamus	PvO	16	16427423	16427926	504	11	0.566057	4.9337	0.00695599	Hypermethylated	18				TRUE	Intron	ENSMMUG00000061127	24614	ADORA2B	adenosine A2b receptor
Brain	Hypothalamus	PvO	14	27354655	27354809	155	12	0.363138	4.93298	0.00696399	Hypermethylated	12				TRUE	Distal Intergenic	ENSMMUG00000064993	-127246
Brain	Hypothalamus	PvO	18	74044928	74045514	587	18	0.414561	4.93293	0.00696399	Hypermethylated	13				TRUE	Intron	ENSMMUG00000004032	205033	LDLRAD4	low density lipoprotein receptor class A domain containing 4
Brain	Hypothalamus	PvO	6	174129566	174130737	1172	38	0.303477	4.93274	0.00696799	Hypermethylated	10				TRUE	Distal Intergenic	ENSMMUG00000000144	22889	TSPAN17	tetraspanin 17
Brain	Hypothalamus	PvO	14	13390328	13390653	326	6	0.535374	4.93088	0.00699699	Hypermethylated	17		TRUE			Promoter	ENSMMUG00000000019	-1189	CCDC86	coiled-coil domain containing 86
Brain	Hypothalamus	PvO	5	67391224	67392436	1213	9	-0.594129	-4.9301	0.00700699	Hypomethylated	-19				TRUE	Distal Intergenic	ENSMMUG00000058795	-67380
Brain	Hypothalamus	PvO	8	46298109	46299699	1591	12	0.291399	4.9301	0.00700699	Hypermethylated	9				TRUE	Distal Intergenic	ENSMMUG00000050490	-1206541
Brain	Hypothalamus	PvO	5	59547072	59547725	654	8	-0.501751	-4.92991	0.00701299	Hypomethylated	-16		TRUE	TRUE		Promoter	ENSMMUG00000015554	-1961	MTHFD2L	methylenetetrahydrofolate dehydrogenase (NADP+ dependent) 2 like
Brain	Hypothalamus	PvO	15	1106413	1106814	402	17	-0.266507	-4.92968	0.00701799	Hypomethylated	-8			TRUE		3' UTR	ENSMMUG00000008036	22644	MAN1B1	mannosidase alpha class 1B member 1
Brain	Hypothalamus	PvO	9	71545627	71546773	1147	11	0.527115	4.92735	0.00704399	Hypermethylated	17				TRUE	Intron	ENSMMUG00000016902	1253128	CTNNA3	catenin alpha 3
Brain	Hypothalamus	PvO	10	64509879	64511050	1172	19	0.320961	4.92684	0.00705099	Hypermethylated	10				TRUE	Intron	ENSMMUG00000009984	7790	PDYN	prodynorphin
Brain	Hypothalamus	PvO	1	123746091	123746638	548	8	0.515344	4.92615	0.00706299	Hypermethylated	16				TRUE	Intron	ENSMMUG00000019106	51551	CDC14A	cell division cycle 14A
Brain	Hypothalamus	PvO	5	139862757	139863491	735	5	0.460799	4.92599	0.00706899	Hypermethylated	15				TRUE	Distal Intergenic	ENSMMUG00000058772	19231
Brain	Hypothalamus	PvO	4	165169699	165169884	186	5	0.367662	4.92576	0.00707099	Hypermethylated	12				TRUE	Intron	ENSMMUG00000004964	159838	CDYL	chromodomain Y like
Brain	Hypothalamus	PvO	7	7954648	7955046	399	16	0.30848	4.9253	0.00708099	Hypermethylated	10				TRUE	Intron	ENSMMUG00000019340	9170	FAM189A1	family with sequence similarity 189 member A1
Brain	Hypothalamus	PvO	18	503210	503526	317	14	0.368116	4.92485	0.00708799	Hypermethylated	12		TRUE			Intron	ENSMMUG00000009151	70448	CTDP1	CTD phosphatase subunit 1
Brain	Hypothalamus	PvO	11	68388691	68389692	1002	7	-0.339555	-4.92444	0.00709399	Hypomethylated	-11				TRUE	3' UTR	ENSMMUG00000000946	73608	CPM	carboxypeptidase M
Brain	Hypothalamus	PvO	X	757199	757974	776	11	0.453376	4.924	0.00709899	Hypermethylated	14		TRUE	TRUE		Distal Intergenic	ENSMMUG00000064374	100969
Brain	Hypothalamus	PvO	8	120231305	120231743	439	11	-0.396408	-4.92204	0.00712399	Hypomethylated	-13				TRUE	Intron	ENSMMUG00000002594	84296	DEPTOR	DEP domain containing MTOR interacting protein
Brain	Hypothalamus	PvO	15	36609592	36611442	1851	10	0.525746	4.92159	0.00712699	Hypermethylated	17				TRUE	Distal Intergenic	ENSMMUG00000054140	-319264
Brain	Hypothalamus	PvO	1	179798831	179799394	564	27	0.351471	4.92151	0.00712799	Hypermethylated	11				TRUE	Intron	ENSMMUG00000023784	230683	RNF220	ring finger protein 220
Brain	Hypothalamus	PvO	16	6943440	6943854	415	15	0.415945	4.92125	0.00713199	Hypermethylated	13			TRUE		Promoter	ENSMMUG00000003247	206	ASGR1	asialoglycoprotein receptor 1
Brain	Hypothalamus	PvO	8	142404434	142404855	422	17	0.319458	4.9206	0.00713999	Hypermethylated	10				TRUE	Intron	ENSMMUG00000051137	42716
Brain	Hypothalamus	PvO	5	134247098	134247649	552	6	0.653024	4.92055	0.00714099	Hypermethylated	21				TRUE	Distal Intergenic	ENSMMUG00000065314	968318
Brain	Hypothalamus	PvO	19	1967382	1967721	340	10	-0.388528	-4.92027	0.00714799	Hypomethylated	-12		TRUE			Intron	ENSMMUG00000015663	22547	AP3D1	adaptor related protein complex 3 subunit delta 1
Brain	Hypothalamus	PvO	6	21804467	21805662	1196	6	0.572414	4.91991	0.00715099	Hypermethylated	18				TRUE	Distal Intergenic	ENSMMUG00000052766	-221508
Brain	Hypothalamus	PvO	3	181543765	181544477	713	29	0.317132	4.91928	0.00716199	Hypermethylated	10				TRUE	Distal Intergenic	ENSMMUG00000007770	-7019	CNPY1	canopy FGF signaling regulator 1
Brain	Hypothalamus	PvO	3	98761827	98763001	1175	18	0.273138	4.9192	0.00716599	Hypermethylated	9				TRUE	Intron	ENSMMUG00000037624	174998	CRPPA	CDP-L-ribitol pyrophosphorylase A
Brain	Hypothalamus	PvO	16	27219603	27220123	521	10	-0.419314	-4.91784	0.00717999	Hypomethylated	-13				TRUE	Distal Intergenic	ENSMMUG00000057500	-12897
Brain	Hypothalamus	PvO	18	57170249	57171145	897	10	0.342701	4.91765	0.00717999	Hypermethylated	11				TRUE	Intron	ENSMMUG00000008600	112076	ZNF521	zinc finger protein 521
Brain	Hypothalamus	PvO	2	52874448	52875020	573	7	0.53921	4.9165	0.00719299	Hypermethylated	17				TRUE	Distal Intergenic	ENSMMUG00000017509	-22643	ERICH6	glutamate rich 6
Brain	Hypothalamus	PvO	9	27272970	27273370	401	12	0.376237	4.91614	0.00719899	Hypermethylated	12				TRUE	Intron	ENSMMUG00000012233	58086	GAD2	glutamate decarboxylase 2
Brain	Hypothalamus	PvO	10	20769442	20769901	460	9	0.45406	4.91607	0.00719999	Hypermethylated	14				TRUE	Intron	ENSMMUG00000018299	62380	OSBP2	oxysterol binding protein 2
Brain	Hypothalamus	PvO	12	107368541	107369206	666	12	-0.342342	-4.91571	0.00720399	Hypomethylated	-11				TRUE	Distal Intergenic	ENSMMUG00000053092	-20066
Brain	Hypothalamus	PvO	1	25876638	25877446	809	8	0.452768	4.91476	0.00721799	Hypermethylated	14				TRUE	Intron	ENSMMUG00000013779	168329	LOC100423131	lymphotactin
Brain	Hypothalamus	PvO	8	120165368	120165942	575	6	0.416022	4.91465	0.00721999	Hypermethylated	13				TRUE	Intron	ENSMMUG00000002594	18359	DEPTOR	DEP domain containing MTOR interacting protein
Brain	Hypothalamus	PvO	6	110710455	110711361	907	8	-0.727138	-4.91341	0.00723899	Hypomethylated	-23				TRUE	Intron	ENSMMUG00000013557	299084	MCC	MCC regulator of WNT signaling pathway
Brain	Hypothalamus	PvO	2	147098273	147098917	645	20	0.40137	4.9124	0.00725199	Hypermethylated	13				TRUE	Promoter	ENSMMUG00000063541	311
Brain	Hypothalamus	PvO	15	108401088	108402086	999	19	0.345376	4.9122	0.00725599	Hypermethylated	11				TRUE	Distal Intergenic	ENSMMUG00000009493	-6935	FAM120A	family with sequence similarity 120A
Brain	Hypothalamus	PvO	5	116613553	116613917	365	7	0.570647	4.91191	0.00726099	Hypermethylated	18				TRUE	Intron	ENSMMUG00000015260	55605	PRSS12	serine protease 12
Brain	Hypothalamus	PvO	3	35714232	35714735	504	14	-0.369242	-4.91158	0.00726499	Hypomethylated	-12				TRUE	Downstream	ENSMMUG00000054278	4105
Brain	Hypothalamus	PvO	5	179905347	179906553	1207	10	0.362678	4.91028	0.00728699	Hypermethylated	12				TRUE	Intron	ENSMMUG00000007240	257796	TENM3	teneurin transmembrane protein 3
Brain	Hypothalamus	PvO	X	30276859	30277102	244	7	0.63861	4.91003	0.00729099	Hypermethylated	20				TRUE	Distal Intergenic	ENSMMUG00000012775	-102921	NR0B1	nuclear receptor subfamily 0 group B member 1
Brain	Hypothalamus	PvO	17	91722878	91723517	640	7	-0.417008	-4.90872	0.00731699	Hypomethylated	-13				TRUE	Intron	ENSMMUG00000022280	25152	COL4A1	collagen type IV alpha 1 chain
Brain	Hypothalamus	PvO	13	55691399	55692998	1600	7	0.592476	4.9086	0.00731799	Hypermethylated	19				TRUE	Distal Intergenic	ENSMMUG00000062091	-259956
Brain	Hypothalamus	PvO	2	159330481	159331849	1369	7	0.361487	4.90816	0.00732099	Hypermethylated	12				TRUE	Distal Intergenic	ENSMMUG00000025159	21860	LOC114676469	U5 spliceosomal RNA
Brain	Hypothalamus	PvO	1	216395437	216395996	560	18	0.276625	4.90797	0.00732199	Hypermethylated	9				TRUE	Exon	ENSMMUG00000057694	3419
Brain	Hypothalamus	PvO	1	199753334	199754025	692	13	0.387317	4.90794	0.00732199	Hypermethylated	12				TRUE	Distal Intergenic	ENSMMUG00000050186	-19518
Brain	Hypothalamus	PvO	11	99134996	99136486	1491	10	0.517623	4.90687	0.00733399	Hypermethylated	16				TRUE	Intron	ENSMMUG00000022406	668552	ANKS1B	ankyrin repeat and sterile alpha motif domain containing 1B
Brain	Hypothalamus	PvO	1	143799019	143799239	221	8	0.416461	4.90677	0.00733799	Hypermethylated	13				TRUE	Distal Intergenic	ENSMMUG00000050832	679950
Brain	Hypothalamus	PvO	13	11817029	11821591	4563	27	0.24693	4.90587	0.00735099	Hypermethylated	8				TRUE	Intron	ENSMMUG00000002589	111560	LOC114671897	sulfotransferase 1C3-like
Brain	Hypothalamus	PvO	15	14011537	14012282	746	47	0.231117	4.90377	0.00738499	Hypermethylated	7			TRUE		Intron	ENSMMUG00000002236	4258	LMX1B	LIM homeobox transcription factor 1 beta
Brain	Hypothalamus	PvO	3	35859027	35859147	121	5	-0.719342	-4.9023	0.00740199	Hypomethylated	-23				TRUE	Intron	ENSMMUG00000006460	104097	GNA12	G protein subunit alpha 12
Brain	Hypothalamus	PvO	4	140203179	140205917	2739	25	0.267951	4.90207	0.00740499	Hypermethylated	9				TRUE	Intron	ENSMMUG00000056914	88951	MAMU-A3	major histocompatibility complex, class I, A
Brain	Hypothalamus	PvO	17	1433157	1434411	1255	15	-0.379838	-4.90166	0.00741299	Hypomethylated	-12				TRUE	Promoter	ENSMMUG00000054529	-2620
Brain	Hypothalamus	PvO	19	29340501	29340663	163	8	-0.418228	-4.90155	0.00741999	Hypomethylated	-13				TRUE	Distal Intergenic	ENSMMUG00000018441	-31718	URI1	URI1 prefoldin like chaperone
Brain	Hypothalamus	PvO	11	123659844	123660362	519	13	0.300124	4.90072	0.00743099	Hypermethylated	10		TRUE			Promoter	ENSMMUG00000006861	448	DNAH10	dynein axonemal heavy chain 10
Brain	Hypothalamus	PvO	4	141054204	141055750	1547	8	-0.706214	-4.89862	0.00745899	Hypomethylated	-22				TRUE	Exon	ENSMMUG00000053561	18520
Brain	Hypothalamus	PvO	3	180580109	180580661	553	8	-0.557485	-4.89796	0.00746899	Hypomethylated	-18				TRUE	Intron	ENSMMUG00000006328	541605	DPP6	dipeptidyl peptidase like 6
Brain	Hypothalamus	PvO	19	12220899	12221620	722	47	0.357459	4.89705	0.00748799	Hypermethylated	11	TRUE	TRUE			Exon	ENSMMUG00000016863	19382	MAN2B1	mannosidase alpha class 2B member 1
Brain	Hypothalamus	PvO	3	45318291	45318826	536	13	0.36857	4.89665	0.00749199	Hypermethylated	12				TRUE	Distal Intergenic	ENSMMUG00000058798	12260	CCL24	C-C motif chemokine ligand 24
Brain	Hypothalamus	PvO	20	34083333	34084552	1220	10	0.412773	4.89633	0.00749499	Hypermethylated	13				TRUE	Promoter	ENSMMUG00000056254	-1796
Brain	Hypothalamus	PvO	4	166914125	166914357	233	14	0.350411	4.89601	0.00750199	Hypermethylated	11	TRUE	TRUE			Exon	ENSMMUG00000023785	6362	TUBB2B	tubulin beta 2B class IIb
Brain	Hypothalamus	PvO	7	78610872	78611096	225	7	-0.41201	-4.89547	0.00751199	Hypomethylated	-13				TRUE	Distal Intergenic	ENSMMUG00000062767	19509
Brain	Hypothalamus	PvO	15	13740110	13740560	451	17	-0.305887	-4.89515	0.00751799	Hypomethylated	-10				TRUE	3' UTR	ENSMMUG00000050175	19737	ZBTB34	zinc finger and BTB domain containing 34
Brain	Hypothalamus	PvO	19	29299949	29300309	361	11	-0.37556	-4.89513	0.00751799	Hypomethylated	-12				TRUE	Distal Intergenic	ENSMMUG00000020668	42467	CCNE1	cyclin E1
Brain	Hypothalamus	PvO	5	183998787	183999402	616	16	0.32211	4.89449	0.00752599	Hypermethylated	10		TRUE			Distal Intergenic	ENSMMUG00000018051	-12758	FAT1	FAT atypical cadherin 1
Brain	Hypothalamus	PvO	11	64325151	64325405	255	18	-0.277551	-4.89373	0.00753399	Hypomethylated	-9				TRUE	Distal Intergenic	ENSMMUG00000003180	-6759	TBC1D30	TBC1 domain family member 30
Brain	Hypothalamus	PvO	6	820587	821335	749	26	0.285055	4.89355	0.00753499	Hypermethylated	9			TRUE		Promoter	ENSMMUG00000003194	533
Brain	Hypothalamus	PvO	7	10307430	10308047	618	7	0.674676	4.89343	0.00753799	Hypermethylated	21				TRUE	Intron	ENSMMUG00000005278	92917	AVEN	apoptosis and caspase activation inhibitor
Brain	Hypothalamus	PvO	20	46391385	46391996	612	10	-0.516693	-4.89247	0.00755699	Hypomethylated	-16				TRUE	Distal Intergenic	ENSMMUG00000049794	-51226	LOC114674544	U6 spliceosomal RNA
Brain	Hypothalamus	PvO	14	30745650	30747671	2022	9	0.677443	4.89233	0.00755899	Hypermethylated	22				TRUE	Distal Intergenic	ENSMMUG00000005927	76916	EHF	ETS homologous factor
Brain	Hypothalamus	PvO	8	51385660	51388676	3017	12	-0.424996	-4.89224	0.00756099	Hypomethylated	-14				TRUE	Distal Intergenic	ENSMMUG00000060991	-235078
Brain	Hypothalamus	PvO	1	168570920	168573903	2984	10	0.567004	4.89035	0.00759199	Hypermethylated	18				TRUE	Distal Intergenic	ENSMMUG00000057829	-359953
Brain	Hypothalamus	PvO	2	10536271	10536603	333	11	0.355692	4.8896	0.00760199	Hypermethylated	11				TRUE	Promoter	ENSMMUG00000013004	0	MASP1	MBL associated serine protease 1
Brain	Hypothalamus	PvO	20	58643384	58644079	696	12	-0.529958	-4.88958	0.00760199	Hypomethylated	-17				TRUE	Intron	ENSMMUG00000021041	208984	ZFHX3	zinc finger homeobox 3
Brain	Hypothalamus	PvO	3	147724343	147726821	2479	14	0.347291	4.88901	0.00760799	Hypermethylated	11				TRUE	Distal Intergenic	ENSMMUG00000002439	-12113	WNT16	Wnt family member 16
Brain	Hypothalamus	PvO	19	5479012	5479405	394	9	0.498866	4.88733	0.00762799	Hypermethylated	16				TRUE	Distal Intergenic	ENSMMUG00000065278	-4782
Brain	Hypothalamus	PvO	X	60867116	60867754	639	16	0.428752	4.88668	0.00763499	Hypermethylated	14				TRUE	Intron	ENSMMUG00000063100	71205
Brain	Hypothalamus	PvO	11	119122748	119125677	2930	12	0.517918	4.88654	0.00763699	Hypermethylated	16				TRUE	Intron	ENSMMUG00000010087	22046	CCDC60	coiled-coil domain containing 60
Brain	Hypothalamus	PvO	14	715135	715765	631	21	-0.249947	-4.88564	0.00763999	Hypomethylated	-8		TRUE	TRUE		Exon	ENSMMUG00000002660	38405	DEAF1	DEAF1 transcription factor
Brain	Hypothalamus	PvO	17	45996205	45999799	3595	14	-0.415261	-4.88542	0.00764599	Hypomethylated	-13				TRUE	Distal Intergenic	ENSMMUG00000057281	-125607
Brain	Hypothalamus	PvO	16	3759738	3760420	683	25	0.33258	4.88532	0.00764599	Hypermethylated	11				TRUE	Distal Intergenic	ENSMMUG00000057632	-14735
Brain	Hypothalamus	PvO	8	114540527	114542496	1970	16	0.434844	4.88414	0.00766999	Hypermethylated	14				TRUE	Distal Intergenic	ENSMMUG00000062333	153476
Brain	Hypothalamus	PvO	4	139803738	139804986	1249	26	0.369269	4.88343	0.00768399	Hypermethylated	12				TRUE	Intron	ENSMMUG00000062264	6048
Brain	Hypothalamus	PvO	10	16026655	16027415	761	12	0.394146	4.88274	0.00770099	Hypermethylated	13				TRUE	Distal Intergenic	ENSMMUG00000054191	7772
Brain	Hypothalamus	PvO	9	5002534	5003073	540	12	-0.365995	-4.88162	0.00771699	Hypomethylated	-12				TRUE	Promoter	ENSMMUG00000062982	881
Brain	Hypothalamus	PvO	19	1036317	1038209	1893	86	-0.284857	-4.88069	0.00772499	Hypomethylated	-9	TRUE	TRUE			Exon	ENSMMUG00000022100	5303	MIDN	midnolin
Brain	Hypothalamus	PvO	6	167207211	167207707	497	6	0.518824	4.88059	0.00772699	Hypermethylated	17				TRUE	Intron	ENSMMUG00000009366	160315	DOCK2	dedicator of cytokinesis 2
Brain	Hypothalamus	PvO	8	52413732	52416543	2812	17	0.231885	4.87916	0.00774399	Hypermethylated	7				TRUE	Promoter	ENSMMUG00000002781	-2821	PXDNL	peroxidasin like
Brain	Hypothalamus	PvO	4	140010913	140011781	869	13	0.54252	4.87793	0.00775299	Hypermethylated	17			TRUE	TRUE	Intron	ENSMMUG00000056914	283087	MAMU-A3	major histocompatibility complex, class I, A
Brain	Hypothalamus	PvO	19	30235903	30236349	447	9	0.44053	4.87776	0.00775499	Hypermethylated	14				TRUE	Distal Intergenic	ENSMMUG00000058740	-192959
Brain	Hypothalamus	PvO	1	203214788	203215343	556	23	-0.35968	-4.87762	0.00775699	Hypomethylated	-11				TRUE	Intron	ENSMMUG00000002217	43173	ALPL	alkaline phosphatase, biomineralization associated
Brain	Hypothalamus	PvO	X	104273755	104274511	757	6	0.417794	4.87629	0.00777699	Hypermethylated	13				TRUE	Intron	ENSMMUG00000022293	5923	FRMPD3	FERM and PDZ domain containing 3
Brain	Hypothalamus	PvO	8	19520591	19520778	188	12	-0.429823	-4.87596	0.00778499	Hypomethylated	-14				TRUE	Intron	ENSMMUG00000000129	51989	SH2D4A	SH2 domain containing 4A
Brain	Hypothalamus	PvO	4	70503290	70503571	282	5	-0.778469	-4.87453	0.00780299	Hypomethylated	-25				TRUE	Distal Intergenic	ENSMMUG00000051522	324229
Brain	Hypothalamus	PvO	20	68708197	68708554	358	15	-0.309416	-4.8724	0.00783499	Hypomethylated	-10				TRUE	Exon	ENSMMUG00000041581	247777	CMIP	c-Maf inducing protein
Brain	Hypothalamus	PvO	10	14392576	14393045	470	9	0.374119	4.87197	0.00784399	Hypermethylated	12			TRUE		Downstream	ENSMMUG00000044029	9435	C1QTNF6	C1q and TNF related 6
Brain	Hypothalamus	PvO	1	83676275	83677022	748	18	0.286355	4.87154	0.00784599	Hypermethylated	9				TRUE	Promoter	ENSMMUG00000059492	-479
Brain	Hypothalamus	PvO	15	96452097	96453336	1240	15	0.278544	4.87131	0.00784899	Hypermethylated	9				TRUE	Distal Intergenic	ENSMMUG00000037955	-76340
Brain	Hypothalamus	PvO	20	52107557	52107826	270	5	-0.49939	-4.87074	0.00785599	Hypomethylated	-16				TRUE	Intron	ENSMMUG00000005520	158688	CDH11	cadherin 11
Brain	Hypothalamus	PvO	20	570277	570855	579	18	0.296821	4.86978	0.00786999	Hypermethylated	9			TRUE	TRUE	Intron	ENSMMUG00000000615	3372	CAPN15	calpain 15
Brain	Hypothalamus	PvO	5	172089931	172090542	612	13	0.29402	4.86956	0.00787399	Hypermethylated	9				TRUE	Intron	ENSMMUG00000008868	19721	GLRA3	glycine receptor alpha 3
Brain	Hypothalamus	PvO	14	44021221	44021556	336	8	-0.326698	-4.86953	0.00787399	Hypomethylated	-10				TRUE	Exon	ENSMMUG00000009055	888156	NELL1	neural EGFL like 1
Brain	Hypothalamus	PvO	6	120788831	120789517	687	5	0.506396	4.86939	0.00787499	Hypermethylated	16				TRUE	Distal Intergenic	ENSMMUG00000015767	134773	CEP120	centrosomal protein 120
Brain	Hypothalamus	PvO	7	135397044	135397418	375	34	-0.296851	-4.86927	0.00787999	Hypomethylated	-9				TRUE	Intron	ENSMMUG00000020195	32743	PAPLN	papilin, proteoglycan like sulfated glycoprotein
Brain	Hypothalamus	PvO	3	165455173	165455446	274	5	0.486698	4.86912	0.00787999	Hypermethylated	15				TRUE	Distal Intergenic	ENSMMUG00000006549	-5685	ZC3HAV1L	zinc finger CCCH-type containing, antiviral 1 like
Brain	Hypothalamus	PvO	16	46173265	46173703	439	16	0.45129	4.86895	0.00788399	Hypermethylated	14				TRUE	Intron	ENSMMUG00000017256	52042	CACNA1G	calcium voltage-gated channel subunit alpha1 G
Brain	Hypothalamus	PvO	9	97816939	97817730	792	12	0.458252	4.86831	0.00789199	Hypermethylated	15				TRUE	Exon	ENSMMUG00000019634	27600	RRP12	ribosomal RNA processing 12 homolog
Brain	Hypothalamus	PvO	1	6255178	6256582	1405	13	-0.386783	-4.86828	0.00789199	Hypomethylated	-12				TRUE	Distal Intergenic	ENSMMUG00000053960	103874
Brain	Hypothalamus	PvO	16	9748812	9749474	663	21	0.365973	4.86722	0.00792099	Hypermethylated	12				TRUE	Intron	ENSMMUG00000018092	243082	GAS7	growth arrest specific 7
Brain	Hypothalamus	PvO	5	181266338	181266949	612	18	0.379214	4.86582	0.00794399	Hypermethylated	12				TRUE	Intron	ENSMMUG00000004898	40656	STOX2	storkhead box 2
Brain	Hypothalamus	PvO	7	17405875	17406416	542	17	0.305654	4.86543	0.00795199	Hypermethylated	10		TRUE			Downstream	ENSMMUG00000052398	10431
Brain	Hypothalamus	PvO	19	21688813	21690657	1845	18	-0.329333	-4.86454	0.00796399	Hypomethylated	-10				TRUE	Intron	ENSMMUG00000038943	136454	LOC695478	zinc finger protein 729
Brain	Hypothalamus	PvO	3	113711812	113712497	686	24	0.307631	4.86386	0.00797099	Hypermethylated	10				TRUE	Distal Intergenic	ENSMMUG00000010104	-23557	GATAD1	GATA zinc finger domain containing 1
Brain	Hypothalamus	PvO	2	86966637	86967072	436	8	-0.357428	-4.86292	0.00798199	Hypomethylated	-11		TRUE			Intron	ENSMMUG00000052013	140947
Brain	Hypothalamus	PvO	3	61115091	61116201	1111	8	0.523373	4.86159	0.00799599	Hypermethylated	17				TRUE	Distal Intergenic	ENSMMUG00000062114	-202501	LOC114677260	small nucleolar RNA U13
Brain	Hypothalamus	PvO	4	140077682	140081812	4131	24	0.320971	4.86086	0.00800299	Hypermethylated	10		TRUE	TRUE	TRUE	Intron	ENSMMUG00000056914	213056	MAMU-A3	major histocompatibility complex, class I, A
Brain	Hypothalamus	PvO	3	60934916	60936131	1216	7	0.589267	4.86068	0.00800599	Hypermethylated	19				TRUE	Distal Intergenic	ENSMMUG00000062114	-22326	LOC114677260	small nucleolar RNA U13
Brain	Hypothalamus	PvO	7	13162216	13162879	664	16	0.372423	4.86068	0.00800599	Hypermethylated	12				TRUE	Intron	ENSMMUG00000006837	157797	CDIN1	CDAN1 interacting nuclease 1
Brain	Hypothalamus	PvO	11	122867733	122867963	231	13	-0.338146	-4.85976	0.00802499	Hypomethylated	-11		TRUE			Exon	ENSMMUG00000015931	123416	PITPNM2	phosphatidylinositol transfer protein membrane associated 2
Brain	Hypothalamus	PvO	2	102345232	102346241	1010	7	0.391541	4.85973	0.00802599	Hypermethylated	12				TRUE	Distal Intergenic	ENSMMUG00000062394	-25580	CCR2	C-C motif chemokine receptor 2
Brain	Hypothalamus	PvO	X	142445226	142445673	448	11	0.457157	4.85947	0.00802899	Hypermethylated	15				TRUE	Distal Intergenic	ENSMMUG00000049413	-382127	MIR891B	microRNA mir-891b
Brain	Hypothalamus	PvO	10	32763227	32763846	620	28	0.314877	4.85904	0.00803499	Hypermethylated	10				TRUE	Intron	ENSMMUG00000017147	61467	TXNRD2	thioredoxin reductase 2
Brain	Hypothalamus	PvO	2	172789995	172790608	614	5	0.644534	4.85803	0.00805299	Hypermethylated	21				TRUE	Distal Intergenic	ENSMMUG00000026103	181438	LOC114676643	U1 spliceosomal RNA
Brain	Hypothalamus	PvO	2	123921762	123921846	85	5	0.50051	4.85797	0.00805299	Hypermethylated	16				TRUE	Distal Intergenic	ENSMMUG00000009693	-140924	SUCLG2	succinate-CoA ligase GDP-forming subunit beta
Brain	Hypothalamus	PvO	20	4454690	4455180	491	21	0.306204	4.85769	0.00805799	Hypermethylated	10				TRUE	Intron	ENSMMUG00000006499	29491	CORO7	coronin 7
Brain	Hypothalamus	PvO	6	75391956	75392372	417	11	0.330427	4.85731	0.00806399	Hypermethylated	11				TRUE	Intron	ENSMMUG00000016402	113860	LHFPL2	LHFPL tetraspan subfamily member 2
Brain	Hypothalamus	PvO	8	126880136	126881873	1738	8	0.638069	4.85618	0.00807799	Hypermethylated	20				TRUE	Distal Intergenic	ENSMMUG00000050152	-20749
Brain	Hypothalamus	PvO	6	166139300	166139860	561	25	0.516888	4.8559	0.00808199	Hypermethylated	16				TRUE	Intron	ENSMMUG00000017087	562610	SLIT3	slit guidance ligand 3
Brain	Hypothalamus	PvO	1	194258792	194259405	614	16	0.408344	4.85581	0.00808299	Hypermethylated	13				TRUE	Distal Intergenic	ENSMMUG00000057452	87279
Brain	Hypothalamus	PvO	8	8635005	8635524	520	14	0.306538	4.85553	0.00808499	Hypermethylated	10				TRUE	Distal Intergenic	ENSMMUG00000029034	5452	DEFB136	defensin beta 136
Brain	Hypothalamus	PvO	1	99046567	99047615	1049	15	0.305075	4.85534	0.00808799	Hypermethylated	10				TRUE	Intron	ENSMMUG00000042487	13228	LOC717236	putative neuroblastoma breakpoint family member 7
Brain	Hypothalamus	PvO	3	34436766	34437335	570	18	0.331355	4.85454	0.00809699	Hypermethylated	11				TRUE	Distal Intergenic	ENSMMUG00000057474	30050
Brain	Hypothalamus	PvO	X	122313490	122317114	3625	16	0.312838	4.85422	0.00809999	Hypermethylated	10				TRUE	Distal Intergenic	ENSMMUG00000044509	74273	DCAF12L2	DDB1 and CUL4 associated factor 12-like 2
Brain	Hypothalamus	PvO	20	11279762	11280606	845	14	0.363657	4.85385	0.00810599	Hypermethylated	12				TRUE	Promoter	ENSMMUG00000056326	8
Brain	Hypothalamus	PvO	12	8581059	8582469	1411	8	-0.637056	-4.85378	0.00810799	Hypomethylated	-20				TRUE	Distal Intergenic	ENSMMUG00000058593	26190
Brain	Hypothalamus	PvO	18	65035335	65036091	757	16	0.358204	4.85126	0.00815099	Hypermethylated	11				TRUE	Intron	ENSMMUG00000001471	637648	DLGAP1	DLG associated protein 1
Brain	Hypothalamus	PvO	15	38009489	38010232	744	10	0.430848	4.85106	0.00815299	Hypermethylated	14				TRUE	Intron	ENSMMUG00000020608	54742	ABCA1	ATP binding cassette subfamily A member 1
Brain	Hypothalamus	PvO	13	105668123	105668561	439	17	-0.263451	-4.8506	0.00815799	Hypomethylated	-8				TRUE	Distal Intergenic	ENSMMUG00000057232	-31997	LOC114672037	small nucleolar RNA U13
Brain	Hypothalamus	PvO	11	3325652	3326253	602	21	0.289524	4.85048	0.00816099	Hypermethylated	9				TRUE	Intron	ENSMMUG00000009251	4912	TSPAN9	tetraspanin 9
Brain	Hypothalamus	PvO	10	6536668	6537178	511	17	0.299723	4.85013	0.00816599	Hypermethylated	10				TRUE	Intron	ENSMMUG00000001580	54225	PHF21B	PHD finger protein 21B
Brain	Hypothalamus	PvO	6	157296247	157297127	881	7	-0.429031	-4.84977	0.00816999	Hypomethylated	-14				TRUE	Distal Intergenic	ENSMMUG00000050043	-5625	ADRA1B	adrenoceptor alpha 1B
Brain	Hypothalamus	PvO	15	4528635	4529261	627	22	0.345729	4.84959	0.00817199	Hypermethylated	11				TRUE	Intron	ENSMMUG00000017210	21679	SARDH	sarcosine dehydrogenase
Brain	Hypothalamus	PvO	20	31766731	31766995	265	5	0.444441	4.84907	0.00817999	Hypermethylated	14				TRUE	Distal Intergenic	ENSMMUG00000064851	667755	LOC114674548	U6 spliceosomal RNA
Brain	Hypothalamus	PvO	7	39617551	39618134	584	16	0.34876	4.84903	0.00818099	Hypermethylated	11				TRUE	Distal Intergenic	ENSMMUG00000013460	-14863	RAB8B	RAB8B, member RAS oncogene family
Brain	Hypothalamus	PvO	12	129734383	129734949	567	13	-0.29206	-4.84856	0.00819299	Hypomethylated	-9		TRUE			Intron	ENSMMUG00000050185	134391	LOC100429145	contactin-associated protein-like 4
Brain	Hypothalamus	PvO	10	68130769	68131677	909	14	0.325229	4.84783	0.00819799	Hypermethylated	10				TRUE	Intron	ENSMMUG00000037750	42371	EFCAB8	EF-hand calcium binding domain 8
Brain	Hypothalamus	PvO	16	77368519	77369307	789	23	-0.259778	-4.84755	0.00820199	Hypomethylated	-8			TRUE	TRUE	Distal Intergenic	ENSMMUG00000059811	3626
Brain	Hypothalamus	PvO	8	71471264	71472013	750	6	-0.62666	-4.84554	0.00823099	Hypomethylated	-20				TRUE	Distal Intergenic	ENSMMUG00000028474	-109324
Brain	Hypothalamus	PvO	9	129984516	129985566	1051	23	-0.339457	-4.84519	0.00823299	Hypomethylated	-11		TRUE	TRUE		Intron	ENSMMUG00000011446	81438	MGMT	O-6-methylguanine-DNA methyltransferase
Brain	Hypothalamus	PvO	3	57329430	57332498	3069	24	-0.377135	-4.84375	0.00826499	Hypomethylated	-12				TRUE	Distal Intergenic	ENSMMUG00000057809	-49539
Brain	Hypothalamus	PvO	16	4736425	4737153	729	57	0.311351	4.84269	0.00828399	Hypermethylated	10	TRUE				5' UTR	ENSMMUG00000002409	5253	CHRNE	cholinergic receptor nicotinic epsilon subunit
Brain	Hypothalamus	PvO	9	118031247	118031613	367	14	-0.420558	-4.84224	0.00828999	Hypomethylated	-13			TRUE		3' UTR	ENSMMUG00000060255	5057	EMX2	empty spiracles homeobox 2
Brain	Hypothalamus	PvO	4	169741363	169741689	327	12	0.434363	4.84191	0.00829499	Hypermethylated	14				TRUE	Distal Intergenic	ENSMMUG00000052521	18539
Brain	Hypothalamus	PvO	15	1978080	1978657	578	21	0.451785	4.84144	0.00829799	Hypermethylated	14			TRUE		Distal Intergenic	ENSMMUG00000001409	26043	CCDC187	coiled-coil domain containing 187
Brain	Hypothalamus	PvO	5	11270410	11271887	1478	9	0.353262	4.8411	0.00830099	Hypermethylated	11				TRUE	Distal Intergenic	ENSMMUG00000036342	-50832	LOC114678542	U6 spliceosomal RNA
Brain	Hypothalamus	PvO	7	139034028	139034471	444	9	-0.675649	-4.84043	0.00830599	Hypomethylated	-22				TRUE	Intron	ENSMMUG00000046041	38847
Brain	Hypothalamus	PvO	X	100420519	100422040	1522	17	0.305978	4.83985	0.00831699	Hypermethylated	10				TRUE	Intron	ENSMMUG00000055723	54774	RAB9B	RAB9B, member RAS oncogene family
Brain	Hypothalamus	PvO	16	22595826	22597899	2074	10	0.44546	4.83808	0.00834299	Hypermethylated	14				TRUE	Distal Intergenic	ENSMMUG00000054233	-53829
Brain	Hypothalamus	PvO	8	74869566	74870935	1370	8	-0.692468	-4.83798	0.00834399	Hypomethylated	-22				TRUE	Promoter	ENSMMUG00000024240	-1243
Brain	Hypothalamus	PvO	20	74919145	74919276	132	6	0.519952	4.83689	0.00835799	Hypermethylated	17				TRUE	Intron	ENSMMUG00000041867	38983	CA5A	carbonic anhydrase 5A
Brain	Hypothalamus	PvO	8	6883760	6883901	142	6	-0.719897	-4.83679	0.00835899	Hypomethylated	-23				TRUE	Intron	ENSMMUG00000061278	9668
Brain	Hypothalamus	PvO	15	7086538	7086945	408	50	-0.15213	-4.83598	0.00836999	Hypomethylated	-5	TRUE				Promoter	ENSMMUG00000015100	13	ABO	ABO, alpha 1-3-N-acetylgalactosaminyltransferase and alpha 1-3-galactosyltransferase
Brain	Hypothalamus	PvO	1	82072225	82072718	494	6	0.459996	4.83558	0.00837799	Hypermethylated	15				TRUE	Distal Intergenic	ENSMMUG00000010335	-27241	CNIH3	cornichon family AMPA receptor auxiliary protein 3
Brain	Hypothalamus	PvO	7	166792702	166793033	332	17	0.295466	4.83387	0.00840299	Hypermethylated	9				TRUE	Distal Intergenic	ENSMMUG00000035244	-77029	LOC114679752	U6 spliceosomal RNA
Brain	Hypothalamus	PvO	2	128083305	128084340	1036	10	0.476755	4.83334	0.00840899	Hypermethylated	15				TRUE	Distal Intergenic	ENSMMUG00000063738	-50797
Brain	Hypothalamus	PvO	8	136083881	136084050	170	5	0.458331	4.83294	0.00841199	Hypermethylated	15				TRUE	Distal Intergenic	ENSMMUG00000026087	-78507	LOC114680535	U1 spliceosomal RNA
Brain	Hypothalamus	PvO	17	21197834	21198150	317	6	-0.466542	-4.83292	0.00841199	Hypomethylated	-15				TRUE	Distal Intergenic	ENSMMUG00000017876	52366	TNFSF11	TNF superfamily member 11
Brain	Hypothalamus	PvO	7	67827592	67827879	288	11	-0.374496	-4.83244	0.00841899	Hypomethylated	-12				TRUE	Distal Intergenic	ENSMMUG00000053444	-12787
Brain	Hypothalamus	PvO	18	71670524	71671205	682	37	0.27456	4.83183	0.00842899	Hypermethylated	9	TRUE	TRUE			Intron	ENSMMUG00000050929	140416	GNAL	G protein subunit alpha L
Brain	Hypothalamus	PvO	10	14707165	14707482	318	9	0.453844	4.83154	0.00843299	Hypermethylated	14				TRUE	Intron	ENSMMUG00000008160	4048	NCF4	neutrophil cytosolic factor 4
Brain	Hypothalamus	PvO	17	35738676	35739116	441	5	0.507799	4.83122	0.00843999	Hypermethylated	16				TRUE	Downstream	ENSMMUG00000015212	3437	LOC100425403	proline-rich protein 20A-like
Brain	Hypothalamus	PvO	10	4350387	4351040	654	9	0.640767	4.83103	0.00844199	Hypermethylated	20				TRUE	Intron	ENSMMUG00000003764	368393	TBC1D22A	TBC1 domain family member 22A
Brain	Hypothalamus	PvO	12	1153654	1154107	454	17	0.320724	4.83075	0.00844499	Hypermethylated	10				TRUE	Distal Intergenic	ENSMMUG00000053546	-4305	LOC114671675	U6 spliceosomal RNA
Brain	Hypothalamus	PvO	14	96416243	96417230	988	12	-0.38892	-4.83037	0.00845199	Hypomethylated	-12				TRUE	Exon	ENSMMUG00000018308	40086	DYNC2H1	dynein cytoplasmic 2 heavy chain 1
Brain	Hypothalamus	PvO	3	148562709	148563521	813	6	0.761379	4.83008	0.00845699	Hypermethylated	24				TRUE	Distal Intergenic	ENSMMUG00000044304	-17532	AASS	aminoadipate-semialdehyde synthase
Brain	Hypothalamus	PvO	1	103055020	103055770	751	13	0.365265	4.82986	0.00846099	Hypermethylated	12				TRUE	Distal Intergenic	ENSMMUG00000028051	-26730	LOC114674694	U1 spliceosomal RNA
Brain	Hypothalamus	PvO	20	3646076	3646658	583	18	-0.36258	-4.82957	0.00846399	Hypomethylated	-12				TRUE	Intron	ENSMMUG00000007574	3829	SLX4	SLX4 structure-specific endonuclease subunit
Brain	Hypothalamus	PvO	12	125781344	125782277	934	11	0.281758	4.82931	0.00846799	Hypermethylated	9				TRUE	Intron	ENSMMUG00000010080	79463	TRAF3IP1	TRAF3 interacting protein 1
Brain	Hypothalamus	PvO	4	140093177	140094155	979	10	0.427049	4.82929	0.00846799	Hypermethylated	14		TRUE			Exon	ENSMMUG00000056914	200713	MAMU-A3	major histocompatibility complex, class I, A
Brain	Hypothalamus	PvO	20	42632440	42632844	405	14	0.393081	4.82922	0.00846899	Hypermethylated	13				TRUE	Exon	ENSMMUG00000004475	24485	MMP2	matrix metallopeptidase 2
Brain	Hypothalamus	PvO	7	140243095	140244255	1161	9	0.539536	4.82908	0.00847299	Hypermethylated	17				TRUE	Distal Intergenic	ENSMMUG00000013842	-131776	NRXN3	neurexin 3
Brain	Hypothalamus	PvO	X	150784175	150784587	413	7	0.678282	4.82851	0.00848699	Hypermethylated	22		TRUE			Promoter	ENSMMUG00000015190	764	GAB3	GRB2 associated binding protein 3
Brain	Hypothalamus	PvO	3	34161481	34162164	684	25	0.291822	4.8283	0.00849099	Hypermethylated	9			TRUE		Intron	ENSMMUG00000007206	55101	C3H7orf50	chromosome 3 C7orf50 homolog
Brain	Hypothalamus	PvO	11	18830481	18833318	2838	14	0.290203	4.82662	0.00852699	Hypermethylated	9				TRUE	Distal Intergenic	ENSMMUG00000056498	-261059
Brain	Hypothalamus	PvO	5	3479922	3480295	374	9	-0.439121	-4.82643	0.00852999	Hypomethylated	-14				TRUE	Intron	ENSMMUG00000007154	72998	RGS12	regulator of G protein signaling 12
Brain	Hypothalamus	PvO	3	181143277	181144851	1575	39	-0.23932	-4.82635	0.00853199	Hypomethylated	-8				TRUE	Distal Intergenic	ENSMMUG00000062987	-44468
Brain	Hypothalamus	PvO	7	1169878	1170815	938	18	-0.28783	-4.82505	0.00855099	Hypomethylated	-9				TRUE	Intron	ENSMMUG00000012027	179121	OCA2	OCA2 melanosomal transmembrane protein
Brain	Hypothalamus	PvO	14	11657551	11657960	410	18	-0.409431	-4.82488	0.00855599	Hypomethylated	-13		TRUE			Promoter	ENSMMUG00000022301	2946	AHNAK	AHNAK nucleoprotein
Brain	Hypothalamus	PvO	3	166374118	166374761	644	20	0.277115	4.82478	0.00855699	Hypermethylated	9				TRUE	Exon	ENSMMUG00000004222	126560	TBXAS1	thromboxane A synthase 1
Brain	Hypothalamus	PvO	10	24096563	24096828	266	5	0.504263	4.82467	0.00855999	Hypermethylated	16				TRUE	Distal Intergenic	ENSMMUG00000058839	89555
Brain	Hypothalamus	PvO	12	124607958	124608400	443	6	0.672962	4.82402	0.00857399	Hypermethylated	21				TRUE	Distal Intergenic	ENSMMUG00000050699	-20075
Brain	Hypothalamus	PvO	9	45114748	45114964	217	5	0.379528	4.82335	0.00858399	Hypermethylated	12		TRUE			Promoter	ENSMMUG00000012181	2623	CXCL12	C-X-C motif chemokine ligand 12
Brain	Hypothalamus	PvO	10	3144753	3146799	2047	24	0.328181	4.823	0.00858799	Hypermethylated	10				TRUE	Distal Intergenic	ENSMMUG00000055081	-43232
Brain	Hypothalamus	PvO	2	77160001	77160508	508	7	0.514789	4.82203	0.00860099	Hypermethylated	16				TRUE	Intron	ENSMMUG00000004189	213270	FNDC3B	fibronectin type III domain containing 3B
Brain	Hypothalamus	PvO	12	40376591	40376865	275	23	0.271782	4.82148	0.00860999	Hypermethylated	9				TRUE	Distal Intergenic	ENSMMUG00000052515	-80749
Brain	Hypothalamus	PvO	4	140618156	140618844	689	7	-0.371833	-4.82112	0.00861299	Hypomethylated	-12				TRUE	3' UTR	ENSMMUG00000021483	22919	GABBR1	gamma-aminobutyric acid type B receptor subunit 1
Brain	Hypothalamus	PvO	8	123323121	123323633	513	20	0.30957	4.821	0.00861499	Hypermethylated	10				TRUE	Distal Intergenic	ENSMMUG00000013516	40728	DERL1	derlin 1
Brain	Hypothalamus	PvO	16	22875816	22876933	1118	8	-0.53791	-4.82069	0.00862099	Hypomethylated	-17				TRUE	Distal Intergenic	ENSMMUG00000052943	-15994
Brain	Hypothalamus	PvO	6	169751316	169751765	450	15	-0.366996	-4.82009	0.00863399	Hypomethylated	-12				TRUE	Intron	ENSMMUG00000010102	95849	SH3PXD2B	SH3 and PX domains 2B
Brain	Hypothalamus	PvO	11	105144553	105145876	1324	20	-0.33947	-4.82006	0.00863499	Hypomethylated	-11				TRUE	Distal Intergenic	ENSMMUG00000001136	11865
Brain	Hypothalamus	PvO	14	20878318	20879349	1032	18	0.29298	4.81974	0.00863999	Hypermethylated	9				TRUE	Intron	ENSMMUG00000000368	144510	TSPAN18	tetraspanin 18
Brain	Hypothalamus	PvO	14	33028563	33029082	520	6	-0.51348	-4.8197	0.00863999	Hypomethylated	-16				TRUE	Intron	ENSMMUG00000009881	36513	WT1	WT1 transcription factor
Brain	Hypothalamus	PvO	12	129401476	129401929	454	37	-0.325116	-4.8177	0.00867299	Hypomethylated	-10	TRUE	TRUE			Distal Intergenic	ENSMMUG00000061588	-27301
Brain	Hypothalamus	PvO	3	67652816	67653477	662	15	0.30849	4.81518	0.00870999	Hypermethylated	10				TRUE	Distal Intergenic	ENSMMUG00000056444	10357
Brain	Hypothalamus	PvO	15	14650141	14651036	896	8	-0.45238	-4.81495	0.00871899	Hypomethylated	-14				TRUE	Distal Intergenic	ENSMMUG00000063191	-75812
Brain	Hypothalamus	PvO	11	21451102	21452654	1553	18	0.342993	4.81493	0.00871899	Hypermethylated	11				TRUE	Distal Intergenic	ENSMMUG00000051412	-68958
Brain	Hypothalamus	PvO	15	107752204	107752719	516	11	-0.333766	-4.81464	0.00872699	Hypomethylated	-11				TRUE	Intron	ENSMMUG00000004642	4754	IPPK	inositol-pentakisphosphate 2-kinase
Brain	Hypothalamus	PvO	11	109253756	109254036	281	12	-0.36574	-4.81444	0.00872999	Hypomethylated	-12				TRUE	Distal Intergenic	ENSMMUG00000011663	32321	MVK	mevalonate kinase
Brain	Hypothalamus	PvO	11	130776556	130776785	230	5	0.503359	4.81406	0.00873599	Hypermethylated	16				TRUE	Distal Intergenic	ENSMMUG00000002041	-21879	ADGRD1	adhesion G protein-coupled receptor D1
Brain	Hypothalamus	PvO	6	90433599	90434184	586	15	0.310449	4.81405	0.00873599	Hypermethylated	10		TRUE			Intron	ENSMMUG00000053145	6672
Brain	Hypothalamus	PvO	3	37263381	37263817	437	16	0.451383	4.8128	0.00875699	Hypermethylated	14				TRUE	Intron	ENSMMUG00000019724	844902	SDK1	sidekick cell adhesion molecule 1
Brain	Hypothalamus	PvO	9	95891532	95892361	830	11	0.317155	4.81264	0.00876099	Hypermethylated	10				TRUE	Intron	ENSMMUG00000004818	94012	SORBS1	sorbin and SH3 domain containing 1
Brain	Hypothalamus	PvO	9	15425617	15426402	786	13	0.338785	4.81261	0.00876099	Hypermethylated	11				TRUE	Intron	ENSMMUG00000017164	53746	FRMD4A	FERM domain containing 4A
Brain	Hypothalamus	PvO	17	9790883	9791243	361	20	0.305405	4.81111	0.00878699	Hypermethylated	10				TRUE	Intron	ENSMMUG00000005572	16893	ALOX5AP	arachidonate 5-lipoxygenase activating protein
Brain	Hypothalamus	PvO	9	115958978	115961180	2203	10	0.288948	4.81106	0.00878799	Hypermethylated	9				TRUE	Intron	ENSMMUG00000001905	350700	ATRNL1	attractin like 1
Brain	Hypothalamus	PvO	5	136734221	136734804	584	12	-0.438105	-4.81089	0.00878899	Hypomethylated	-14				TRUE	Intron	ENSMMUG00000055862	5128
Brain	Hypothalamus	PvO	14	80301810	80303556	1747	8	0.588305	4.80937	0.00881099	Hypermethylated	19				TRUE	Intron	ENSMMUG00000010229	82194	TMEM135	transmembrane protein 135
Brain	Hypothalamus	PvO	19	45709034	45709554	521	38	0.304289	4.80916	0.00881299	Hypermethylated	10	TRUE	TRUE			Promoter	ENSMMUG00000019032	0	EML2	EMAP like 2
Brain	Hypothalamus	PvO	4	64890472	64891063	592	19	0.27878	4.80895	0.00881699	Hypermethylated	9				TRUE	Intron	ENSMMUG00000019450	40932	TMEM181	transmembrane protein 181
Brain	Hypothalamus	PvO	19	1547619	1549005	1387	37	0.240367	4.80857	0.00882399	Hypermethylated	8		TRUE	TRUE		Distal Intergenic	ENSMMUG00000058741	-12214	ONECUT3	one cut homeobox 3
Brain	Hypothalamus	PvO	1	55952143	55952790	648	7	-0.263041	-4.80771	0.00883899	Hypomethylated	-8				TRUE	Intron	ENSMMUG00000011992	4939	ATP6V1G3	ATPase H+ transporting V1 subunit G3
Brain	Hypothalamus	PvO	1	180194799	180195416	618	11	0.4264	4.8067	0.00885099	Hypermethylated	14				TRUE	Intron	ENSMMUG00000011651	110078	ERI3	ERI1 exoribonuclease family member 3
Brain	Hypothalamus	PvO	6	21587074	21587381	308	12	0.36328	4.80658	0.00885399	Hypermethylated	12				TRUE	Distal Intergenic	ENSMMUG00000065226	-72053
Brain	Hypothalamus	PvO	11	61473243	61473650	408	6	-0.522313	-4.80588	0.00886799	Hypomethylated	-17				TRUE	Intron	ENSMMUG00000011579	94443	TAFA2	TAFA chemokine like family member 2
Brain	Hypothalamus	PvO	7	10292912	10293702	791	7	0.441611	4.80505	0.00888499	Hypermethylated	14				TRUE	Intron	ENSMMUG00000005278	107262	AVEN	apoptosis and caspase activation inhibitor
Brain	Hypothalamus	PvO	1	67388417	67388903	487	17	-0.314691	-4.80458	0.00889499	Hypomethylated	-10				TRUE	Distal Intergenic	ENSMMUG00000064197	17128
Brain	Hypothalamus	PvO	10	25349909	25352572	2664	16	0.321694	4.80452	0.00889599	Hypermethylated	10				TRUE	Intron	ENSMMUG00000016052	34251	SEZ6L	seizure related 6 homolog like
Brain	Hypothalamus	PvO	14	56990922	56990999	78	5	-0.397621	-4.80409	0.00890299	Hypomethylated	-13		TRUE			Promoter	ENSMMUG00000025809	0	LOC114672525	small nucleolar RNA SNORA3/SNORA45 family
Brain	Hypothalamus	PvO	5	7254718	7254827	110	8	0.511818	4.80405	0.00890299	Hypermethylated	16		TRUE			Promoter	ENSMMUG00000020860	-523	EVC2	EvC ciliary complex subunit 2
Brain	Hypothalamus	PvO	11	130618804	130619127	324	14	-0.248345	-4.80287	0.00891999	Hypomethylated	-8				TRUE	Intron	ENSMMUG00000009048	3747	RIMBP2	RIMS binding protein 2
Brain	Hypothalamus	PvO	1	66136077	66136969	893	12	0.30456	4.80249	0.00892799	Hypermethylated	10				TRUE	Promoter	ENSMMUG00000057560	186
Brain	Hypothalamus	PvO	8	13181809	13182641	833	7	0.380597	4.8023	0.00893099	Hypermethylated	12				TRUE	Intron	ENSMMUG00000015144	374144	DLC1	DLC1 Rho GTPase activating protein
Brain	Hypothalamus	PvO	1	194737040	194737592	553	18	0.38378	4.80109	0.00894799	Hypermethylated	12				TRUE	Distal Intergenic	ENSMMUG00000052309	29186
Brain	Hypothalamus	PvO	14	1171225	1171529	305	11	-0.540505	-4.80038	0.00896299	Hypomethylated	-17		TRUE	TRUE		Exon	ENSMMUG00000043846	26347
Brain	Hypothalamus	PvO	20	27079132	27079427	296	9	-0.399827	-4.79977	0.00897199	Hypomethylated	-13				TRUE	Intron	ENSMMUG00000011370	8708	SGF29	SAGA complex associated factor 29
Brain	Hypothalamus	PvO	16	2829226	2829623	398	12	0.520412	4.79966	0.00897499	Hypermethylated	17				TRUE	Intron	ENSMMUG00000022989	200414	RAP1GAP2	RAP1 GTPase activating protein 2
Brain	Hypothalamus	PvO	12	53389910	53390805	896	6	0.657359	4.79938	0.00897599	Hypermethylated	21				TRUE	Exon	ENSMMUG00000018510	254869	SCN9A	sodium voltage-gated channel alpha subunit 9
Brain	Hypothalamus	PvO	3	177499378	177499842	465	5	-0.435124	-4.79928	0.00897599	Hypomethylated	-14				TRUE	Intron	ENSMMUG00000051076	17192	RHEB	Ras homolog, mTORC1 binding
Brain	Hypothalamus	PvO	14	910859	911974	1116	34	-0.294848	-4.79895	0.00897999	Hypomethylated	-9		TRUE	TRUE		Intron	ENSMMUG00000031282	14090	TSPAN4	tetraspanin 4
Brain	Hypothalamus	PvO	3	128936406	128937012	607	17	-0.374457	-4.79833	0.00899099	Hypomethylated	-12				TRUE	Distal Intergenic	ENSMMUG00000006701	108580	GSAP	gamma-secretase activating protein
Brain	Hypothalamus	PvO	10	53446558	53447172	615	7	0.575231	4.79744	0.00900499	Hypermethylated	18				TRUE	Intron	ENSMMUG00000000089	109377	SPTLC3	serine palmitoyltransferase long chain base subunit 3
Brain	Hypothalamus	PvO	16	52753074	52754359	1286	35	0.324191	4.7973	0.00900899	Hypermethylated	10				TRUE	Exon	ENSMMUG00000049371	33595
Brain	Hypothalamus	PvO	15	113131331	113131735	405	11	-0.555558	-4.79702	0.00901699	Hypomethylated	-18				TRUE	Intron	ENSMMUG00000051799	24775	LOC106993842	uncharacterized LOC106993842
Brain	Hypothalamus	PvO	8	100684645	100685082	438	6	0.516493	4.79634	0.00902699	Hypermethylated	16				TRUE	Distal Intergenic	ENSMMUG00000055519	-70639
Brain	Hypothalamus	PvO	20	72490184	72490836	653	14	0.347108	4.79597	0.00903199	Hypermethylated	11		TRUE			Intron	ENSMMUG00000054120	38933
Brain	Hypothalamus	PvO	20	76498292	76499037	746	15	0.379496	4.79558	0.00903599	Hypermethylated	12				TRUE	Distal Intergenic	ENSMMUG00000026610	25792	LOC114674563	U6 spliceosomal RNA
Brain	Hypothalamus	PvO	7	155011845	155013090	1246	11	0.478866	4.79453	0.00905699	Hypermethylated	15				TRUE	Distal Intergenic	ENSMMUG00000059579	-28668
Brain	Hypothalamus	PvO	16	76506449	76507336	888	21	0.260271	4.79258	0.00908999	Hypermethylated	8				TRUE	Distal Intergenic	ENSMMUG00000057210	-6912
Brain	Hypothalamus	PvO	6	176107928	176110088	2161	20	0.279215	4.79254	0.00909299	Hypermethylated	9				TRUE	Distal Intergenic	ENSMMUG00000051232	-17809
Brain	Hypothalamus	PvO	12	118312819	118313434	616	11	-0.335256	-4.79247	0.00909299	Hypomethylated	-11				TRUE	Distal Intergenic	ENSMMUG00000056686	20319	GPR55	G protein-coupled receptor 55
Brain	Hypothalamus	PvO	2	137042089	137043632	1544	9	0.429125	4.79212	0.00910499	Hypermethylated	14				TRUE	Distal Intergenic	ENSMMUG00000043287	-121793
Brain	Hypothalamus	PvO	10	19232277	19233207	931	13	-0.375459	-4.79132	0.00911799	Hypomethylated	-12				TRUE	Exon	ENSMMUG00000051047	10748	LOC106996637	uncharacterized protein C22orf42-like
Brain	Hypothalamus	PvO	11	117385895	117386546	652	10	0.381254	4.79101	0.00912799	Hypermethylated	12				TRUE	Intron	ENSMMUG00000005421	322726	KSR2	kinase suppressor of ras 2
Brain	Hypothalamus	PvO	7	9908970	9909699	730	9	0.30778	4.78991	0.00915099	Hypermethylated	10				TRUE	Intron	ENSMMUG00000005270	260324	RYR3	ryanodine receptor 3
Brain	Hypothalamus	PvO	7	28364431	28364926	496	5	0.459699	4.78981	0.00915199	Hypermethylated	15				TRUE	Distal Intergenic	ENSMMUG00000002346	-15415	LEO1	RNA polymerase-associated protein LEO1
Brain	Hypothalamus	PvO	10	98525574	98525759	186	8	0.481732	4.78921	0.00916499	Hypermethylated	15		TRUE			Exon	ENSMMUG00000015912	18888	COL20A1	collagen type XX alpha 1 chain
Brain	Hypothalamus	PvO	20	3242163	3243412	1250	57	0.257571	4.78899	0.00916799	Hypermethylated	8		TRUE			Downstream	ENSMMUG00000064961	3932
Brain	Hypothalamus	PvO	8	127587114	127587833	720	7	0.605836	4.78887	0.00917199	Hypermethylated	19				TRUE	Distal Intergenic	ENSMMUG00000041416	368296
Brain	Hypothalamus	PvO	2	193387955	193388294	340	6	0.662069	4.78877	0.00917199	Hypermethylated	21				TRUE	Distal Intergenic	ENSMMUG00000054570	-249260
Brain	Hypothalamus	PvO	13	38510830	38511242	413	10	-0.3828	-4.78719	0.00919899	Hypomethylated	-12		TRUE			Promoter	ENSMMUG00000007959	1018	PCYOX1	prenylcysteine oxidase 1
Brain	Hypothalamus	PvO	7	51088	52911	1824	9	-0.451695	-4.78637	0.00920599	Hypomethylated	-14				TRUE	Distal Intergenic	ENSMMUG00000056560	39666
Brain	Hypothalamus	PvO	9	15616373	15616676	304	11	0.38748	4.78621	0.00920799	Hypermethylated	12				TRUE	Distal Intergenic	ENSMMUG00000050570	-13599
Brain	Hypothalamus	PvO	12	674337	674739	403	16	-0.286863	-4.78603	0.00921499	Hypomethylated	-9				TRUE	Intron	ENSMMUG00000041273	90751	ARHGEF4	Rho guanine nucleotide exchange factor 4
Brain	Hypothalamus	PvO	3	21105573	21106322	750	22	0.284374	4.78598	0.00921599	Hypermethylated	9	TRUE	TRUE			3' UTR	ENSMMUG00000017605	44720	MRPL39	mitochondrial ribosomal protein L39
Brain	Hypothalamus	PvO	4	4300110	4300643	534	20	0.301459	4.78562	0.00922199	Hypermethylated	10			TRUE		Downstream	ENSMMUG00000011739	-35990	MPC1	mitochondrial pyruvate carrier 1
Brain	Hypothalamus	PvO	5	1240786	1241532	747	36	-0.41375	-4.78518	0.00923099	Hypomethylated	-13		TRUE			Intron	ENSMMUG00000008323	22453	CTBP1	C-terminal binding protein 1
Brain	Hypothalamus	PvO	5	59390890	59393144	2255	17	-0.297941	-4.78458	0.00923999	Hypomethylated	-9				TRUE	3' UTR	ENSMMUG00000002312	11344	EPGN	epithelial mitogen
Brain	Hypothalamus	PvO	4	131879561	131879796	236	22	-0.290391	-4.78403	0.00924699	Hypomethylated	-9	TRUE				Distal Intergenic	ENSMMUG00000011575	-36176	CCDC167	coiled-coil domain containing 167
Brain	Hypothalamus	PvO	2	59377732	59378212	481	13	0.321376	4.78381	0.00924799	Hypermethylated	10				TRUE	Distal Intergenic	ENSMMUG00000063843	-6042
Brain	Hypothalamus	PvO	16	77728304	77728930	627	16	-0.33735	-4.78343	0.00925299	Hypomethylated	-11		TRUE			Distal Intergenic	ENSMMUG00000018984	-13094	BAHCC1	BAH domain and coiled-coil containing 1
Brain	Hypothalamus	PvO	17	29421479	29422203	725	10	0.365566	4.78329	0.00925399	Hypermethylated	12				TRUE	3' UTR	ENSMMUG00000021746	62607	RNASEH2B	ribonuclease H2 subunit B
Brain	Hypothalamus	PvO	1	121115535	121115721	187	12	0.301758	4.78315	0.00925399	Hypermethylated	10				TRUE	Promoter	ENSMMUG00000004103	-559	COL11A1	collagen type XI alpha 1 chain
Brain	Hypothalamus	PvO	12	1358309	1358883	575	51	-0.334903	-4.78285	0.00925699	Hypomethylated	-11	TRUE				Promoter	ENSMMUG00000060684	101
Brain	Hypothalamus	PvO	12	49517231	49517521	291	5	0.585939	4.78194	0.00927599	Hypermethylated	19				TRUE	Intron	ENSMMUG00000019591	397362	IFIH1	interferon induced with helicase C domain 1
Brain	Hypothalamus	PvO	6	462996	463658	663	26	-0.280452	-4.78186	0.00927699	Hypomethylated	-9		TRUE			Intron	ENSMMUG00000003789	15085	SLC9A3	solute carrier family 9 member A3
Brain	Hypothalamus	PvO	15	102413944	102414306	363	14	0.349257	4.78097	0.00929599	Hypermethylated	11				TRUE	Intron	ENSMMUG00000063084	12917
Brain	Hypothalamus	PvO	5	176406640	176409086	2447	7	0.62211	4.78079	0.00929799	Hypermethylated	20				TRUE	Distal Intergenic	ENSMMUG00000053598	-126605
Brain	Hypothalamus	PvO	4	129588581	129589132	552	9	0.360926	4.78013	0.00931699	Hypermethylated	11				TRUE	Intron	ENSMMUG00000019072	9733	DAAM2	dishevelled associated activator of morphogenesis 2
Brain	Hypothalamus	PvO	4	139870546	139875684	5139	33	0.280807	4.77989	0.00932299	Hypermethylated	9				TRUE	Distal Intergenic	ENSMMUG00000037625	-4162
Brain	Hypothalamus	PvO	5	22838478	22838737	260	7	-0.485367	-4.77923	0.00933199	Hypomethylated	-15				TRUE	Promoter	ENSMMUG00000001844	1735	PPARGC1A	PPARG coactivator 1 alpha
Brain	Hypothalamus	PvO	16	32577730	32578270	541	24	-0.477052	-4.77885	0.00933899	Hypomethylated	-15	TRUE	TRUE			Promoter	ENSMMUG00000050758	2868
Brain	Hypothalamus	PvO	X	35196764	35198019	1256	5	-0.570566	-4.77846	0.00934599	Hypomethylated	-18				TRUE	Distal Intergenic	ENSMMUG00000001557	205652	LOC694109	protein FAM47B-like
Brain	Hypothalamus	PvO	11	121634597	121635204	608	16	0.371532	4.77837	0.00934899	Hypermethylated	12			TRUE	TRUE	Intron	ENSMMUG00000012645	4889	RHOF	ras homolog family member F, filopodia associated
Brain	Hypothalamus	PvO	4	17715603	17716477	875	10	0.426698	4.77675	0.00937899	Hypermethylated	14				TRUE	Intron	ENSMMUG00000050295	252537	HS3ST5	heparan sulfate-glucosamine 3-sulfotransferase 5
Brain	Hypothalamus	PvO	11	85267282	85267929	648	6	-0.349822	-4.77651	0.00938499	Hypomethylated	-11				TRUE	Distal Intergenic	ENSMMUG00000058491	189631	RASSF9	Ras association domain family member 9
Brain	Hypothalamus	PvO	13	92987335	92987578	244	6	-0.312252	-4.77625	0.00938899	Hypomethylated	-10				TRUE	Downstream	ENSMMUG00000064240	9577
Brain	Hypothalamus	PvO	3	151326287	151326615	329	13	-0.341099	-4.77605	0.00939499	Hypomethylated	-11				TRUE	Intron	ENSMMUG00000020587	4603	POT1	protection of telomeres 1
Brain	Hypothalamus	PvO	14	7273960	7275227	1268	8	0.36529	4.77581	0.00939799	Hypermethylated	12		TRUE	TRUE		Exon	ENSMMUG00000008771	150113	KDM2A	lysine demethylase 2A
Brain	Hypothalamus	PvO	5	140158477	140160181	1705	12	-0.592369	-4.77474	0.00941099	Hypomethylated	-19				TRUE	Intron	ENSMMUG00000003697	175789	INPP4B	inositol polyphosphate-4-phosphatase type II B
Brain	Hypothalamus	PvO	14	121597857	121598267	411	21	-0.290156	-4.77465	0.00941199	Hypomethylated	-9				TRUE	Distal Intergenic	ENSMMUG00000003144	-6135	KCNJ1	potassium inwardly rectifying channel subfamily J member 1
Brain	Hypothalamus	PvO	19	21153362	21153540	179	5	-0.42323	-4.77427	0.00942299	Hypomethylated	-13				TRUE	Promoter	ENSMMUG00000040273	2675	LOC694388	zinc finger protein 257
Brain	Hypothalamus	PvO	4	140054940	140055489	550	5	0.708308	4.77369	0.00943299	Hypermethylated	23				TRUE	Intron	ENSMMUG00000056914	239379	MAMU-A3	major histocompatibility complex, class I, A
Brain	Hypothalamus	PvO	11	78050818	78051361	544	15	0.238443	4.77368	0.00943299	Hypermethylated	8				TRUE	Distal Intergenic	ENSMMUG00000064323	-86554
Brain	Hypothalamus	PvO	5	116493869	116494877	1009	5	-0.690378	-4.77307	0.00944299	Hypomethylated	-22				TRUE	Intron	ENSMMUG00000015259	133612	NDST3	N-deacetylase and N-sulfotransferase 3
Brain	Hypothalamus	PvO	1	70063918	70065087	1170	5	-0.536631	-4.77286	0.00944499	Hypomethylated	-17				TRUE	Intron	ENSMMUG00000012185	8739	ATF3	activating transcription factor 3
Brain	Hypothalamus	PvO	11	123472649	123472998	350	16	0.361001	4.77266	0.00944999	Hypermethylated	11		TRUE			Promoter	ENSMMUG00000058836	-841	TMED2	transmembrane p24 trafficking protein 2
Brain	Hypothalamus	PvO	10	81271636	81272131	496	12	0.328369	4.77234	0.00945399	Hypermethylated	10				TRUE	5' UTR	ENSMMUG00000016555	10545	NCOA5	nuclear receptor coactivator 5
Brain	Hypothalamus	PvO	4	167243347	167243613	267	10	-0.438437	-4.77104	0.00947699	Hypomethylated	-14				TRUE	Distal Intergenic	ENSMMUG00000042368	-30097	SERPINB1	serpin family B member 1
Brain	Hypothalamus	PvO	1	187716478	187717240	763	14	0.347393	4.77009	0.00949599	Hypermethylated	11				TRUE	Intron	ENSMMUG00000009679	169004	GRIK3	glutamate ionotropic receptor kainate type subunit 3
Brain	Hypothalamus	PvO	16	20369834	20370225	392	14	0.37969	4.77009	0.00949599	Hypermethylated	12				TRUE	Intron	ENSMMUG00000020893	13700	TMEM11	transmembrane protein 11
Brain	Hypothalamus	PvO	10	29062440	29062839	400	32	0.411044	4.76986	0.00950199	Hypermethylated	13	TRUE	TRUE			Intron	ENSMMUG00000060794	21706
Brain	Hypothalamus	PvO	3	47257642	47258142	501	9	-0.514826	-4.76971	0.00950599	Hypomethylated	-16				TRUE	Intron	ENSMMUG00000001003	21586	RCC1L	RCC1 like
Brain	Hypothalamus	PvO	20	45686457	45687783	1327	9	0.423817	4.76906	0.00951599	Hypermethylated	13				TRUE	Distal Intergenic	ENSMMUG00000014618	-22065	NDRG4	NDRG family member 4
Brain	Hypothalamus	PvO	12	44804035	44804134	100	8	-0.548294	-4.76897	0.00951799	Hypomethylated	-17				TRUE	Distal Intergenic	ENSMMUG00000061271	-33537
Brain	Hypothalamus	PvO	16	74159695	74160380	686	27	0.368655	4.76876	0.00952199	Hypermethylated	12	TRUE	TRUE			Distal Intergenic	ENSMMUG00000055379	40277
Brain	Hypothalamus	PvO	12	10134021	10134660	640	26	0.260493	4.7687	0.00952299	Hypermethylated	8				TRUE	Intron	ENSMMUG00000001868	224133	GLI2	GLI family zinc finger 2
Brain	Hypothalamus	PvO	3	68919209	68919734	526	12	0.331827	4.76701	0.00955699	Hypermethylated	11				TRUE	Distal Intergenic	ENSMMUG00000050300	-238880
Brain	Hypothalamus	PvO	18	50887530	50888722	1193	17	-0.308923	-4.76632	0.00956599	Hypomethylated	-10				TRUE	Intron	ENSMMUG00000016674	79110	B4GALT6	beta-1,4-galactosyltransferase 6
Brain	Hypothalamus	PvO	6	136500188	136500813	626	14	0.375817	4.7643	0.00961299	Hypermethylated	12				TRUE	Intron	ENSMMUG00000001939	92064	SIL1	SIL1 nucleotide exchange factor
Brain	Hypothalamus	PvO	7	116722632	116722802	171	6	0.375674	4.76384	0.00961999	Hypermethylated	12				TRUE	Intron	ENSMMUG00000010315	44059	SAMD4A	sterile alpha motif domain containing 4A
Brain	Hypothalamus	PvO	8	114480637	114480910	274	5	-0.569315	-4.76382	0.00962099	Hypomethylated	-18				TRUE	Distal Intergenic	ENSMMUG00000062333	215062
Brain	Hypothalamus	PvO	18	11275442	11275530	89	5	-0.6512	-4.76272	0.00964599	Hypomethylated	-21				TRUE	Distal Intergenic	ENSMMUG00000017728	67427	TMX3	thioredoxin related transmembrane protein 3
Brain	Hypothalamus	PvO	3	5590182	5590759	578	13	0.357957	4.76234	0.00965499	Hypermethylated	11				TRUE	Intron	ENSMMUG00000051050	5398
Brain	Hypothalamus	PvO	2	83447194	83447546	353	10	-0.41085	-4.76187	0.00966399	Hypomethylated	-13				TRUE	Distal Intergenic	ENSMMUG00000056791	64647	LOC106996995	uncharacterized LOC106996995
Brain	Hypothalamus	PvO	2	81764078	81764981	904	8	0.565769	4.76174	0.00966399	Hypermethylated	18				TRUE	Distal Intergenic	ENSMMUG00000024819	476883
Brain	Hypothalamus	PvO	8	8945294	8946017	724	17	0.342004	4.76129	0.00966799	Hypermethylated	11				TRUE	Distal Intergenic	ENSMMUG00000019208	-74927	GATA4	GATA binding protein 4
Brain	Hypothalamus	PvO	3	2746108	2746988	881	27	0.373966	4.76075	0.00967799	Hypermethylated	12				TRUE	Distal Intergenic	ENSMMUG00000035226	8352	LOC114677151	U6 spliceosomal RNA
Brain	Hypothalamus	PvO	5	151124087	151124665	579	7	0.50432	4.76058	0.00968099	Hypermethylated	16				TRUE	Intron	ENSMMUG00000009001	143096	TMEM131L	transmembrane 131 like
Brain	Hypothalamus	PvO	14	20096702	20097441	740	15	-0.338019	-4.75992	0.00968699	Hypomethylated	-11				TRUE	Distal Intergenic	ENSMMUG00000000874	-5285	CHST1	carbohydrate sulfotransferase 1
Brain	Hypothalamus	PvO	19	33342715	33343302	588	20	0.395577	4.75987	0.00968899	Hypermethylated	13				TRUE	Distal Intergenic	ENSMMUG00000056492	21003
Brain	Hypothalamus	PvO	10	33966967	33967397	431	23	0.287121	4.75936	0.00969699	Hypermethylated	9	TRUE	TRUE			Distal Intergenic	ENSMMUG00000014140	-29552	PEX26	peroxisomal biogenesis factor 26
Brain	Hypothalamus	PvO	5	54788960	54790092	1133	5	-0.561067	-4.75851	0.00971599	Hypomethylated	-18				TRUE	Distal Intergenic	ENSMMUG00000014501	-23746	PAQR3	progestin and adipoQ receptor family member 3
Brain	Hypothalamus	PvO	2	129428086	129428946	861	7	0.476994	4.75848	0.00971699	Hypermethylated	15				TRUE	Intron	ENSMMUG00000060348	3042
Brain	Hypothalamus	PvO	17	70501598	70503833	2236	23	0.340582	4.75834	0.00971899	Hypermethylated	11				TRUE	Distal Intergenic	ENSMMUG00000049397	-12343
Brain	Hypothalamus	PvO	17	91850008	91850508	501	15	0.339034	4.75831	0.00971899	Hypermethylated	11				TRUE	Intron	ENSMMUG00000022282	101075	COL4A2	collagen type IV alpha 2 chain
Brain	Hypothalamus	PvO	7	83629771	83630793	1023	6	0.627595	4.75822	0.00971999	Hypermethylated	20				TRUE	Intron	ENSMMUG00000044665	10491
Brain	Hypothalamus	PvO	12	607550	608091	542	26	-0.245008	-4.75795	0.00972699	Hypomethylated	-8				TRUE	Intron	ENSMMUG00000041273	23964	ARHGEF4	Rho guanine nucleotide exchange factor 4
Brain	Hypothalamus	PvO	4	114802686	114802916	231	5	0.453165	4.75752	0.00973199	Hypermethylated	14				TRUE	Distal Intergenic	ENSMMUG00000036060	-45911	LOC114677845	U6 spliceosomal RNA
Brain	Hypothalamus	PvO	7	62805536	62805786	251	8	-0.450859	-4.7561	0.00975399	Hypomethylated	-14				TRUE	Intron	ENSMMUG00000008297	99340	HOMER2	homer scaffold protein 2
Brain	Hypothalamus	PvO	18	6040821	6041569	749	7	-0.523634	-4.75582	0.00976299	Hypomethylated	-17				TRUE	Distal Intergenic	ENSMMUG00000023298	168662	FBXO15	F-box protein 15
Brain	Hypothalamus	PvO	18	5547087	5547806	720	7	-0.409012	-4.75582	0.00976299	Hypomethylated	-13		TRUE			Promoter	ENSMMUG00000015702	-1798	DIPK1C	divergent protein kinase domain 1C
Brain	Hypothalamus	PvO	1	146410111	146410522	412	11	0.286944	4.7551	0.00977899	Hypermethylated	9			TRUE		Intron	ENSMMUG00000050425	3526	DNAJB4	DnaJ heat shock protein family (Hsp40) member B4
Brain	Hypothalamus	PvO	2	69913790	69916557	2768	15	-0.39818	-4.75485	0.00978599	Hypomethylated	-13				TRUE	Distal Intergenic	ENSMMUG00000060960	23666
Brain	Hypothalamus	PvO	12	128024642	128025018	377	6	0.571712	4.75483	0.00978599	Hypermethylated	18				TRUE	Distal Intergenic	ENSMMUG00000062821	32108	LOC716637	E3 ubiquitin-protein ligase ARIH2
Brain	Hypothalamus	PvO	4	140175709	140177322	1614	7	0.611761	4.75478	0.00978799	Hypermethylated	19				TRUE	Intron	ENSMMUG00000056914	117546	MAMU-A3	major histocompatibility complex, class I, A
Brain	Hypothalamus	PvO	1	145174699	145174959	261	6	-0.573954	-4.7532	0.00981899	Hypomethylated	-18				TRUE	Distal Intergenic	ENSMMUG00000060674	127061
Brain	Hypothalamus	PvO	3	53722329	53722909	581	14	-0.257308	-4.75312	0.00981899	Hypomethylated	-8				TRUE	Distal Intergenic	ENSMMUG00000064020	14023
Brain	Hypothalamus	PvO	X	31276489	31276735	247	5	0.354109	4.75255	0.00982499	Hypermethylated	11				TRUE	Intron	ENSMMUG00000019345	1879394	DMD	dystrophin
Brain	Hypothalamus	PvO	3	144418495	144419041	547	39	-0.302111	-4.75226	0.00983199	Hypomethylated	-10	TRUE	TRUE			Promoter	ENSMMUG00000053646	0
Brain	Hypothalamus	PvO	18	46911791	46912289	499	6	-0.489036	-4.75184	0.00983999	Hypomethylated	-16				TRUE	Intron	ENSMMUG00000000457	26303	GALNT1	polypeptide N-acetylgalactosaminyltransferase 1
Brain	Hypothalamus	PvO	1	221128302	221128908	607	21	0.327033	4.75182	0.00984099	Hypermethylated	10		TRUE			Intron	ENSMMUG00000009350	320430	PRDM16	PR/SET domain 16
Brain	Hypothalamus	PvO	10	80883725	80886104	2380	15	-0.41688	-4.75163	0.00984399	Hypomethylated	-13				TRUE	Promoter	ENSMMUG00000063720	2348	WFDC10B	WAP four-disulfide core domain 10B
Brain	Hypothalamus	PvO	4	54706824	54707972	1149	8	-0.359833	-4.74914	0.00988499	Hypomethylated	-11		TRUE			Promoter	ENSMMUG00000014360	2060	UST	uronyl 2-sulfotransferase
Brain	Hypothalamus	PvO	7	81990336	81991148	813	55	-0.684898	-4.74897	0.00989199	Hypomethylated	-22	TRUE	TRUE			Intron	ENSMMUG00000045269	12737
Brain	Hypothalamus	PvO	9	89949435	89950567	1133	11	-0.42091	-4.74879	0.00989299	Hypomethylated	-13		TRUE			Promoter	ENSMMUG00000064800	0
Brain	Hypothalamus	PvO	10	32894098	32894440	343	22	-0.280643	-4.74877	0.00989299	Hypomethylated	-9	TRUE	TRUE			Distal Intergenic	ENSMMUG00000017140	-4100	TBX1	T-box transcription factor 1
Brain	Hypothalamus	PvO	5	15807709	15808120	412	5	0.508543	4.74823	0.00990999	Hypermethylated	16				TRUE	Intron	ENSMMUG00000023116	101929	LDB2	LIM domain binding 2
Brain	Hypothalamus	PvO	19	12769798	12770141	344	11	0.579213	4.748	0.00991499	Hypermethylated	18				TRUE	Distal Intergenic	ENSMMUG00000011427	-25460	STX10	syntaxin 10
Brain	Hypothalamus	PvO	1	173055355	173056593	1239	14	-0.316507	-4.74798	0.00991599	Hypomethylated	-10				TRUE	Intron	ENSMMUG00000012055	104391	EPS15	epidermal growth factor receptor pathway substrate 15
Brain	Hypothalamus	PvO	4	155384829	155385629	801	7	-0.429253	-4.74709	0.00993299	Hypomethylated	-14				TRUE	Distal Intergenic	ENSMMUG00000052877	-9427	LOC114677810	U6 spliceosomal RNA
Brain	Hypothalamus	PvO	4	139877305	139879586	2282	28	0.304318	4.74707	0.00993299	Hypermethylated	10				TRUE	Promoter	ENSMMUG00000037625	-260
Brain	Hypothalamus	PvO	18	64247287	64247685	399	25	-0.248071	-4.74658	0.00994499	Hypomethylated	-8		TRUE			Promoter	ENSMMUG00000017548	-1078	LPIN2	lipin 2
Brain	Hypothalamus	PvO	14	126429977	126430117	141	5	0.505223	4.74638	0.00995099	Hypermethylated	16				TRUE	Distal Intergenic	ENSMMUG00000001710	33643	SPATA19	spermatogenesis associated 19
Brain	Hypothalamus	PvO	13	97706356	97706641	286	7	0.339893	4.74618	0.00995899	Hypermethylated	11				TRUE	Distal Intergenic	ENSMMUG00000059454	-5251
Brain	Hypothalamus	PvO	3	149943571	149945791	2221	17	-0.32947	-4.74495	0.00998699	Hypomethylated	-10				TRUE	Distal Intergenic	ENSMMUG00000011536	-5556	IQUB	IQ motif and ubiquitin domain containing
Brain	Hypothalamus	PvO	3	72469680	72470354	675	11	0.342847	4.74428	0.010014	Hypermethylated	11				TRUE	Distal Intergenic	ENSMMUG00000052530	-103080
Brain	Hypothalamus	PvO	7	68224316	68224857	542	20	0.338801	4.74421	0.010014	Hypermethylated	11				TRUE	Distal Intergenic	ENSMMUG00000022678	46549	RHCG	Rh family C glycoprotein
Brain	Hypothalamus	PvO	14	8781670	8782264	595	9	0.417807	4.74416	0.010015	Hypermethylated	13		TRUE	TRUE		Promoter	ENSMMUG00000012585	-2315	OVOL1	ovo like transcriptional repressor 1
Brain	Hypothalamus	PvO	X	132465606	132467724	2119	27	0.235	4.74369	0.010025	Hypermethylated	7				TRUE	Exon	ENSMMUG00000044975	60069	ADGRG4	adhesion G protein-coupled receptor G4
Brain	Hypothalamus	PvO	2	7150021	7150297	277	8	0.418099	4.74333	0.010032	Hypermethylated	13				TRUE	Distal Intergenic	ENSMMUG00000049521	-138915
Brain	Hypothalamus	PvO	6	12642769	12644485	1717	9	-0.417631	-4.74311	0.010036	Hypomethylated	-13				TRUE	Distal Intergenic	ENSMMUG00000054223	-103966
Brain	Hypothalamus	PvO	2	126636231	126636438	208	17	0.331813	4.74303	0.010039	Hypermethylated	11				TRUE	Distal Intergenic	ENSMMUG00000057543	-205984
Brain	Hypothalamus	PvO	5	22472793	22473652	860	5	-0.343607	-4.74287	0.010039	Hypomethylated	-11				TRUE	Distal Intergenic	ENSMMUG00000036302	22953	LOC114678612	small nucleolar RNA ACA64
Brain	Hypothalamus	PvO	2	75321717	75321971	255	12	0.316788	4.74254	0.010045	Hypermethylated	10				TRUE	3' UTR	ENSMMUG00000039099	32922	SKIL	SKI like proto-oncogene
Brain	Hypothalamus	PvO	13	81197740	81198105	366	17	0.254167	4.74223	0.010048	Hypermethylated	8				TRUE	Intron	ENSMMUG00000054578	51422	MRPL33	mitochondrial ribosomal protein L33
Brain	Hypothalamus	PvO	3	156567167	156567263	97	5	0.492641	4.74218	0.01005	Hypermethylated	16				TRUE	Intron	ENSMMUG00000061752	7392	CPA2	carboxypeptidase A2
Brain	Hypothalamus	PvO	12	47053088	47053569	482	14	-0.284713	-4.74213	0.010051	Hypomethylated	-9				TRUE	Intron	ENSMMUG00000051450	57212	PLA2R1	phospholipase A2 receptor 1
Brain	Hypothalamus	PvO	5	99192395	99194728	2334	11	0.437766	4.74176	0.010057	Hypermethylated	14				TRUE	Distal Intergenic	ENSMMUG00000057259	163405
Brain	Hypothalamus	PvO	4	166002499	166004905	2407	6	-0.595344	-4.74166	0.01006	Hypomethylated	-19				TRUE	Intron	ENSMMUG00000014020	28492	C4H6orf201	chromosome 4 C6orf201 homolog
Brain	Hypothalamus	PvO	19	3484922	3485287	366	22	-0.403417	-4.74123	0.010078	Hypomethylated	-13	TRUE	TRUE			Exon	ENSMMUG00000011403	10742	TBXA2R	thromboxane A2 receptor
Brain	Hypothalamus	PvO	2	21991519	21992335	817	23	0.431741	4.74113	0.010078	Hypermethylated	14				TRUE	Distal Intergenic	ENSMMUG00000007371	-5136	TOP2B	DNA topoisomerase II beta
Brain	Hypothalamus	PvO	14	68403039	68404153	1115	26	0.31481	4.74109	0.01008	Hypermethylated	10				TRUE	Promoter	ENSMMUG00000060246	2457
Brain	Hypothalamus	PvO	2	106190093	106190712	620	8	-0.315354	-4.74093	0.010081	Hypomethylated	-10				TRUE	Exon	ENSMMUG00000003494	121418	RBM6	RNA binding motif protein 6
Brain	Hypothalamus	PvO	X	8541378	8542226	849	13	0.205035	4.74039	0.010095	Hypermethylated	7				TRUE	Distal Intergenic	ENSMMUG00000018844	44577	FAM9B	family with sequence similarity 9 member B
Brain	Hypothalamus	PvO	10	45003744	45004226	483	22	-0.262221	-4.73971	0.010107	Hypomethylated	-8		TRUE			Intron	ENSMMUG00000056728	13316	NKX2-2	NK2 homeobox 2
Brain	Hypothalamus	PvO	10	5121315	5121629	315	7	-0.613892	-4.73947	0.010111	Hypomethylated	-20		TRUE			Intron	ENSMMUG00000020993	96032	CELSR1	cadherin EGF LAG seven-pass G-type receptor 1
Brain	Hypothalamus	PvO	4	140509462	140510514	1053	7	0.52724	4.73892	0.010118	Hypermethylated	17		TRUE	TRUE		3' UTR	ENSMMUG00000008799	3878	MAMU-F	major histocompatibility complex, class I, F
Brain	Hypothalamus	PvO	5	165305574	165305828	255	7	-0.39359	-4.73817	0.010131	Hypomethylated	-13				TRUE	Distal Intergenic	ENSMMUG00000001879	-142041	ANXA10	annexin A10
Brain	Hypothalamus	PvO	18	3608873	3609220	348	18	-0.254407	-4.73724	0.010146	Hypomethylated	-8				TRUE	Intron	ENSMMUG00000017408	6724	ZNF516	zinc finger protein 516
Brain	Hypothalamus	PvO	14	53305024	53305538	515	7	-0.398249	-4.73587	0.010173	Hypomethylated	-13				TRUE	Intron	ENSMMUG00000020953	208173	MICAL2	microtubule associated monooxygenase, calponin and LIM domain containing 2
Brain	Hypothalamus	PvO	1	165549598	165550284	687	8	0.399277	4.7347	0.010191	Hypermethylated	13				TRUE	Distal Intergenic	ENSMMUG00000059326	-101134	JUN	Jun proto-oncogene, AP-1 transcription factor subunit
Brain	Hypothalamus	PvO	1	128300271	128301077	807	8	-0.457229	-4.73443	0.010196	Hypomethylated	-15				TRUE	Distal Intergenic	ENSMMUG00000049297	216684
Brain	Hypothalamus	PvO	2	172054780	172055239	460	6	0.518022	4.73419	0.010203	Hypermethylated	16				TRUE	Distal Intergenic	ENSMMUG00000061529	-323437
Brain	Hypothalamus	PvO	6	32003170	32003620	451	7	-0.474037	-4.73414	0.010203	Hypomethylated	-15				TRUE	Intron	ENSMMUG00000013954	94178	PDZD2	PDZ domain containing 2
Brain	Hypothalamus	PvO	13	92667617	92667920	304	12	0.382841	4.7338	0.010214	Hypermethylated	12				TRUE	Distal Intergenic	ENSMMUG00000036696	47072	LOC114672025	small nucleolar RNA SNORA40
Brain	Hypothalamus	PvO	14	32014267	32015174	908	10	-0.332786	-4.73373	0.010216	Hypomethylated	-11				TRUE	Intron	ENSMMUG00000017218	74340	KIAA1549L	KIAA1549 like
Brain	Hypothalamus	PvO	3	147209660	147211763	2104	18	0.296339	4.73346	0.010223	Hypermethylated	9				TRUE	Intron	ENSMMUG00000023310	58342	TSPAN12	tetraspanin 12
Brain	Hypothalamus	PvO	13	18219866	18220497	632	13	0.372939	4.73282	0.010235	Hypermethylated	12				TRUE	Distal Intergenic	ENSMMUG00000009256	58725	RPIA	ribose 5-phosphate isomerase A
Brain	Hypothalamus	PvO	15	106705639	106706044	406	9	-0.374542	-4.73267	0.010238	Hypomethylated	-12		TRUE			Distal Intergenic	ENSMMUG00000020009	90939	ROR2	receptor tyrosine kinase like orphan receptor 2
Brain	Hypothalamus	PvO	19	37789511	37789830	320	10	0.400837	4.73237	0.010242	Hypermethylated	13				TRUE	Intron	ENSMMUG00000002897	108253	RYR1	ryanodine receptor 1
Brain	Hypothalamus	PvO	17	18487229	18487431	203	10	-0.388374	-4.73219	0.010244	Hypomethylated	-12				TRUE	Intron	ENSMMUG00000004486	127933	COG6	component of oligomeric golgi complex 6
Brain	Hypothalamus	PvO	5	176074974	176076052	1079	6	0.504844	4.73205	0.010247	Hypermethylated	16				TRUE	Distal Intergenic	ENSMMUG00000032749	-48536	LOC114678584	small nucleolar RNA SNORD65
Brain	Hypothalamus	PvO	16	58551796	58553153	1358	5	-0.628432	-4.73173	0.010254	Hypomethylated	-20				TRUE	Intron	ENSMMUG00000010588	48306
Brain	Hypothalamus	PvO	5	33249863	33250228	366	10	-0.487529	-4.73152	0.010258	Hypomethylated	-16				TRUE	Distal Intergenic	ENSMMUG00000059032	62436
Brain	Hypothalamus	PvO	13	95790788	95791082	295	5	-0.33877	-4.73148	0.010259	Hypomethylated	-11				TRUE	Distal Intergenic	ENSMMUG00000060624	-154438	LOC697938	histone-binding protein RBBP4
Brain	Hypothalamus	PvO	3	18997529	18999831	2303	15	0.369459	4.7313	0.010264	Hypermethylated	12				TRUE	Distal Intergenic	ENSMMUG00000063904	70164
Brain	Hypothalamus	PvO	8	107499865	107500969	1105	5	-0.40102	-4.73113	0.010267	Hypomethylated	-13				TRUE	Intron	ENSMMUG00000017745	219794	ANGPT1	angiopoietin 1
Brain	Hypothalamus	PvO	2	187602099	187602984	886	5	0.481321	4.73076	0.01028	Hypermethylated	15				TRUE	Distal Intergenic	ENSMMUG00000041045	273711
Brain	Hypothalamus	PvO	12	8551458	8552173	716	11	0.672734	4.73064	0.010281	Hypermethylated	21				TRUE	Distal Intergenic	ENSMMUG00000058593	56486
Brain	Hypothalamus	PvO	1	193910025	193910610	586	16	0.272344	4.73034	0.01029	Hypermethylated	9				TRUE	Intron	ENSMMUG00000008744	64153	LAPTM5	lysosomal protein transmembrane 5
Brain	Hypothalamus	PvO	14	109505267	109506097	831	26	0.30991	4.73007	0.010298	Hypermethylated	10				TRUE	Intron	ENSMMUG00000057310	51823
Brain	Hypothalamus	PvO	1	102895999	102896358	360	16	-0.371135	-4.72978	0.010304	Hypomethylated	-12				TRUE	Intron	ENSMMUG00000000476	162965	FMO5	flavin containing dimethylaniline monoxygenase 5
Brain	Hypothalamus	PvO	7	123523055	123523226	172	6	-0.382161	-4.72972	0.010304	Hypomethylated	-12				TRUE	Exon	ENSMMUG00000002260	129370	PRKCH	protein kinase C eta
Brain	Hypothalamus	PvO	7	163061592	163062483	892	20	0.294353	4.7291	0.010315	Hypermethylated	9				TRUE	Intron	ENSMMUG00000050321	16753	LOC707695	uncharacterized LOC707695
Brain	Hypothalamus	PvO	10	1363390	1364231	842	16	0.357375	4.72824	0.010329	Hypermethylated	11				TRUE	Intron	ENSMMUG00000009120	24052	MOV10L1	Mov10 like RISC complex RNA helicase 1
Brain	Hypothalamus	PvO	1	123510510	123511628	1119	6	-0.389132	-4.7281	0.010332	Hypomethylated	-12				TRUE	Distal Intergenic	ENSMMUG00000062643	-38391
Brain	Hypothalamus	PvO	11	124412386	124413101	716	23	0.31156	4.72717	0.010356	Hypermethylated	10				TRUE	Intron	ENSMMUG00000052140	58519
Brain	Hypothalamus	PvO	9	12797297	12797970	674	13	-0.319998	-4.72696	0.010358	Hypomethylated	-10				TRUE	Distal Intergenic	ENSMMUG00000051192	21305
Brain	Hypothalamus	PvO	16	46908031	46908729	699	13	0.340184	4.72693	0.010359	Hypermethylated	11				TRUE	Distal Intergenic	ENSMMUG00000049512	-6152
Brain	Hypothalamus	PvO	6	137090534	137090824	291	11	0.366407	4.7269	0.01036	Hypermethylated	12		TRUE			Distal Intergenic	ENSMMUG00000001941	18945	CXXC5	CXXC finger protein 5
Brain	Hypothalamus	PvO	3	3118373	3118797	425	13	-0.411754	-4.72614	0.010369	Hypomethylated	-13				TRUE	Intron	ENSMMUG00000022791	42733	HSF2BP	heat shock transcription factor 2 binding protein
Brain	Hypothalamus	PvO	19	35263014	35263261	248	13	0.297229	4.72597	0.010376	Hypermethylated	9				TRUE	Promoter	ENSMMUG00000019749	357	NPHS1	NPHS1 adhesion molecule, nephrin
Brain	Hypothalamus	PvO	4	168301474	168302132	659	9	0.404861	4.7256	0.010383	Hypermethylated	13				TRUE	Intron	ENSMMUG00000005779	464045	GMDS	GDP-mannose 4,6-dehydratase
Brain	Hypothalamus	PvO	13	37847045	37847945	901	16	0.360448	4.72414	0.010411	Hypermethylated	11		TRUE			Promoter	ENSMMUG00000061424	-1124	VAX2	ventral anterior homeobox 2
Brain	Hypothalamus	PvO	20	43903805	43904389	585	13	0.388902	4.72346	0.010423	Hypermethylated	12		TRUE			Distal Intergenic	ENSMMUG00000054896	5343	LOC709619	metallothionein 1-like
Brain	Hypothalamus	PvO	16	63705183	63705510	328	8	0.386723	4.72336	0.010426	Hypermethylated	12				TRUE	Distal Intergenic	ENSMMUG00000002132	38835	PSMD12	proteasome 26S subunit, non-ATPase 12
Brain	Hypothalamus	PvO	5	829941	830122	182	7	0.607843	4.72334	0.010426	Hypermethylated	19			TRUE		Intron	ENSMMUG00000005016	3544	CPLX1	complexin 1
Brain	Hypothalamus	PvO	3	59845725	59845979	255	11	0.358302	4.72317	0.010429	Hypermethylated	11				TRUE	Exon	ENSMMUG00000004591	57669	LANCL2	LanC like 2
Brain	Hypothalamus	PvO	3	120092884	120093786	903	7	0.525176	4.72297	0.010435	Hypermethylated	17				TRUE	Distal Intergenic	ENSMMUG00000022513	-598166	GRM3	glutamate metabotropic receptor 3
Brain	Hypothalamus	PvO	5	45044749	45047068	2320	16	0.423635	4.72104	0.010471	Hypermethylated	13				TRUE	Distal Intergenic	ENSMMUG00000034270	227936	LOC114678496	U6 spliceosomal RNA
Brain	Hypothalamus	PvO	7	46310506	46310859	354	13	0.411031	4.72083	0.010475	Hypermethylated	13				TRUE	Distal Intergenic	ENSMMUG00000037981	33464
Brain	Hypothalamus	PvO	1	17739549	17739683	135	5	0.495647	4.72065	0.010477	Hypermethylated	16		TRUE	TRUE		Promoter	ENSMMUG00000005801	2188	GNPAT	glyceronephosphate O-acyltransferase
Brain	Hypothalamus	PvO	1	1912884	1913165	282	5	0.436786	4.71924	0.010506	Hypermethylated	14				TRUE	Downstream	ENSMMUG00000023311	6000	ZNF669	zinc finger protein 669
Brain	Hypothalamus	PvO	X	55301623	55303769	2147	8	0.572047	4.71864	0.010512	Hypermethylated	18				TRUE	Distal Intergenic	ENSMMUG00000046259	-8588	MAGEH1	MAGE family member H1
Brain	Hypothalamus	PvO	16	7422281	7422614	334	8	-0.433585	-4.71855	0.010514	Hypomethylated	-14				TRUE	Distal Intergenic	ENSMMUG00000044486	-6632	ATP1B2	ATPase Na+/K+ transporting subunit beta 2
Brain	Hypothalamus	PvO	9	128424319	128424674	356	12	0.378557	4.71854	0.010514	Hypermethylated	12				TRUE	Intron	ENSMMUG00000005383	11290	PTPRE	protein tyrosine phosphatase receptor type E
Brain	Hypothalamus	PvO	7	10316691	10316884	194	6	-0.678919	-4.71849	0.010514	Hypomethylated	-22				TRUE	Intron	ENSMMUG00000005278	84080	AVEN	apoptosis and caspase activation inhibitor
Brain	Hypothalamus	PvO	15	22476456	22477194	739	8	-0.402662	-4.71801	0.010524	Hypomethylated	-13				TRUE	Promoter	ENSMMUG00000054819	2962	MIR147A	microRNA mir-147a
Brain	Hypothalamus	PvO	2	83361756	83362571	816	7	0.629479	4.7177	0.010533	Hypermethylated	20				TRUE	Distal Intergenic	ENSMMUG00000056791	149622	LOC106996995	uncharacterized LOC106996995
Brain	Hypothalamus	PvO	17	92911505	92912117	613	11	-0.38106	-4.71769	0.010534	Hypomethylated	-12				TRUE	Distal Intergenic	ENSMMUG00000056306	61513
Brain	Hypothalamus	PvO	12	69823397	69824422	1026	50	0.25645	4.71721	0.010548	Hypermethylated	8			TRUE		Promoter	ENSMMUG00000014394	-2632	DNAJC10	DnaJ heat shock protein family (Hsp40) member C10
Brain	Hypothalamus	PvO	1	199698906	199699554	649	10	0.502233	4.71686	0.010554	Hypermethylated	16				TRUE	Distal Intergenic	ENSMMUG00000057953	-23255
Brain	Hypothalamus	PvO	15	86542284	86542944	661	24	0.309275	4.71617	0.010571	Hypermethylated	10				TRUE	Distal Intergenic	ENSMMUG00000006156	-3128	TRPM3	transient receptor potential cation channel subfamily M member 3
Brain	Hypothalamus	PvO	12	17564452	17564910	459	7	0.486039	4.71536	0.010585	Hypermethylated	15				TRUE	Downstream	ENSMMUG00000044892	12961	LOC114671560	U6 spliceosomal RNA
Brain	Hypothalamus	PvO	2	3847778	3848007	230	6	0.578286	4.71518	0.010588	Hypermethylated	18				TRUE	Distal Intergenic	ENSMMUG00000058672	-23283	HES1	hes family bHLH transcription factor 1
Brain	Hypothalamus	PvO	1	138794263	138794754	492	11	0.252262	4.71503	0.010589	Hypermethylated	8				TRUE	Distal Intergenic	ENSMMUG00000013197	47874	CCN1	cellular communication network factor 1
Brain	Hypothalamus	PvO	13	107162727	107163188	462	15	-0.40577	-4.71432	0.010603	Hypomethylated	-13				TRUE	Distal Intergenic	ENSMMUG00000050687	-110743
Brain	Hypothalamus	PvO	12	108949187	108950037	851	18	-0.266507	-4.71415	0.010605	Hypomethylated	-8				TRUE	Intron	ENSMMUG00000012364	85771	EPHA4	EPH receptor A4
Brain	Hypothalamus	PvO	7	86415289	86415740	452	10	-0.366483	-4.71394	0.010606	Hypomethylated	-12				TRUE	Exon	ENSMMUG00000020698	9593	ADCY4	adenylate cyclase 4
Brain	Hypothalamus	PvO	20	61095693	61095735	43	5	0.593796	4.71375	0.010607	Hypermethylated	19				TRUE	Intron	ENSMMUG00000057933	21970	ST3GAL2	ST3 beta-galactoside alpha-2,3-sialyltransferase 2
Brain	Hypothalamus	PvO	7	153502914	153503510	597	14	-0.292278	-4.71372	0.010607	Hypomethylated	-9				TRUE	Intron	ENSMMUG00000020687	63675	CCDC88C	coiled-coil domain containing 88C
Brain	Hypothalamus	PvO	5	32162632	32162719	88	6	0.547138	4.71292	0.01062	Hypermethylated	17		TRUE			Distal Intergenic	ENSMMUG00000057441	321763
Brain	Hypothalamus	PvO	15	41540876	41541502	627	6	-0.377241	-4.71282	0.010621	Hypomethylated	-12				TRUE	Distal Intergenic	ENSMMUG00000057599	-12002
Brain	Hypothalamus	PvO	10	12675427	12676092	666	16	0.413759	4.71154	0.010649	Hypermethylated	13				TRUE	Distal Intergenic	ENSMMUG00000051820	-9022
Brain	Hypothalamus	PvO	17	6497993	6498504	512	9	0.339804	4.71147	0.010651	Hypermethylated	11				TRUE	Distal Intergenic	ENSMMUG00000054994	6344
Brain	Hypothalamus	PvO	20	21501557	21501940	384	28	0.379469	4.71115	0.010658	Hypermethylated	12	TRUE	TRUE			Exon	ENSMMUG00000005699	3276	SCNN1G	sodium channel epithelial 1 subunit gamma
Brain	Hypothalamus	PvO	6	149756745	149757806	1062	8	0.450311	4.71079	0.01067	Hypermethylated	14				TRUE	Intron	ENSMMUG00000054241	84378
Brain	Hypothalamus	PvO	1	203310030	203310607	578	18	0.392467	4.70963	0.010695	Hypermethylated	12				TRUE	Distal Intergenic	ENSMMUG00000058996	-20028
Brain	Hypothalamus	PvO	3	110791035	110792303	1269	5	-0.462903	-4.70962	0.010695	Hypomethylated	-15				TRUE	Distal Intergenic	ENSMMUG00000008011	-13083	PON1	paraoxonase 1
Brain	Hypothalamus	PvO	3	60161146	60161779	634	11	-0.375486	-4.70942	0.010698	Hypomethylated	-12				TRUE	Intron	ENSMMUG00000022394	92064	EGFR	epidermal growth factor receptor
Brain	Hypothalamus	PvO	16	706268	706747	480	24	0.337377	4.70843	0.010721	Hypermethylated	11				TRUE	Intron	ENSMMUG00000011425	128578	NXN	nucleoredoxin
Brain	Hypothalamus	PvO	1	17163278	17164081	804	10	-0.375311	-4.70673	0.010748	Hypomethylated	-12				TRUE	Intron	ENSMMUG00000013119	189369	DISC1	DISC1 scaffold protein
Brain	Hypothalamus	PvO	19	37631363	37631991	629	40	0.404416	4.70653	0.010753	Hypermethylated	13	TRUE				Promoter	ENSMMUG00000022973	1323	GGN	gametogenetin
Brain	Hypothalamus	PvO	11	23939252	23939873	622	7	0.568	4.70532	0.010778	Hypermethylated	18				TRUE	Distal Intergenic	ENSMMUG00000006643	-10534	ETNK1	ethanolamine kinase 1
Brain	Hypothalamus	PvO	3	105244268	105244514	247	6	0.370102	4.70526	0.010779	Hypermethylated	12				TRUE	Distal Intergenic	ENSMMUG00000053010	-68729
Brain	Hypothalamus	PvO	8	121323861	121325243	1383	11	0.386456	4.70518	0.01078	Hypermethylated	12				TRUE	Distal Intergenic	ENSMMUG00000002607	-234208	SNTB1	syntrophin beta 1
Brain	Hypothalamus	PvO	11	83404897	83406139	1243	8	0.465415	4.7047	0.010789	Hypermethylated	15				TRUE	Distal Intergenic	ENSMMUG00000007536	-336138
Brain	Hypothalamus	PvO	4	112395001	112395273	273	10	0.310225	4.70377	0.010811	Hypermethylated	10		TRUE			Intron	ENSMMUG00000018582	134754	KIAA1586	KIAA1586 ortholog
Brain	Hypothalamus	PvO	12	108965250	108965386	137	5	-0.340996	-4.70186	0.010851	Hypomethylated	-11				TRUE	Intron	ENSMMUG00000012364	70422	EPHA4	EPH receptor A4
Brain	Hypothalamus	PvO	11	26327169	26328691	1523	13	0.357301	4.70178	0.010852	Hypermethylated	11				TRUE	Promoter	ENSMMUG00000065144	2896
Brain	Hypothalamus	PvO	2	144519900	144520317	418	8	-0.428457	-4.70156	0.010855	Hypomethylated	-14				TRUE	Intron	ENSMMUG00000001342	157521	IQSEC1	IQ motif and Sec7 domain ArfGEF 1
Brain	Hypothalamus	PvO	5	34267126	34268786	1661	12	-0.357238	-4.7011	0.010863	Hypomethylated	-11				TRUE	Distal Intergenic	ENSMMUG00000055086	-160502	LOC114678595	small nucleolar RNA U13
Brain	Hypothalamus	PvO	7	23221564	23222777	1214	10	-0.394364	-4.70085	0.010872	Hypomethylated	-13				TRUE	Distal Intergenic	ENSMMUG00000056847	-255062
Brain	Hypothalamus	PvO	11	51996325	51996490	166	7	-0.373806	-4.70076	0.010876	Hypomethylated	-12				TRUE	Distal Intergenic	ENSMMUG00000018218	-10226	KRT82	keratin 82
Brain	Hypothalamus	PvO	14	118113543	118114066	524	7	-0.391046	-4.7004	0.010889	Hypomethylated	-12				TRUE	Intron	ENSMMUG00000008053	164735	PKNOX2	PBX/knotted 1 homeobox 2
Brain	Hypothalamus	PvO	6	119186053	119186238	186	8	-0.422723	-4.69994	0.010894	Hypomethylated	-13				TRUE	Distal Intergenic	ENSMMUG00000053294	-28638
Brain	Hypothalamus	PvO	16	78709698	78710265	568	22	0.302674	4.69957	0.010901	Hypermethylated	10				TRUE	Promoter	ENSMMUG00000044068	-2314	TEX19	testis expressed 19
Brain	Hypothalamus	PvO	5	6768166	6768468	303	6	0.381237	4.69934	0.010907	Hypermethylated	12		TRUE			Promoter	ENSMMUG00000015099	-1089	JAKMIP1	janus kinase and microtubule interacting protein 1
Brain	Hypothalamus	PvO	15	74860664	74861270	607	5	0.359573	4.69898	0.010915	Hypermethylated	11				TRUE	Distal Intergenic	ENSMMUG00000064995	31332
Brain	Hypothalamus	PvO	12	52098621	52098794	174	11	0.382034	4.69883	0.010919	Hypermethylated	12				TRUE	Promoter	ENSMMUG00000005009	-198	SLC38A11	solute carrier family 38 member 11
Brain	Hypothalamus	PvO	5	4104744	4105969	1226	27	0.259837	4.69874	0.010921	Hypermethylated	8		TRUE			Intron	ENSMMUG00000063426	5172	HMX1	H6 family homeobox 1
Brain	Hypothalamus	PvO	4	126840620	126841066	447	6	0.475912	4.6985	0.010926	Hypermethylated	15				TRUE	Distal Intergenic	ENSMMUG00000052165	-7600	LOC114677916	small nucleolar RNA U13
Brain	Hypothalamus	PvO	12	87894325	87895511	1187	10	0.446624	4.69797	0.010937	Hypermethylated	14				TRUE	Exon	ENSMMUG00000047974	8400	AOX4	aldehyde oxidase 4
Brain	Hypothalamus	PvO	1	4220578	4220891	314	9	-0.61113	-4.69733	0.010947	Hypomethylated	-19				TRUE	Distal Intergenic	ENSMMUG00000021098	-13854	HNRNPU	heterogeneous nuclear ribonucleoprotein U
Brain	Hypothalamus	PvO	3	53764913	53765403	491	27	0.38597	4.69717	0.01095	Hypermethylated	12		TRUE			Intron	ENSMMUG00000011871	42744	ASL	argininosuccinate lyase
Brain	Hypothalamus	PvO	4	63962061	63962519	459	9	0.371097	4.69699	0.010955	Hypermethylated	12				TRUE	Intron	ENSMMUG00000015872	253095	ZDHHC14	zinc finger DHHC-type palmitoyltransferase 14
Brain	Hypothalamus	PvO	5	27581681	27583630	1950	12	-0.412337	-4.69677	0.01096	Hypomethylated	-13				TRUE	Distal Intergenic	ENSMMUG00000052076	103905
Brain	Hypothalamus	PvO	11	81755985	81758540	2556	14	-0.406782	-4.69658	0.010962	Hypomethylated	-13				TRUE	Distal Intergenic	ENSMMUG00000050266	60939
Brain	Hypothalamus	PvO	8	124608215	124608691	477	10	-0.408441	-4.69655	0.010964	Hypomethylated	-13				TRUE	Distal Intergenic	ENSMMUG00000025355	15889	LOC114680446	U6 spliceosomal RNA
Brain	Hypothalamus	PvO	2	111673672	111673737	66	5	-0.322684	-4.69631	0.010964	Hypomethylated	-10				TRUE	Intron	ENSMMUG00000021620	969953	ERC2	ELKS/RAB6-interacting/CAST family member 2
Brain	Hypothalamus	PvO	17	67652564	67652770	207	8	-0.445041	-4.69617	0.010968	Hypomethylated	-14				TRUE	Distal Intergenic	ENSMMUG00000016317	-23719	SLITRK6	SLIT and NTRK like family member 6
Brain	Hypothalamus	PvO	2	52683610	52684221	612	8	0.371506	4.69469	0.010995	Hypermethylated	12			TRUE		Distal Intergenic	ENSMMUG00000054234	3294	SERP1	stress associated endoplasmic reticulum protein 1
Brain	Hypothalamus	PvO	5	124006411	124007627	1217	7	0.473709	4.69447	0.011003	Hypermethylated	15				TRUE	Distal Intergenic	ENSMMUG00000061764	83376	LOC114678640	U6 spliceosomal RNA
Brain	Hypothalamus	PvO	12	71443877	71446359	2483	7	-0.536473	-4.69426	0.011007	Hypomethylated	-17				TRUE	Distal Intergenic	ENSMMUG00000057412	127762	LOC114671681	U6 spliceosomal RNA
Brain	Hypothalamus	PvO	2	105956944	105957107	164	5	0.38414	4.69372	0.011018	Hypermethylated	12				TRUE	Intron	ENSMMUG00000016476	26424	TRAIP	TRAF interacting protein
Brain	Hypothalamus	PvO	X	137512003	137512700	698	9	0.554463	4.69371	0.011018	Hypermethylated	18				TRUE	Distal Intergenic	ENSMMUG00000058716	-40338
Brain	Hypothalamus	PvO	10	96678971	96679269	299	8	-0.311116	-4.69162	0.011065	Hypomethylated	-10				TRUE	Intron	ENSMMUG00000012314	271287	CDH4	cadherin 4
Brain	Hypothalamus	PvO	17	39314378	39315022	645	7	0.588177	4.69156	0.011065	Hypermethylated	19				TRUE	Distal Intergenic	ENSMMUG00000053890	95923	LOC114673641	U2 spliceosomal RNA
Brain	Hypothalamus	PvO	7	121235975	121236505	531	7	0.3876	4.69045	0.011085	Hypermethylated	12				TRUE	Distal Intergenic	ENSMMUG00000059927	-8796
Brain	Hypothalamus	PvO	16	166941	167430	490	12	0.365496	4.68986	0.011101	Hypermethylated	12				TRUE	Intron	ENSMMUG00000038897	158380	RPH3AL	rabphilin 3A like (without C2 domains)
Brain	Hypothalamus	PvO	8	101727305	101729019	1715	5	0.903775	4.68932	0.01111	Hypermethylated	29				TRUE	Promoter	ENSMMUG00000051999	2609
Brain	Hypothalamus	PvO	6	157683667	157684266	600	13	-0.416435	-4.68931	0.01111	Hypomethylated	-13				TRUE	Intron	ENSMMUG00000023073	13488	CCNJL	cyclin J like
Brain	Hypothalamus	PvO	5	187026033	187027242	1210	19	0.265579	4.68909	0.011115	Hypermethylated	8				TRUE	Intron	ENSMMUG00000055932	87023
Brain	Hypothalamus	PvO	5	84072629	84073776	1148	7	-0.376039	-4.68876	0.011123	Hypomethylated	-12				TRUE	Intron	ENSMMUG00000008341	285605	ARHGAP24	Rho GTPase activating protein 24
Brain	Hypothalamus	PvO	1	221456066	221456359	294	18	0.47077	4.6887	0.011123	Hypermethylated	15		TRUE			Downstream	ENSMMUG00000009347	5074
Brain	Hypothalamus	PvO	9	58587750	58588390	641	22	0.284864	4.68847	0.011129	Hypermethylated	9			TRUE		Intron	ENSMMUG00000008790	127343	ZMIZ1	zinc finger MIZ-type containing 1
Brain	Hypothalamus	PvO	18	1332007	1332793	787	12	0.348453	4.6874	0.011147	Hypermethylated	11				TRUE	Distal Intergenic	ENSMMUG00000051913	11218
Brain	Hypothalamus	PvO	5	101306059	101306585	527	28	0.289314	4.68713	0.011151	Hypermethylated	9	TRUE	TRUE			Intron	ENSMMUG00000011206	127426	SLC9B1	solute carrier family 9 member B1
Brain	Hypothalamus	PvO	8	7300789	7301234	446	14	0.326881	4.68691	0.011158	Hypermethylated	10				TRUE	Intron	ENSMMUG00000010137	154733	MCPH1	microcephalin 1
Brain	Hypothalamus	PvO	7	50054031	50054790	760	8	-0.388304	-4.68601	0.011172	Hypomethylated	-12				TRUE	Intron	ENSMMUG00000009584	174750	NEO1	neogenin 1
Brain	Hypothalamus	PvO	15	7523611	7524144	534	9	-0.439333	-4.6857	0.011179	Hypomethylated	-14				TRUE	Intron	ENSMMUG00000009916	29186	AK8	adenylate kinase 8
Brain	Hypothalamus	PvO	1	204465697	204465847	151	8	-0.373615	-4.68524	0.011189	Hypomethylated	-12				TRUE	Distal Intergenic	ENSMMUG00000006022	-38925	VWA5B1	von Willebrand factor A domain containing 5B1
Brain	Hypothalamus	PvO	14	3650150	3650628	479	7	0.491083	4.68446	0.011208	Hypermethylated	16			TRUE		Distal Intergenic	ENSMMUG00000019736	-28332	SHANK2	SH3 and multiple ankyrin repeat domains 2
Brain	Hypothalamus	PvO	13	13504061	13505341	1281	13	-0.402313	-4.68396	0.011218	Hypomethylated	-13				TRUE	Distal Intergenic	ENSMMUG00000059342	36007
Brain	Hypothalamus	PvO	14	21527110	21528058	949	5	0.484988	4.68328	0.011233	Hypermethylated	15				TRUE	Intron	ENSMMUG00000013095	153513	ACCS	1-aminocyclopropane-1-carboxylate synthase homolog (inactive)
Brain	Hypothalamus	PvO	9	127466804	127467694	891	16	-0.256622	-4.68304	0.011237	Hypomethylated	-8				TRUE	Intron	ENSMMUG00000018547	65110	DOCK1	dedicator of cytokinesis 1
Brain	Hypothalamus	PvO	1	120983600	120983849	250	5	-0.542172	-4.68264	0.01125	Hypomethylated	-17				TRUE	Distal Intergenic	ENSMMUG00000051127	-6786
Brain	Hypothalamus	PvO	7	1528956	1530267	1312	34	0.231147	4.68172	0.011271	Hypermethylated	7				TRUE	Intron	ENSMMUG00000023555	519777	GABRG3	gamma-aminobutyric acid type A receptor subunit gamma3
Brain	Hypothalamus	PvO	9	118749470	118749675	206	6	0.382585	4.68166	0.011271	Hypermethylated	12				TRUE	Distal Intergenic	ENSMMUG00000012741	65371	FAM204A	family with sequence similarity 204 member A
Brain	Hypothalamus	PvO	10	24439573	24440185	613	19	0.29136	4.68147	0.011275	Hypermethylated	9				TRUE	Distal Intergenic	ENSMMUG00000033280	88177	LOC114670635	U6 spliceosomal RNA
Brain	Hypothalamus	PvO	5	7804703	7805720	1018	7	0.612375	4.68142	0.011275	Hypermethylated	19				TRUE	Intron	ENSMMUG00000016922	64873	STK32B	serine/threonine kinase 32B
Brain	Hypothalamus	PvO	5	71965961	71966730	770	8	-0.2694	-4.68014	0.011302	Hypomethylated	-9				TRUE	Intron	ENSMMUG00000002588	275110	ADGRL3	adhesion G protein-coupled receptor L3
Brain	Hypothalamus	PvO	2	152625298	152625552	255	9	0.467503	4.67669	0.011371	Hypermethylated	15				TRUE	Intron	ENSMMUG00000014818	144423	MYLK	myosin light chain kinase
Brain	Hypothalamus	PvO	5	75194429	75196073	1645	7	0.353194	4.6766	0.011373	Hypermethylated	11				TRUE	Distal Intergenic	ENSMMUG00000047598	26828
Brain	Hypothalamus	PvO	2	61201880	61202234	355	5	-0.605221	-4.67603	0.011389	Hypomethylated	-19				TRUE	Distal Intergenic	ENSMMUG00000023081	-130427	SCHIP1	schwannomin interacting protein 1
Brain	Hypothalamus	PvO	16	4759173	4759871	699	12	-0.651521	-4.67593	0.011389	Hypomethylated	-21				TRUE	Intron	ENSMMUG00000051505	33343
Brain	Hypothalamus	PvO	1	20236738	20238345	1608	17	0.352305	4.67566	0.011391	Hypermethylated	11		TRUE			Promoter	ENSMMUG00000057995	1176	RHOU	ras homolog family member U
Brain	Hypothalamus	PvO	6	112292131	112292529	399	8	0.412166	4.67521	0.011399	Hypermethylated	13				TRUE	Distal Intergenic	ENSMMUG00000065235	-261364
Brain	Hypothalamus	PvO	11	42534621	42535300	680	13	-0.47375	-4.67509	0.011404	Hypomethylated	-15				TRUE	Distal Intergenic	ENSMMUG00000051715	-11990
Brain	Hypothalamus	PvO	1	211896291	211897267	977	10	0.424336	4.67476	0.011412	Hypermethylated	14				TRUE	Distal Intergenic	ENSMMUG00000034016	14494	LOC114675259	U6atac minor spliceosomal RNA
Brain	Hypothalamus	PvO	16	103666	104091	426	24	0.230058	4.67383	0.011431	Hypermethylated	7				TRUE	Distal Intergenic	ENSMMUG00000005222	-25339	DOC2B	double C2 domain beta
Brain	Hypothalamus	PvO	20	70760073	70760718	646	11	0.315759	4.67362	0.011437	Hypermethylated	10				TRUE	Exon	ENSMMUG00000020114	1113905	CDH13	cadherin 13
Brain	Hypothalamus	PvO	9	23502810	23503035	226	19	-0.349843	-4.67333	0.011448	Hypomethylated	-11	TRUE				Downstream	ENSMMUG00000052930	5749
Brain	Hypothalamus	PvO	12	116028804	116029634	831	11	0.334941	4.67294	0.011453	Hypermethylated	11				TRUE	Distal Intergenic	ENSMMUG00000054830	368233
Brain	Hypothalamus	PvO	5	11731423	11733439	2017	16	0.294134	4.67234	0.011469	Hypermethylated	9				TRUE	Distal Intergenic	ENSMMUG00000062561	40334
Brain	Hypothalamus	PvO	14	71797515	71799068	1554	11	-0.380316	-4.67148	0.011482	Hypomethylated	-12				TRUE	Intron	ENSMMUG00000042218	518902	TENM4	teneurin transmembrane protein 4
Brain	Hypothalamus	PvO	12	123168195	123168613	419	11	0.380894	4.67134	0.011482	Hypermethylated	12			TRUE	TRUE	Intron	ENSMMUG00000009346	258546	AGAP1	ArfGAP with GTPase domain, ankyrin repeat and PH domain 1
Brain	Hypothalamus	PvO	X	116867484	116868411	928	7	0.378175	4.67123	0.011483	Hypermethylated	12				TRUE	Distal Intergenic	ENSMMUG00000023574	-26927	C1GALT1C1	C1GALT1 specific chaperone 1
Brain	Hypothalamus	PvO	8	101496814	101497266	453	27	-0.287983	-4.67103	0.011485	Hypomethylated	-9	TRUE	TRUE			Distal Intergenic	ENSMMUG00000006943	-12368	ZNF706	zinc finger protein 706
Brain	Hypothalamus	PvO	11	113757654	113758397	744	17	0.359031	4.67099	0.011487	Hypermethylated	11				TRUE	Distal Intergenic	ENSMMUG00000060697	-63012
Brain	Hypothalamus	PvO	20	16924836	16925567	732	12	-0.438153	-4.67067	0.011492	Hypomethylated	-14				TRUE	Intron	ENSMMUG00000017131	176250	XYLT1	xylosyltransferase 1
Brain	Hypothalamus	PvO	9	30961314	30962175	862	7	0.387132	4.67051	0.011495	Hypermethylated	12		TRUE	TRUE		Promoter	ENSMMUG00000021559	2085	JCAD	junctional cadherin 5 associated
Brain	Hypothalamus	PvO	17	4147229	4147667	439	20	-0.435504	-4.67009	0.011506	Hypomethylated	-14	TRUE	TRUE			3' UTR	ENSMMUG00000022610	153989	SPATA13	spermatogenesis associated 13
Brain	Hypothalamus	PvO	17	47505601	47506085	485	6	-0.470693	-4.66938	0.011524	Hypomethylated	-15				TRUE	Distal Intergenic	ENSMMUG00000056256	33020
Brain	Hypothalamus	PvO	6	8771526	8772835	1310	11	0.384669	4.66813	0.011556	Hypermethylated	12				TRUE	Distal Intergenic	ENSMMUG00000055323	-82185
Brain	Hypothalamus	PvO	5	4546703	4547239	537	23	-0.264893	-4.66778	0.011565	Hypomethylated	-8		TRUE	TRUE		Intron	ENSMMUG00000006234	41339	ACOX3	acyl-CoA oxidase 3, pristanoyl
Brain	Hypothalamus	PvO	1	202575483	202575978	496	11	0.388454	4.6677	0.011566	Hypermethylated	12				TRUE	Intron	ENSMMUG00000060685	55680
Brain	Hypothalamus	PvO	10	97853539	97853836	298	23	-0.300803	-4.66747	0.011572	Hypomethylated	-10		TRUE			Distal Intergenic	ENSMMUG00000016854	-13244	NTSR1	neurotensin receptor 1
Brain	Hypothalamus	PvO	14	115931211	115931908	698	8	0.274131	4.66746	0.011572	Hypermethylated	9				TRUE	Intron	ENSMMUG00000015731	62988	JHY	junctional cadherin complex regulator
Brain	Hypothalamus	PvO	9	31086627	31087020	394	7	0.466848	4.66735	0.011574	Hypermethylated	15				TRUE	Distal Intergenic	ENSMMUG00000026031	103113	LOC114670173	U6 spliceosomal RNA
Brain	Hypothalamus	PvO	20	62191776	62191826	51	5	-0.745388	-4.66717	0.011579	Hypomethylated	-24				TRUE	Distal Intergenic	ENSMMUG00000029083	-4722	CTRB2	chymotrypsinogen B2
Brain	Hypothalamus	PvO	4	163295499	163295912	414	8	-0.345035	-4.66717	0.011579	Hypomethylated	-11				TRUE	Intron	ENSMMUG00000051125	29719	LOC106997786	transcription factor BTF3 pseudogene
Brain	Hypothalamus	PvO	14	127569592	127570251	660	11	0.39273	4.66671	0.011587	Hypermethylated	13				TRUE	Distal Intergenic	ENSMMUG00000056993	-118196
Brain	Hypothalamus	PvO	2	138159355	138161318	1964	14	0.264325	4.66636	0.011593	Hypermethylated	8				TRUE	Distal Intergenic	ENSMMUG00000031947	52888	LOC702847	60S ribosomal protein L35 pseudogene
Brain	Hypothalamus	PvO	1	194133266	194136437	3172	20	0.314807	4.66615	0.011595	Hypermethylated	10				TRUE	Distal Intergenic	ENSMMUG00000057452	-35076
Brain	Hypothalamus	PvO	2	135142194	135143399	1206	6	-0.442014	-4.66552	0.011607	Hypomethylated	-14				TRUE	Intron	ENSMMUG00000049373	10245	LRRN1	leucine rich repeat neuronal 1
Brain	Hypothalamus	PvO	5	5489042	5489439	398	8	-0.394923	-4.66527	0.011612	Hypomethylated	-13				TRUE	Intron	ENSMMUG00000022416	281855	SORCS2	sortilin related VPS10 domain containing receptor 2
Brain	Hypothalamus	PvO	1	214953243	214953923	681	14	0.41667	4.66524	0.011612	Hypermethylated	13			TRUE		Intron	ENSMMUG00000043999	3191	SLC25A33	solute carrier family 25 member 33
Brain	Hypothalamus	PvO	5	55051405	55051876	472	7	-0.58806	-4.66497	0.011616	Hypomethylated	-19				TRUE	Distal Intergenic	ENSMMUG00000052171	62384
Brain	Hypothalamus	PvO	19	15096970	15098219	1250	24	0.263747	4.6648	0.01162	Hypermethylated	8				TRUE	Distal Intergenic	ENSMMUG00000003031	-17924	PGLYRP2	peptidoglycan recognition protein 2
Brain	Hypothalamus	PvO	2	145908835	145909126	292	17	0.544141	4.664	0.011637	Hypermethylated	17				TRUE	Distal Intergenic	ENSMMUG00000006342	-16029	GRIP2	glutamate receptor interacting protein 2
Brain	Hypothalamus	PvO	7	1618668	1619160	493	10	0.393147	4.66382	0.011645	Hypermethylated	13				TRUE	Intron	ENSMMUG00000023555	430884	GABRG3	gamma-aminobutyric acid type A receptor subunit gamma3
Brain	Hypothalamus	PvO	X	47141651	47142137	487	14	0.305972	4.66367	0.01165	Hypermethylated	10				TRUE	Exon	ENSMMUG00000017423	37143	RBM10	RNA binding motif protein 10
Brain	Hypothalamus	PvO	18	47363540	47364775	1236	13	-0.446177	-4.6634	0.011658	Hypomethylated	-14				TRUE	Intron	ENSMMUG00000017662	155492	MAPRE2	microtubule associated protein RP/EB family member 2
Brain	Hypothalamus	PvO	3	167630919	167631854	936	13	0.317563	4.66295	0.011667	Hypermethylated	10				TRUE	Intron	ENSMMUG00000041051	166030	TMEM178B	transmembrane protein 178B
Brain	Hypothalamus	PvO	1	79351547	79353181	1635	9	0.362516	4.66235	0.011679	Hypermethylated	12				TRUE	Distal Intergenic	ENSMMUG00000004379	54780	DUSP10	dual specificity phosphatase 10
Brain	Hypothalamus	PvO	8	18868377	18869075	699	8	-0.323342	-4.66174	0.011697	Hypomethylated	-10				TRUE	Intron	ENSMMUG00000016385	369344	PSD3	pleckstrin and Sec7 domain containing 3
Brain	Hypothalamus	PvO	8	114580263	114582614	2352	11	0.437238	4.66166	0.011702	Hypermethylated	14				TRUE	Distal Intergenic	ENSMMUG00000062333	113358
Brain	Hypothalamus	PvO	4	152001841	152002248	408	9	0.43263	4.66164	0.011702	Hypermethylated	14				TRUE	Intron	ENSMMUG00000010731	25123	KIF13A	kinesin family member 13A
Brain	Hypothalamus	PvO	4	134777044	134777106	63	5	0.600592	4.66149	0.011703	Hypermethylated	19				TRUE	Downstream	ENSMMUG00000063472	3159
Brain	Hypothalamus	PvO	14	33239674	33240306	633	19	0.449457	4.66103	0.011712	Hypermethylated	14				TRUE	Distal Intergenic	ENSMMUG00000048544	11257
Brain	Hypothalamus	PvO	6	138187530	138187948	419	43	0.206522	4.66093	0.011713	Hypermethylated	7	TRUE	TRUE			Exon	ENSMMUG00000014571	16488	LOC698874	protocadherin alpha-C2
Brain	Hypothalamus	PvO	10	88689580	88690291	712	10	0.366566	4.65974	0.011739	Hypermethylated	12				TRUE	Distal Intergenic	ENSMMUG00000052012	-64535
Brain	Hypothalamus	PvO	4	76759747	76760532	786	5	0.803951	4.65962	0.011744	Hypermethylated	26				TRUE	Promoter	ENSMMUG00000012621	1112	FHL5	four and a half LIM domains 5
Brain	Hypothalamus	PvO	11	5786443	5787191	749	7	0.378531	4.65943	0.011747	Hypermethylated	12				TRUE	Intron	ENSMMUG00000022893	286391	ANO2	anoctamin 2
Brain	Hypothalamus	PvO	16	18574674	18575151	478	46	0.230251	4.6594	0.011747	Hypermethylated	7	TRUE				Promoter	ENSMMUG00000045660	0	FAM83G	family with sequence similarity 83 member G
Brain	Hypothalamus	PvO	6	126496061	126497003	943	6	-0.387784	-4.65933	0.011748	Hypomethylated	-12				TRUE	Intron	ENSMMUG00000017031	22628	SLC27A6	solute carrier family 27 member 6
Brain	Hypothalamus	PvO	9	112551285	112552930	1646	8	-0.258538	-4.65917	0.011751	Hypomethylated	-8				TRUE	Distal Intergenic	ENSMMUG00000007526	172479	GPAM	glycerol-3-phosphate acyltransferase, mitochondrial
Brain	Hypothalamus	PvO	13	22629436	22630088	653	14	-0.291405	-4.65911	0.011751	Hypomethylated	-9				TRUE	Intron	ENSMMUG00000019559	75044	ST3GAL5	ST3 beta-galactoside alpha-2,3-sialyltransferase 5
Brain	Hypothalamus	PvO	X	126674670	126677252	2583	30	0.283896	4.65873	0.011758	Hypermethylated	9				TRUE	3' UTR	ENSMMUG00000008389	11358	RBMX2	RNA binding motif protein X-linked 2
Brain	Hypothalamus	PvO	6	1351734	1352055	322	14	0.394267	4.65826	0.011764	Hypermethylated	13			TRUE		Intron	ENSMMUG00000005198	36818	SLC6A3	solute carrier family 6 member 3
Brain	Hypothalamus	PvO	19	15745412	15745664	253	11	-0.661408	-4.65816	0.011767	Hypomethylated	-21				TRUE	Distal Intergenic	ENSMMUG00000054058	11455
Brain	Hypothalamus	PvO	7	26938296	26938895	600	10	-0.466605	-4.65799	0.01177	Hypomethylated	-15				TRUE	Exon	ENSMMUG00000008574	14639	USP50	ubiquitin specific peptidase 50
Brain	Hypothalamus	PvO	7	40612218	40612475	258	9	0.444802	4.65796	0.01177	Hypermethylated	14		TRUE			Promoter	ENSMMUG00000021122	1718	SNX22	sorting nexin 22
Brain	Hypothalamus	PvO	20	68561406	68562369	964	31	0.247362	4.65736	0.011784	Hypermethylated	8	TRUE	TRUE			Intron	ENSMMUG00000041581	100986	CMIP	c-Maf inducing protein
Brain	Hypothalamus	PvO	14	123274491	123274903	413	5	0.433642	4.65707	0.011788	Hypermethylated	14				TRUE	Distal Intergenic	ENSMMUG00000063620	-84962
Brain	Hypothalamus	PvO	X	15528252	15529084	833	11	-0.387829	-4.65695	0.011791	Hypomethylated	-12				TRUE	Intron	ENSMMUG00000014055	21900	AP1S2	adaptor related protein complex 1 subunit sigma 2
Brain	Hypothalamus	PvO	15	40509858	40510582	725	5	0.702636	4.65688	0.011793	Hypermethylated	22				TRUE	Distal Intergenic	ENSMMUG00000026411	101472	LOC114672962	U6 spliceosomal RNA
Brain	Hypothalamus	PvO	15	7360034	7360685	652	15	0.498027	4.65645	0.011804	Hypermethylated	16				TRUE	Distal Intergenic	ENSMMUG00000001267	-24962	GTF3C5	general transcription factor IIIC subunit 5
Brain	Hypothalamus	PvO	14	5514972	5515328	357	17	0.387098	4.65599	0.011811	Hypermethylated	12				TRUE	Distal Intergenic	ENSMMUG00000044640	-8677
Brain	Hypothalamus	PvO	7	64205983	64206462	480	16	0.299713	4.65597	0.011812	Hypermethylated	10				TRUE	Intron	ENSMMUG00000011251	49315	AKAP13	A-kinase anchoring protein 13
Brain	Hypothalamus	PvO	3	17132633	17133808	1176	6	0.42428	4.65506	0.011828	Hypermethylated	14				TRUE	Intron	ENSMMUG00000004886	402915	GRIK1	glutamate ionotropic receptor kainate type subunit 1
Brain	Hypothalamus	PvO	8	134746035	134746554	520	9	0.318734	4.65502	0.011829	Hypermethylated	10				TRUE	Distal Intergenic	ENSMMUG00000004918	173178	ZFAT	zinc finger and AT-hook domain containing
Brain	Hypothalamus	PvO	11	95009817	95011000	1184	10	0.407254	4.65455	0.011834	Hypermethylated	13				TRUE	Intron	ENSMMUG00000018901	13579	FGD6	FYVE, RhoGEF and PH domain containing 6
Brain	Hypothalamus	PvO	9	2147487	2147861	375	12	-0.420356	-4.65353	0.011861	Hypomethylated	-13				TRUE	Intron	ENSMMUG00000017120	279858	ADARB2	adenosine deaminase RNA specific B2 (inactive)
Brain	Hypothalamus	PvO	X	73163580	73164197	618	32	-0.366324	-4.65324	0.011874	Hypomethylated	-12				TRUE	Promoter	ENSMMUG00000049351	452	MAGEE1	MAGE family member E1
Brain	Hypothalamus	PvO	5	22705072	22707468	2397	12	-0.366314	-4.65301	0.011884	Hypomethylated	-12				TRUE	3' UTR	ENSMMUG00000001844	133004	PPARGC1A	PPARG coactivator 1 alpha
Brain	Hypothalamus	PvO	10	86070532	86071011	480	15	-0.297231	-4.65296	0.011884	Hypomethylated	-9				TRUE	Intron	ENSMMUG00000012127	42295	BCAS4	breast carcinoma amplified sequence 4
Brain	Hypothalamus	PvO	1	178902718	178903253	536	13	-0.252251	-4.65293	0.011884	Hypomethylated	-8		TRUE	TRUE		Promoter	ENSMMUG00000006221	2317	PRDX1	peroxiredoxin 1
Brain	Hypothalamus	PvO	11	1572715	1573253	539	13	0.387083	4.65289	0.011884	Hypermethylated	12			TRUE	TRUE	Distal Intergenic	ENSMMUG00000001325	-11948	WNT5B	Wnt family member 5B
Brain	Hypothalamus	PvO	6	156238005	156238819	815	17	0.265862	4.65282	0.011885	Hypermethylated	8				TRUE	Intron	ENSMMUG00000021696	280037	EBF1	EBF transcription factor 1
Brain	Hypothalamus	PvO	13	44127977	44128152	176	14	-0.458543	-4.65262	0.011889	Hypomethylated	-15				TRUE	Intron	ENSMMUG00000047067	110727	SERTAD2	SERTA domain containing 2
Brain	Hypothalamus	PvO	9	4302752	4303094	343	7	0.413677	4.65238	0.011891	Hypermethylated	13				TRUE	Distal Intergenic	ENSMMUG00000004938	-9380	PITRM1	pitrilysin metallopeptidase 1
Brain	Hypothalamus	PvO	14	106467013	106467591	579	6	-0.427527	-4.65218	0.011893	Hypomethylated	-14				TRUE	Intron	ENSMMUG00000014328	12884	TTC12	tetratricopeptide repeat domain 12
Brain	Hypothalamus	PvO	18	71554695	71555815	1121	14	0.377606	4.6521	0.011895	Hypermethylated	12				TRUE	Distal Intergenic	ENSMMUG00000051268	6025
Brain	Hypothalamus	PvO	13	13881673	13882189	517	47	0.213927	4.65206	0.011895	Hypermethylated	7	TRUE	TRUE			Promoter	ENSMMUG00000058312	0
Brain	Hypothalamus	PvO	16	77291858	77292353	496	14	0.47609	4.65204	0.011895	Hypermethylated	15				TRUE	Intron	ENSMMUG00000006761	409605	RPTOR	regulatory associated protein of MTOR complex 1
Brain	Hypothalamus	PvO	10	34439854	34440307	454	15	-0.366533	-4.6519	0.011897	Hypomethylated	-12				TRUE	5' UTR	ENSMMUG00000031121	15537	SLC25A18	solute carrier family 25 member 18
Brain	Hypothalamus	PvO	15	107139915	107140289	375	6	0.396996	4.65187	0.011897	Hypermethylated	13				TRUE	Intron	ENSMMUG00000049490	48347	LOC100428605	putative UPF0607 protein ENSP00000383144
Brain	Hypothalamus	PvO	4	159920140	159920665	526	9	0.3672	4.65181	0.011898	Hypermethylated	12				TRUE	Distal Intergenic	ENSMMUG00000033717	-105406	LOC114677895	U6atac minor spliceosomal RNA
Brain	Hypothalamus	PvO	4	142444366	142444544	179	11	-0.344864	-4.65171	0.0119	Hypomethylated	-11		TRUE			Distal Intergenic	ENSMMUG00000056572	30220
Brain	Hypothalamus	PvO	4	42207769	42208531	763	11	0.362718	4.65052	0.011926	Hypermethylated	12				TRUE	Intron	ENSMMUG00000000123	107974	NHSL1	NHS like 1
Brain	Hypothalamus	PvO	15	3916637	3917049	413	36	0.217753	4.65008	0.011934	Hypermethylated	7	TRUE	TRUE			Promoter	ENSMMUG00000008183	-100	RXRA	retinoid X receptor alpha
Brain	Hypothalamus	PvO	15	39420979	39421495	517	7	0.68555	4.65007	0.011934	Hypermethylated	22				TRUE	Distal Intergenic	ENSMMUG00000015205	459592	CYLC2	cylicin 2
Brain	Hypothalamus	PvO	2	31168912	31169458	547	8	0.347163	4.64999	0.011938	Hypermethylated	11				TRUE	Intron	ENSMMUG00000022694	10498	RFTN1	raftlin, lipid raft linker 1
Brain	Hypothalamus	PvO	19	2105410	2105793	384	5	0.824339	4.64963	0.011948	Hypermethylated	26				TRUE	Promoter	ENSMMUG00000000311	-2887	JSRP1	junctional sarcoplasmic reticulum protein 1
Brain	Hypothalamus	PvO	15	13953644	13954128	485	27	0.187041	4.6494	0.011953	Hypermethylated	6				TRUE	Intron	ENSMMUG00000002236	62412	LMX1B	LIM homeobox transcription factor 1 beta
Brain	Hypothalamus	PvO	11	38798757	38799133	377	5	0.550193	4.64881	0.011966	Hypermethylated	18				TRUE	Distal Intergenic	ENSMMUG00000051924	-5122
Brain	Hypothalamus	PvO	3	5598042	5598536	495	13	-0.258848	-4.64879	0.011966	Hypomethylated	-8				TRUE	Intron	ENSMMUG00000051050	13258
Brain	Hypothalamus	PvO	X	104276581	104277199	619	10	0.351922	4.64855	0.011968	Hypermethylated	11				TRUE	Intron	ENSMMUG00000022293	8749	FRMPD3	FERM and PDZ domain containing 3
Brain	Hypothalamus	PvO	7	116977751	116978029	279	7	0.407616	4.6481	0.011983	Hypermethylated	13				TRUE	Intron	ENSMMUG00000004084	28513	GCH1	GTP cyclohydrolase 1
Brain	Hypothalamus	PvO	12	51448036	51449305	1270	6	-0.517323	-4.648	0.011988	Hypomethylated	-16				TRUE	Distal Intergenic	ENSMMUG00000051238	142256
Brain	Hypothalamus	PvO	6	118996486	118998210	1725	6	0.550411	4.64678	0.012019	Hypermethylated	18				TRUE	Distal Intergenic	ENSMMUG00000058863	-52468
Brain	Hypothalamus	PvO	10	81432300	81432955	656	12	-0.451378	-4.64628	0.012031	Hypomethylated	-14		TRUE			Intron	ENSMMUG00000004479	11081	CDH22	cadherin 22
Brain	Hypothalamus	PvO	9	133930667	133931231	565	20	0.354151	4.64614	0.012033	Hypermethylated	11			TRUE		Promoter	ENSMMUG00000056321	598
Brain	Hypothalamus	PvO	14	92440163	92440946	784	6	0.665452	4.64555	0.012044	Hypermethylated	21				TRUE	Distal Intergenic	ENSMMUG00000061185	-74188
Brain	Hypothalamus	PvO	3	103927890	103928993	1104	7	0.41412	4.64506	0.012057	Hypermethylated	13				TRUE	Intron	ENSMMUG00000049417	78682
Brain	Hypothalamus	PvO	7	155904816	155905254	439	17	0.30291	4.64488	0.012058	Hypermethylated	10				TRUE	Intron	ENSMMUG00000042148	43865	PRIMA1	proline rich membrane anchor 1
Brain	Hypothalamus	PvO	4	164471454	164471902	449	11	-0.294584	-4.6446	0.012065	Hypomethylated	-9				TRUE	Intron	ENSMMUG00000016352	340115	FARS2	phenylalanyl-tRNA synthetase 2, mitochondrial
Brain	Hypothalamus	PvO	6	43576648	43577528	881	12	-0.398684	-4.64451	0.012067	Hypomethylated	-13				TRUE	Intron	ENSMMUG00000011878	15075	PAIP1	poly(A) binding protein interacting protein 1
Brain	Hypothalamus	PvO	6	167882584	167883226	643	8	-0.425397	-4.64352	0.012087	Hypomethylated	-14				TRUE	Distal Intergenic	ENSMMUG00000009171	-12442	KCNIP1	potassium voltage-gated channel interacting protein 1
Brain	Hypothalamus	PvO	15	3501869	3502320	452	24	-0.281999	-4.64316	0.012097	Hypomethylated	-9	TRUE	TRUE			Intron	ENSMMUG00000012147	97378	COL5A1	collagen type V alpha 1 chain
Brain	Hypothalamus	PvO	17	7507552	7508395	844	11	0.307013	4.64245	0.012116	Hypermethylated	10				TRUE	Distal Intergenic	ENSMMUG00000055644	-111116
Brain	Hypothalamus	PvO	7	130855938	130856288	351	5	0.390736	4.64184	0.012129	Hypermethylated	12				TRUE	Promoter	ENSMMUG00000059398	-21
Brain	Hypothalamus	PvO	10	45979465	45979808	344	9	0.36724	4.64161	0.012133	Hypermethylated	12				TRUE	Intron	ENSMMUG00000018371	180750	RALGAPA2	Ral GTPase activating protein catalytic subunit alpha 2
Brain	Hypothalamus	PvO	5	38906478	38907152	675	5	-0.49259	-4.64141	0.012136	Hypomethylated	-16				TRUE	Downstream	ENSMMUG00000042619	19912
Brain	Hypothalamus	PvO	18	72187209	72188162	954	15	0.387347	4.64115	0.012145	Hypermethylated	12				TRUE	Distal Intergenic	ENSMMUG00000060023	-69533
Brain	Hypothalamus	PvO	10	3040587	3041222	636	9	0.436217	4.63996	0.01218	Hypermethylated	14				TRUE	Distal Intergenic	ENSMMUG00000042762	-38809	TAFA5	TAFA chemokine like family member 5
Brain	Hypothalamus	PvO	9	1393501	1394941	1441	28	-0.295606	-4.63955	0.012189	Hypomethylated	-9		TRUE			Distal Intergenic	ENSMMUG00000061883	-26575
Brain	Hypothalamus	PvO	1	22185266	22185752	487	14	-0.245142	-4.63892	0.0122	Hypomethylated	-8				TRUE	Intron	ENSMMUG00000019108	141622	PBX1	PBX homeobox 1
Brain	Hypothalamus	PvO	4	79602629	79602866	238	6	0.452639	4.63695	0.012259	Hypermethylated	14				TRUE	Distal Intergenic	ENSMMUG00000058909	113465
Brain	Hypothalamus	PvO	10	21292041	21292655	615	25	0.269036	4.63683	0.012262	Hypermethylated	9				TRUE	Intron	ENSMMUG00000048630	4667	LIF	LIF interleukin 6 family cytokine
Brain	Hypothalamus	PvO	4	126055551	126055690	140	11	-0.600473	-4.63681	0.012262	Hypomethylated	-19		TRUE			Exon	ENSMMUG00000017322	42196	TTBK1	tau tubulin kinase 1
Brain	Hypothalamus	PvO	12	3243906	3245192	1287	25	-0.28727	-4.63662	0.012265	Hypomethylated	-9			TRUE		Intron	ENSMMUG00000004179	33694	LIMS2	LIM zinc finger domain containing 2
Brain	Hypothalamus	PvO	20	14802172	14802397	226	6	-0.404531	-4.63621	0.012272	Hypomethylated	-13				TRUE	Intron	ENSMMUG00000002991	47854	RRN3	RRN3 homolog, RNA polymerase I transcription factor
Brain	Hypothalamus	PvO	11	36340032	36340581	550	12	0.336495	4.6361	0.012274	Hypermethylated	11				TRUE	Distal Intergenic	ENSMMUG00000059999	376643
Brain	Hypothalamus	PvO	8	43104454	43105184	731	10	-0.396608	-4.63587	0.012284	Hypomethylated	-13				TRUE	5' UTR	ENSMMUG00000020186	46622	SLC20A2	solute carrier family 20 member 2
Brain	Hypothalamus	PvO	1	216142275	216142577	303	11	0.282145	4.63584	0.012285	Hypermethylated	9				TRUE	Intron	ENSMMUG00000021399	447314	RERE	arginine-glutamic acid dipeptide repeats
Brain	Hypothalamus	PvO	11	104411476	104411893	418	9	-0.427291	-4.63537	0.0123	Hypomethylated	-14				TRUE	Intron	ENSMMUG00000017127	238319	CHST11	carbohydrate sulfotransferase 11
Brain	Hypothalamus	PvO	12	121244688	121245044	357	9	0.409293	4.63537	0.0123	Hypermethylated	13				TRUE	Exon	ENSMMUG00000021219	18468	MROH2A	maestro heat like repeat family member 2A
Brain	Hypothalamus	PvO	14	119570602	119571124	523	8	-0.387555	-4.63493	0.012316	Hypomethylated	-12				TRUE	Intron	ENSMMUG00000006931	202891	KIRREL3	kirre like nephrin family adhesion molecule 3
Brain	Hypothalamus	PvO	14	124108877	124109503	627	7	0.401942	4.63413	0.012329	Hypermethylated	13				TRUE	Intron	ENSMMUG00000020197	118663	NTM	neurotrimin
Brain	Hypothalamus	PvO	4	74065360	74065724	365	6	-0.485189	-4.63359	0.012343	Hypomethylated	-15				TRUE	Distal Intergenic	ENSMMUG00000005923	121177	FAXC	failed axon connections homolog, metaxin like GST domain containing
Brain	Hypothalamus	PvO	10	69380772	69381164	393	9	-0.298903	-4.63356	0.012343	Hypomethylated	-10				TRUE	Distal Intergenic	ENSMMUG00000061171	-68298	ASIP	agouti signaling protein
Brain	Hypothalamus	PvO	7	5523886	5524723	838	5	-0.748032	-4.63328	0.012348	Hypomethylated	-24				TRUE	Distal Intergenic	ENSMMUG00000055567	-9951
Brain	Hypothalamus	PvO	10	36515426	36519573	4148	32	0.253587	4.63161	0.012382	Hypermethylated	8		TRUE	TRUE	TRUE	Distal Intergenic	ENSMMUG00000049392	-305309
Brain	Hypothalamus	PvO	1	60122712	60123776	1065	11	0.368169	4.63148	0.012384	Hypermethylated	12				TRUE	Intron	ENSMMUG00000004001	18019	SYT2	synaptotagmin 2
Brain	Hypothalamus	PvO	3	79262978	79263286	309	16	-0.486845	-4.63138	0.012384	Hypomethylated	-15				TRUE	Intron	ENSMMUG00000006980	11663	SEPTIN7	septin 7
Brain	Hypothalamus	PvO	7	157113562	157113905	344	13	-0.500031	-4.62998	0.012404	Hypomethylated	-16				TRUE	Distal Intergenic	ENSMMUG00000059076	-17301
Brain	Hypothalamus	PvO	20	52389847	52390862	1016	8	-0.538331	-4.62938	0.012417	Hypomethylated	-17				TRUE	Distal Intergenic	ENSMMUG00000005520	-123333	CDH11	cadherin 11
Brain	Hypothalamus	PvO	20	41316893	41317268	376	7	-0.497708	-4.6291	0.01242	Hypomethylated	-16				TRUE	Distal Intergenic	ENSMMUG00000001389	86040	IRX3	iroquois homeobox 3
Brain	Hypothalamus	PvO	7	124214818	124216959	2142	14	0.353127	4.62817	0.012443	Hypermethylated	11				TRUE	Distal Intergenic	ENSMMUG00000042895	140526	SYT16	synaptotagmin 16
Brain	Hypothalamus	PvO	3	41386724	41387155	432	9	0.254109	4.62724	0.012456	Hypermethylated	8				TRUE	Distal Intergenic	ENSMMUG00000049829	32147
Brain	Hypothalamus	PvO	15	66187620	66189199	1580	8	0.365608	4.62719	0.012457	Hypermethylated	12				TRUE	Exon	ENSMMUG00000023448	274061	CNTLN	centlein
Brain	Hypothalamus	PvO	X	58511696	58512948	1253	7	0.447208	4.62713	0.012459	Hypermethylated	14				TRUE	Distal Intergenic	ENSMMUG00000064451	-948335
Brain	Hypothalamus	PvO	14	6462337	6463968	1632	46	0.233117	4.62547	0.012494	Hypermethylated	7		TRUE			Promoter	ENSMMUG00000031237	1181	LRP5	LDL receptor related protein 5
Brain	Hypothalamus	PvO	13	62850831	62852363	1533	23	0.232509	4.62476	0.01251	Hypermethylated	7				TRUE	Intron	ENSMMUG00000014425	299990	PRKCE	protein kinase C epsilon
Brain	Hypothalamus	PvO	8	144936920	144937145	226	11	0.492916	4.62448	0.012519	Hypermethylated	16				TRUE	Distal Intergenic	ENSMMUG00000061544	-16904	ARHGAP39	Rho GTPase activating protein 39
Brain	Hypothalamus	PvO	3	132178480	132178837	358	6	0.312311	4.62415	0.012528	Hypermethylated	10				TRUE	Intron	ENSMMUG00000000383	10195	ATXN7L1	ataxin 7 like 1
Brain	Hypothalamus	PvO	X	39144288	39145493	1206	9	0.478092	4.62383	0.012534	Hypermethylated	15				TRUE	Distal Intergenic	ENSMMUG00000061251	62392
Brain	Hypothalamus	PvO	5	76145931	76146280	350	5	0.592839	4.62364	0.012539	Hypermethylated	19				TRUE	Distal Intergenic	ENSMMUG00000055374	21041	LOC114678600	small nucleolar RNA U13
Brain	Hypothalamus	PvO	20	44619892	44620315	424	9	-0.436109	-4.62176	0.01258	Hypomethylated	-14		TRUE			Intron	ENSMMUG00000059578	8910	CX3CL1	C-X3-C motif chemokine ligand 1
Brain	Hypothalamus	PvO	X	106608019	106609488	1470	22	0.242184	4.62125	0.012592	Hypermethylated	8				TRUE	Distal Intergenic	ENSMMUG00000032370	91672
Brain	Hypothalamus	PvO	11	113468	113951	484	16	-0.422806	-4.6211	0.012596	Hypomethylated	-13			TRUE		Intron	ENSMMUG00000022067	42535	IQSEC3	IQ motif and Sec7 domain ArfGEF 3
Brain	Hypothalamus	PvO	1	27975143	27976494	1352	41	0.238377	4.62075	0.012603	Hypermethylated	8	TRUE	TRUE			Promoter	ENSMMUG00000050865	1354	PRRX1	paired related homeobox 1
Brain	Hypothalamus	PvO	1	127074532	127075431	900	17	-0.276639	-4.61956	0.012631	Hypomethylated	-9				TRUE	3' UTR	ENSMMUG00000020726	859212	DPYD	dihydropyrimidine dehydrogenase
Brain	Hypothalamus	PvO	18	24952609	24953212	604	7	0.477894	4.61895	0.012647	Hypermethylated	15				TRUE	Intron	ENSMMUG00000012001	400806	TCF4	transcription factor 4
Brain	Hypothalamus	PvO	10	73113706	73114434	729	9	0.444922	4.6189	0.012647	Hypermethylated	14				TRUE	Intron	ENSMMUG00000017224	255952	CTNNBL1	catenin beta like 1
Brain	Hypothalamus	PvO	11	67151495	67153392	1898	17	-0.349706	-4.61831	0.012659	Hypomethylated	-11				TRUE	Distal Intergenic	ENSMMUG00000011650	-28200	DYRK2	dual specificity tyrosine phosphorylation regulated kinase 2
Brain	Hypothalamus	PvO	9	132703659	132704026	368	19	0.366666	4.61768	0.012672	Hypermethylated	12			TRUE		5' UTR	ENSMMUG00000022364	87054	STK32C	serine/threonine kinase 32C
Brain	Hypothalamus	PvO	1	185093177	185094081	905	9	0.385898	4.61751	0.012675	Hypermethylated	12			TRUE		Distal Intergenic	ENSMMUG00000064543	-3577	LOC718677	bone morphogenetic protein 8B
Brain	Hypothalamus	PvO	20	53863161	53863561	401	14	0.273092	4.61744	0.012676	Hypermethylated	9				TRUE	Intron	ENSMMUG00000011268	59565	DYNC1LI2	dynein cytoplasmic 1 light intermediate chain 2
Brain	Hypothalamus	PvO	16	72353886	72354437	552	19	-0.258751	-4.61738	0.012678	Hypomethylated	-8		TRUE			Intron	ENSMMUG00000014172	24652	ACOX1	acyl-CoA oxidase 1
Brain	Hypothalamus	PvO	X	38990472	38991113	642	23	0.424665	4.61722	0.012683	Hypermethylated	14	TRUE	TRUE			Distal Intergenic	ENSMMUG00000064600	-80945	LOC114675161	U6 spliceosomal RNA
Brain	Hypothalamus	PvO	1	217373222	217373535	314	9	0.363897	4.61722	0.012683	Hypermethylated	12				TRUE	Intron	ENSMMUG00000047278	352937	CAMTA1	calmodulin binding transcription activator 1
Brain	Hypothalamus	PvO	3	133995523	133995974	452	7	-0.509873	-4.61707	0.012684	Hypomethylated	-16				TRUE	Intron	ENSMMUG00000019125	14929	SLC26A4	solute carrier family 26 member 4
Brain	Hypothalamus	PvO	2	86607352	86607855	504	5	-0.700217	-4.61661	0.012696	Hypomethylated	-22				TRUE	Distal Intergenic	ENSMMUG00000057005	7318
Brain	Hypothalamus	PvO	2	99493578	99494553	976	6	-0.45416	-4.61656	0.012698	Hypomethylated	-14				TRUE	Intron	ENSMMUG00000001029	52220	ANO10	anoctamin 10
Brain	Hypothalamus	PvO	7	165397581	165398048	468	12	0.400857	4.61644	0.012699	Hypermethylated	13		TRUE			Intron	ENSMMUG00000029186	8386	EXOC3L4	exocyst complex component 3 like 4
Brain	Hypothalamus	PvO	X	128731802	128732793	992	6	0.45937	4.61644	0.0127	Hypermethylated	15				TRUE	Distal Intergenic	ENSMMUG00000003071	-58605	MBNL3	muscleblind like splicing regulator 3
Brain	Hypothalamus	PvO	1	58294501	58295487	987	10	-0.370117	-4.61641	0.012702	Hypomethylated	-12				TRUE	Distal Intergenic	ENSMMUG00000012219	-5269	GPR25	G protein-coupled receptor 25
Brain	Hypothalamus	PvO	16	30360504	30361030	527	6	-0.500429	-4.61633	0.012702	Hypomethylated	-16				TRUE	Distal Intergenic	ENSMMUG00000055366	-134948
Brain	Hypothalamus	PvO	16	77503224	77503668	445	12	0.457609	4.61611	0.012709	Hypermethylated	15			TRUE	TRUE	Distal Intergenic	ENSMMUG00000015514	-3409	AATK	apoptosis associated tyrosine kinase
Brain	Hypothalamus	PvO	19	48949409	48949924	516	22	0.484083	4.61594	0.012712	Hypermethylated	15		TRUE			Promoter	ENSMMUG00000003909	1252	FTL	ferritin light chain
Brain	Hypothalamus	PvO	5	156229546	156229787	242	6	-0.389504	-4.61588	0.012716	Hypomethylated	-12				TRUE	Intron	ENSMMUG00000004647	93757	RXFP1	relaxin family peptide receptor 1
Brain	Hypothalamus	PvO	8	43056996	43057530	535	9	-0.438803	-4.61554	0.012729	Hypomethylated	-14				TRUE	Intron	ENSMMUG00000020186	94276	SLC20A2	solute carrier family 20 member 2
Brain	Hypothalamus	PvO	8	9556325	9556871	547	10	-0.377519	-4.61492	0.012741	Hypomethylated	-12				TRUE	Distal Intergenic	ENSMMUG00000027220	11881	MIR598	microRNA mir-598
Brain	Hypothalamus	PvO	3	9795216	9795510	295	7	0.501383	4.61472	0.012748	Hypermethylated	16				TRUE	Intron	ENSMMUG00000015566	175899	HLCS	holocarboxylase synthetase
Brain	Hypothalamus	PvO	7	81155127	81156140	1014	11	0.334828	4.61446	0.012756	Hypermethylated	11				TRUE	Distal Intergenic	ENSMMUG00000055595	-67535	OR4F6	olfactory receptor, family 4, subfamily F, member 6
Brain	Hypothalamus	PvO	2	145686593	145687147	555	14	0.323877	4.61445	0.012756	Hypermethylated	10				TRUE	Distal Intergenic	ENSMMUG00000058936	-57178	LOC114676466	5S ribosomal RNA
Brain	Hypothalamus	PvO	18	57696434	57697153	720	16	-0.302536	-4.61444	0.012756	Hypomethylated	-10				TRUE	Distal Intergenic	ENSMMUG00000064890	21995
Brain	Hypothalamus	PvO	4	11858779	11859249	471	16	0.297247	4.61434	0.012757	Hypermethylated	9		TRUE			Promoter	ENSMMUG00000023767	-2429	NR2E1	nuclear receptor subfamily 2 group E member 1
Brain	Hypothalamus	PvO	X	120133198	120133476	279	10	0.258065	4.61413	0.012765	Hypermethylated	8				TRUE	Intron	ENSMMUG00000032353	39561	XIAP	X-linked inhibitor of apoptosis
Brain	Hypothalamus	PvO	11	123590186	123590391	206	8	-0.357331	-4.61392	0.012772	Hypomethylated	-11				TRUE	Exon	ENSMMUG00000064225	28741	TCTN2	tectonic family member 2
Brain	Hypothalamus	PvO	2	27798283	27798597	315	12	-0.379233	-4.61359	0.012777	Hypomethylated	-12		TRUE			Promoter	ENSMMUG00000018836	788	EFHB	EF-hand domain family member B
Brain	Hypothalamus	PvO	17	23445499	23446223	725	10	0.378332	4.61322	0.012781	Hypermethylated	12				TRUE	Distal Intergenic	ENSMMUG00000050040	-76877
Brain	Hypothalamus	PvO	2	73377806	73378091	286	7	-0.39429	-4.61262	0.012795	Hypomethylated	-13				TRUE	Distal Intergenic	ENSMMUG00000034385	37472	LOC114676653	U2 spliceosomal RNA
Brain	Hypothalamus	PvO	17	23402924	23403885	962	17	-0.295543	-4.61237	0.0128	Hypomethylated	-9				TRUE	Distal Intergenic	ENSMMUG00000051871	-107452
Brain	Hypothalamus	PvO	5	17617891	17618643	753	8	0.580059	4.61208	0.012804	Hypermethylated	18				TRUE	Distal Intergenic	ENSMMUG00000052503	154757
Brain	Hypothalamus	PvO	10	68861458	68861738	281	11	0.402257	4.61178	0.012815	Hypermethylated	13		TRUE			Intron	ENSMMUG00000023541	192295	CBFA2T2	CBFA2/RUNX1 partner transcriptional co-repressor 2
Brain	Hypothalamus	PvO	5	153335549	153336571	1023	7	-0.542241	-4.61124	0.01283	Hypomethylated	-17				TRUE	Intron	ENSMMUG00000023244	65409	GUCY1A1	guanylate cyclase 1 soluble subunit alpha 1
Brain	Hypothalamus	PvO	20	27484105	27484847	743	27	0.306714	4.61123	0.01283	Hypermethylated	10	TRUE	TRUE			Exon	ENSMMUG00000018986	23563	SEZ6L2	seizure related 6 homolog like 2
Brain	Hypothalamus	PvO	13	98898790	98898921	132	8	-0.469301	-4.61102	0.012841	Hypomethylated	-15				TRUE	Intron	ENSMMUG00000001530	7605	TAF1B	TATA-box binding protein associated factor, RNA polymerase I subunit B
Brain	Hypothalamus	PvO	9	133822881	133824422	1542	26	0.305668	4.61061	0.01285	Hypermethylated	10			TRUE	TRUE	3' UTR	ENSMMUG00000046481	11504	ECHS1	enoyl-CoA hydratase, short chain 1
Brain	Hypothalamus	PvO	7	67150399	67150793	395	7	0.473153	4.60991	0.012874	Hypermethylated	15				TRUE	Distal Intergenic	ENSMMUG00000013658	91592	MRPL46	mitochondrial ribosomal protein L46
Brain	Hypothalamus	PvO	3	101818387	101819060	674	8	-0.539593	-4.60963	0.012882	Hypomethylated	-17				TRUE	Distal Intergenic	ENSMMUG00000032870	-523406	LOC114677224	small nucleolar RNA SNORA64/SNORA10 family
Brain	Hypothalamus	PvO	7	13100423	13100761	339	10	0.401847	4.60958	0.012883	Hypermethylated	13				TRUE	Intron	ENSMMUG00000006837	96122	CDIN1	CDAN1 interacting nuclease 1
Brain	Hypothalamus	PvO	18	68215750	68216144	395	11	0.333766	4.60854	0.012916	Hypermethylated	11				TRUE	Promoter	ENSMMUG00000039984	-787
Brain	Hypothalamus	PvO	5	24616319	24617041	723	7	0.546364	4.60786	0.012933	Hypermethylated	17		TRUE			Distal Intergenic	ENSMMUG00000021135	-4754	SLC34A2	solute carrier family 34 member 2
Brain	Hypothalamus	PvO	8	142840182	142840649	468	14	0.335359	4.60724	0.012949	Hypermethylated	11		TRUE			Distal Intergenic	ENSMMUG00000062642	10797
Brain	Hypothalamus	PvO	12	101386444	101387067	624	8	0.656226	4.60688	0.012964	Hypermethylated	21				TRUE	Intron	ENSMMUG00000000382	749606	SPAG16	sperm associated antigen 16
Brain	Hypothalamus	PvO	14	75509316	75510188	873	11	0.317562	4.60655	0.012973	Hypermethylated	10				TRUE	Distal Intergenic	ENSMMUG00000049418	13232
Brain	Hypothalamus	PvO	15	17185345	17185628	284	13	0.323943	4.60596	0.012988	Hypermethylated	10				TRUE	Intron	ENSMMUG00000006348	428146	DENND1A	DENN domain containing 1A
Brain	Hypothalamus	PvO	17	50648491	50649325	835	10	0.355025	4.60538	0.013005	Hypermethylated	11				TRUE	Distal Intergenic	ENSMMUG00000043888	-396603
Brain	Hypothalamus	PvO	14	1149479	1149671	193	10	0.409795	4.6051	0.013011	Hypermethylated	13		TRUE			Exon	ENSMMUG00000043846	4601
Brain	Hypothalamus	PvO	8	87399909	87401076	1168	6	0.607642	4.60492	0.013015	Hypermethylated	19				TRUE	Intron	ENSMMUG00000001751	119112	CNBD1	cyclic nucleotide binding domain containing 1
Brain	Hypothalamus	PvO	10	93733009	93733797	789	20	0.281521	4.60492	0.013015	Hypermethylated	9				TRUE	Downstream	ENSMMUG00000052914	9310	LOC114670515	uncharacterized LOC114670515
Brain	Hypothalamus	PvO	20	72592568	72593008	441	22	0.300582	4.60487	0.013017	Hypermethylated	10				TRUE	Intron	ENSMMUG00000020592	7760	GSE1	Gse1 coiled-coil protein
Brain	Hypothalamus	PvO	2	174501722	174502305	584	8	-0.415032	-4.60467	0.01302	Hypomethylated	-13				TRUE	Distal Intergenic	ENSMMUG00000054480	8131	LOC114676529	U6 spliceosomal RNA
Brain	Hypothalamus	PvO	16	17348944	17349230	287	8	0.512348	4.60467	0.01302	Hypermethylated	16				TRUE	Intron	ENSMMUG00000006495	67013	PEMT	phosphatidylethanolamine N-methyltransferase
Brain	Hypothalamus	PvO	9	71329610	71330521	912	7	-0.320001	-4.60462	0.013021	Hypomethylated	-10				TRUE	Intron	ENSMMUG00000016902	1037111	CTNNA3	catenin alpha 3
Brain	Hypothalamus	PvO	14	36338146	36342160	4015	23	-0.305663	-4.60461	0.013021	Hypomethylated	-10				TRUE	Distal Intergenic	ENSMMUG00000061669	-456092	LOC114672460	U6 spliceosomal RNA
Brain	Hypothalamus	PvO	6	110992381	110992778	398	7	0.333239	4.60457	0.013021	Hypermethylated	11				TRUE	Intron	ENSMMUG00000013557	17667	MCC	MCC regulator of WNT signaling pathway
Brain	Hypothalamus	PvO	X	73792291	73794130	1840	9	-0.435406	-4.60435	0.013026	Hypomethylated	-14				TRUE	Distal Intergenic	ENSMMUG00000026862	-108818	MIR325	microRNA mir-325
Brain	Hypothalamus	PvO	17	70148839	70149607	769	8	0.490038	4.60431	0.013028	Hypermethylated	16				TRUE	Distal Intergenic	ENSMMUG00000057596	39369
Brain	Hypothalamus	PvO	2	116505183	116506112	930	14	0.346703	4.60398	0.013042	Hypermethylated	11				TRUE	Intron	ENSMMUG00000012832	204177	FHIT	fragile histidine triad diadenosine triphosphatase
Brain	Hypothalamus	PvO	5	38650624	38651170	547	21	0.330679	4.60392	0.013043	Hypermethylated	11		TRUE			Promoter	ENSMMUG00000001892	-1010	UGDH	UDP-glucose 6-dehydrogenase
Brain	Hypothalamus	PvO	3	25118710	25118911	202	6	0.335995	4.60346	0.01306	Hypermethylated	11				TRUE	Distal Intergenic	ENSMMUG00000062928	-344112
Brain	Hypothalamus	PvO	3	42685313	42685467	155	16	0.35339	4.60338	0.013062	Hypermethylated	11	TRUE				Promoter	ENSMMUG00000002947	1786	PCOLCE	procollagen C-endopeptidase enhancer
Brain	Hypothalamus	PvO	18	20901351	20901802	452	8	0.467856	4.6033	0.013063	Hypermethylated	15				TRUE	Intron	ENSMMUG00000041950	19550	CPLX4	complexin 4
Brain	Hypothalamus	PvO	2	74522917	74523449	533	9	-0.367863	-4.60252	0.013088	Hypomethylated	-12				TRUE	Distal Intergenic	ENSMMUG00000051641	66178
Brain	Hypothalamus	PvO	13	9450027	9450303	277	11	-0.286701	-4.60211	0.013091	Hypomethylated	-9				TRUE	Distal Intergenic	ENSMMUG00000001390	-31817	NCK2	NCK adaptor protein 2
Brain	Hypothalamus	PvO	7	46522599	46523945	1347	16	0.311652	4.60201	0.013092	Hypermethylated	10				TRUE	Distal Intergenic	ENSMMUG00000037981	245557
Brain	Hypothalamus	PvO	12	21131924	21132641	718	7	0.423898	4.60183	0.013095	Hypermethylated	13				TRUE	Intron	ENSMMUG00000040854	19346	DARS1	aspartyl-tRNA synthetase 1
Brain	Hypothalamus	PvO	19	14453934	14454798	865	9	-0.49705	-4.60051	0.013136	Hypomethylated	-16				TRUE	Distal Intergenic	ENSMMUG00000063342	3286
Brain	Hypothalamus	PvO	15	37383472	37384633	1162	11	0.559031	4.60017	0.013146	Hypermethylated	18				TRUE	Intron	ENSMMUG00000002665	34936	FSD1L	fibronectin type III and SPRY domain containing 1 like
Brain	Hypothalamus	PvO	4	150509472	150510464	993	11	-0.446323	-4.59838	0.013187	Hypomethylated	-14				TRUE	Distal Intergenic	ENSMMUG00000059505	-12636
Brain	Hypothalamus	PvO	13	12680678	12681027	350	11	0.406854	4.59816	0.013191	Hypermethylated	13				TRUE	Distal Intergenic	ENSMMUG00000019574	-23679	EDAR	ectodysplasin A receptor
Brain	Hypothalamus	PvO	X	43641772	43643383	1612	23	0.336766	4.59814	0.013192	Hypermethylated	11				TRUE	Exon	ENSMMUG00000019489	65879	MAOA	monoamine oxidase A
Brain	Hypothalamus	PvO	3	90622675	90623270	596	9	-0.392052	-4.5976	0.013208	Hypomethylated	-12				TRUE	Distal Intergenic	ENSMMUG00000050105	-25214	LOC114677320	U6 spliceosomal RNA
Brain	Hypothalamus	PvO	20	76437454	76438173	720	23	0.325335	4.59751	0.01321	Hypermethylated	10		TRUE	TRUE		Intron	ENSMMUG00000017161	11035	ANKRD11	ankyrin repeat domain 11
Brain	Hypothalamus	PvO	12	100288263	100289610	1348	15	0.319242	4.59738	0.013215	Hypermethylated	10				TRUE	Distal Intergenic	ENSMMUG00000061342	-60213
Brain	Hypothalamus	PvO	9	8735502	8736220	719	10	0.398256	4.59737	0.013216	Hypermethylated	13				TRUE	Intron	ENSMMUG00000015850	39096	ITIH5	inter-alpha-trypsin inhibitor heavy chain 5
Brain	Hypothalamus	PvO	6	166009517	166011147	1631	18	0.219833	4.59707	0.013225	Hypermethylated	7				TRUE	Distal Intergenic	ENSMMUG00000012525	30451	LOC699375	ribosomal protein L32-like
Brain	Hypothalamus	PvO	10	3005543	3005897	355	12	-0.350685	-4.59696	0.013227	Hypomethylated	-11			TRUE		Distal Intergenic	ENSMMUG00000042762	-3765	TAFA5	TAFA chemokine like family member 5
Brain	Hypothalamus	PvO	20	8563800	8564713	914	9	-0.33615	-4.59649	0.013241	Hypomethylated	-11				TRUE	Distal Intergenic	ENSMMUG00000064989	-15362
Brain	Hypothalamus	PvO	12	128406061	128406731	671	23	-0.314189	-4.59614	0.013255	Hypomethylated	-10				TRUE	3' UTR	ENSMMUG00000041795	78341	CROCC2	ciliary rootlet coiled-coil, rootletin family member 2
Brain	Hypothalamus	PvO	15	50544339	50544919	581	10	-0.397209	-4.59613	0.013256	Hypomethylated	-13				TRUE	Intron	ENSMMUG00000043096	58076	NFX1	nuclear transcription factor, X-box binding 1
Brain	Hypothalamus	PvO	5	14766287	14766457	171	11	0.336584	4.59575	0.013271	Hypermethylated	11		TRUE			Promoter	ENSMMUG00000015298	1200	CD38	CD38 molecule
Brain	Hypothalamus	PvO	1	197236967	197237491	525	7	0.516867	4.59572	0.013273	Hypermethylated	16		TRUE	TRUE		Promoter	ENSMMUG00000018221	-1830	WASF2	WASP family member 2
Brain	Hypothalamus	PvO	13	97173839	97174741	903	18	0.330843	4.59519	0.013286	Hypermethylated	11	TRUE	TRUE			Exon	ENSMMUG00000020249	54596	GREB1	growth regulating estrogen receptor binding 1
Brain	Hypothalamus	PvO	X	112364970	112366572	1603	6	-0.4656	-4.59511	0.013288	Hypomethylated	-15				TRUE	Distal Intergenic	ENSMMUG00000044994	-27866
Brain	Hypothalamus	PvO	10	13453785	13454271	487	18	0.403467	4.59487	0.013294	Hypermethylated	13		TRUE			Promoter	ENSMMUG00000055240	416	SLC16A8	solute carrier family 16 member 8
Brain	Hypothalamus	PvO	3	161320666	161321122	457	14	0.312696	4.59461	0.013297	Hypermethylated	10				TRUE	Intron	ENSMMUG00000006527	96339	CALD1	caldesmon 1
Brain	Hypothalamus	PvO	8	114455153	114456732	1580	6	0.563969	4.59437	0.013301	Hypermethylated	18				TRUE	Distal Intergenic	ENSMMUG00000027816	231233
Brain	Hypothalamus	PvO	12	115167446	115168298	853	9	-0.555891	-4.59396	0.013316	Hypomethylated	-18			TRUE	TRUE	Intron	ENSMMUG00000013249	45413	SLC19A3	solute carrier family 19 member 3
Brain	Hypothalamus	PvO	20	61098147	61098554	408	10	0.448864	4.59354	0.013322	Hypermethylated	14				TRUE	Intron	ENSMMUG00000057933	24424	ST3GAL2	ST3 beta-galactoside alpha-2,3-sialyltransferase 2
Brain	Hypothalamus	PvO	4	759095	759631	537	17	-0.37954	-4.59332	0.013331	Hypomethylated	-12				TRUE	Distal Intergenic	ENSMMUG00000056293	-5673
Brain	Hypothalamus	PvO	1	94348320	94348936	617	13	0.441601	4.59327	0.013333	Hypermethylated	14				TRUE	Promoter	ENSMMUG00000060011	-45	HAPLN2	hyaluronan and proteoglycan link protein 2
Brain	Hypothalamus	PvO	15	19953628	19954569	942	15	0.349414	4.59303	0.013338	Hypermethylated	11				TRUE	Distal Intergenic	ENSMMUG00000013711	177261
Brain	Hypothalamus	PvO	17	35418174	35419081	908	5	-0.680722	-4.59284	0.013342	Hypomethylated	-22				TRUE	Distal Intergenic	ENSMMUG00000051841	288716	LOC114673635	small nucleolar RNA U13
Brain	Hypothalamus	PvO	1	83966751	83967172	422	10	-0.40686	-4.59253	0.013346	Hypomethylated	-13				TRUE	Intron	ENSMMUG00000021820	4859	PARP1	poly(ADP-ribose) polymerase 1
Brain	Hypothalamus	PvO	8	143322986	143324371	1386	9	0.497072	4.59225	0.01336	Hypermethylated	16				TRUE	Exon	ENSMMUG00000062307	13842
Brain	Hypothalamus	PvO	13	107349932	107350499	568	13	0.409904	4.59198	0.01337	Hypermethylated	13				TRUE	Intron	ENSMMUG00000009662	3534	TPO	thyroid peroxidase
Brain	Hypothalamus	PvO	20	43905637	43908076	2440	22	0.253344	4.5909	0.013403	Hypermethylated	8		TRUE	TRUE		Promoter	ENSMMUG00000054896	1656	LOC709619	metallothionein 1-like
Brain	Hypothalamus	PvO	7	143546508	143546810	303	8	-0.401135	-4.59068	0.013409	Hypomethylated	-13				TRUE	Intron	ENSMMUG00000022124	12438	STON2	stonin 2
Brain	Hypothalamus	PvO	2	179610754	179611753	1000	8	0.398761	4.59038	0.013419	Hypermethylated	13				TRUE	Distal Intergenic	ENSMMUG00000065297	89836
Brain	Hypothalamus	PvO	7	56128331	56129035	705	57	0.320833	4.59032	0.013421	Hypermethylated	10	TRUE				Promoter	ENSMMUG00000060755	-1260
Brain	Hypothalamus	PvO	7	11630605	11631145	541	5	0.351588	4.59026	0.013423	Hypermethylated	11				TRUE	Intron	ENSMMUG00000004160	366987	DPH6	diphthamine biosynthesis 6
Brain	Hypothalamus	PvO	12	127655643	127656547	905	33	0.244951	4.59004	0.013428	Hypermethylated	8				TRUE	Promoter	ENSMMUG00000032902	0	LOC114671666	small nucleolar RNA U3
Brain	Hypothalamus	PvO	12	128100856	128101559	704	25	-0.291429	-4.59002	0.013428	Hypomethylated	-9				TRUE	Promoter	ENSMMUG00000031103	-1944	AQP12A	aquaporin 12A
Brain	Hypothalamus	PvO	13	63014433	63015102	670	14	0.25063	4.58977	0.013435	Hypermethylated	8				TRUE	Intron	ENSMMUG00000014425	137251	PRKCE	protein kinase C epsilon
Brain	Hypothalamus	PvO	1	139123733	139124153	421	7	0.421612	4.58975	0.013436	Hypermethylated	13				TRUE	Distal Intergenic	ENSMMUG00000063360	6775
Brain	Hypothalamus	PvO	14	79792121	79794492	2372	15	0.290646	4.58968	0.013438	Hypermethylated	9				TRUE	Exon	ENSMMUG00000013055	103609	ME3	malic enzyme 3
Brain	Hypothalamus	PvO	6	5251346	5251647	302	11	-0.38414	-4.5895	0.013446	Hypomethylated	-12				TRUE	3' UTR	ENSMMUG00000019205	178815	ADAMTS16	ADAM metallopeptidase with thrombospondin type 1 motif 16
Brain	Hypothalamus	PvO	15	38050682	38050879	198	7	0.483849	4.58931	0.013449	Hypermethylated	15				TRUE	Exon	ENSMMUG00000020608	95935	ABCA1	ATP binding cassette subfamily A member 1
Brain	Hypothalamus	PvO	20	57124551	57125035	485	12	0.312846	4.58861	0.013467	Hypermethylated	10				TRUE	Intron	ENSMMUG00000003339	104244	WWP2	WW domain containing E3 ubiquitin protein ligase 2
Brain	Hypothalamus	PvO	7	151160422	151161026	605	8	0.479438	4.58806	0.013474	Hypermethylated	15				TRUE	Distal Intergenic	ENSMMUG00000051926	183070
Brain	Hypothalamus	PvO	5	169147121	169147508	388	5	0.424539	4.58775	0.013485	Hypermethylated	14				TRUE	Intron	ENSMMUG00000016767	21191	GALNTL6	polypeptide N-acetylgalactosaminyltransferase like 6
Brain	Hypothalamus	PvO	2	87035907	87036289	383	6	-0.455965	-4.58774	0.013485	Hypomethylated	-15				TRUE	Promoter	ENSMMUG00000056463	0
Brain	Hypothalamus	PvO	4	166874425	166874907	483	16	-0.400513	-4.58745	0.013488	Hypomethylated	-13				TRUE	3' UTR	ENSMMUG00000011031	6601	PSMG4	proteasome assembly chaperone 4
Brain	Hypothalamus	PvO	3	43250960	43251643	684	11	0.425085	4.58655	0.013509	Hypermethylated	14				TRUE	Promoter	ENSMMUG00000059050	1550
Brain	Hypothalamus	PvO	11	77700772	77701094	323	5	-0.314635	-4.5865	0.013513	Hypomethylated	-10				TRUE	Intron	ENSMMUG00000021329	290654	NAV3	neuron navigator 3
Brain	Hypothalamus	PvO	12	22946	23705	760	13	0.287714	4.58641	0.013516	Hypermethylated	9				TRUE	Distal Intergenic	ENSMMUG00000059944	14987
Brain	Hypothalamus	PvO	2	140038566	140039122	557	9	0.533974	4.58554	0.013538	Hypermethylated	17				TRUE	Distal Intergenic	ENSMMUG00000009699	-9338	SSUH2	ssu-2 homolog
Brain	Hypothalamus	PvO	7	165297961	165298361	401	11	0.26713	4.58536	0.013542	Hypermethylated	9				TRUE	Intron	ENSMMUG00000008380	49539	CDC42BPB	CDC42 binding protein kinase beta
Brain	Hypothalamus	PvO	2	163268322	163270267	1946	9	0.499393	4.58536	0.013542	Hypermethylated	16				TRUE	Intron	ENSMMUG00000003199	12652	CD200R1	CD200 receptor 1
Brain	Hypothalamus	PvO	18	72768746	72769249	504	5	0.52838	4.58464	0.013563	Hypermethylated	17				TRUE	Distal Intergenic	ENSMMUG00000061715	-12722
Brain	Hypothalamus	PvO	11	51205828	51206352	525	6	-0.468476	-4.58436	0.01357	Hypomethylated	-15		TRUE			Promoter	ENSMMUG00000000415	2384	SCN8A	sodium voltage-gated channel alpha subunit 8
Brain	Hypothalamus	PvO	X	100059725	100059890	166	6	0.526671	4.58433	0.013571	Hypermethylated	17				TRUE	Promoter	ENSMMUG00000061513	282	RAB40A	RAB40A, member RAS oncogene family
Brain	Hypothalamus	PvO	9	681994	682124	131	5	0.522732	4.58352	0.013594	Hypermethylated	17	TRUE	TRUE			Distal Intergenic	ENSMMUG00000052917	-63828
Brain	Hypothalamus	PvO	7	84032570	84033266	697	5	-0.780688	-4.58307	0.013607	Hypomethylated	-25				TRUE	Promoter	ENSMMUG00000064338	0	LOC711141	T cell receptor alpha variable 22-like
Brain	Hypothalamus	PvO	8	107319518	107319942	425	7	-0.576422	-4.5829	0.013609	Hypomethylated	-18				TRUE	Distal Intergenic	ENSMMUG00000017850	-329913	ABRA	actin binding Rho activating protein
Brain	Hypothalamus	PvO	X	150600139	150600797	659	13	0.317501	4.58251	0.01362	Hypermethylated	10				TRUE	Distal Intergenic	ENSMMUG00000052573	-5328	LOC701606	cancer/testis antigen 1
Brain	Hypothalamus	PvO	10	70500926	70501360	435	34	0.245628	4.5824	0.013621	Hypermethylated	8				TRUE	Promoter	ENSMMUG00000018210	11	FAM83C	family with sequence similarity 83 member C
Brain	Hypothalamus	PvO	14	52090165	52091148	984	5	0.566884	4.58223	0.013622	Hypermethylated	18				TRUE	Promoter	ENSMMUG00000054213	-1885	PTH	parathyroid hormone
Brain	Hypothalamus	PvO	5	169367553	169368340	788	7	-0.420211	-4.58205	0.013627	Hypomethylated	-13				TRUE	Intron	ENSMMUG00000016767	241623	GALNTL6	polypeptide N-acetylgalactosaminyltransferase like 6
Brain	Hypothalamus	PvO	17	94897265	94897832	568	44	-0.243075	-4.58205	0.013627	Hypomethylated	-8	TRUE	TRUE			Exon	ENSMMUG00000007427	4118	GRK1	G protein-coupled receptor kinase 1
Brain	Hypothalamus	PvO	2	83528667	83529487	821	10	0.332502	4.5819	0.013629	Hypermethylated	11				TRUE	Distal Intergenic	ENSMMUG00000056791	-16419	LOC106996995	uncharacterized LOC106996995
Brain	Hypothalamus	PvO	4	134463045	134464389	1345	12	0.280267	4.58143	0.013639	Hypermethylated	9				TRUE	Intron	ENSMMUG00000021718	135807	ANKS1A	ankyrin repeat and sterile alpha motif domain containing 1A
Brain	Hypothalamus	PvO	X	143050831	143051172	342	5	-0.99342	-4.58132	0.013647	Hypomethylated	-32				TRUE	Distal Intergenic	ENSMMUG00000059000	68806
Brain	Hypothalamus	PvO	14	100164018	100164469	452	6	0.356549	4.58113	0.013653	Hypermethylated	11				TRUE	Intron	ENSMMUG00000013419	113048	GUCY1A2	guanylate cyclase 1 soluble subunit alpha 2
Brain	Hypothalamus	PvO	6	175261968	175262410	443	15	0.300571	4.58038	0.013672	Hypermethylated	10	TRUE	TRUE			Distal Intergenic	ENSMMUG00000057777	12160	PROP1	PROP paired-like homeobox 1
Brain	Hypothalamus	PvO	14	67039485	67039808	324	11	-0.521153	-4.57981	0.013688	Hypomethylated	-17		TRUE			Promoter	ENSMMUG00000002605	-1127	UCP2	uncoupling protein 2
Brain	Hypothalamus	PvO	4	36349721	36349996	276	15	-0.393812	-4.57949	0.013693	Hypomethylated	-13		TRUE			Promoter	ENSMMUG00000013236	1010	SLC18B1	solute carrier family 18 member B1
Brain	Hypothalamus	PvO	2	76285832	76286053	222	6	-0.515251	-4.57929	0.013703	Hypomethylated	-16				TRUE	Intron	ENSMMUG00000022262	75741	TNIK	TRAF2 and NCK interacting kinase
Brain	Hypothalamus	PvO	10	13419008	13419372	365	9	0.490078	4.57921	0.013707	Hypermethylated	16				TRUE	3' UTR	ENSMMUG00000002701	71093	PLA2G6	phospholipase A2 group VI
Brain	Hypothalamus	PvO	5	53475844	53477327	1484	9	-0.406238	-4.57906	0.013709	Hypomethylated	-13				TRUE	Distal Intergenic	ENSMMUG00000009067	-24835	FGF5	fibroblast growth factor 5
Brain	Hypothalamus	PvO	2	38406418	38407046	629	23	-0.216483	-4.57846	0.013726	Hypomethylated	-7				TRUE	Distal Intergenic	ENSMMUG00000003262	-11842	PCCB	propionyl-CoA carboxylase subunit beta
Brain	Hypothalamus	PvO	6	116953776	116954248	473	5	0.427403	4.57834	0.013729	Hypermethylated	14				TRUE	Intron	ENSMMUG00000017685	33103	HSD17B4	hydroxysteroid 17-beta dehydrogenase 4
Brain	Hypothalamus	PvO	3	28718338	28722340	4003	18	-0.351817	-4.57783	0.01375	Hypomethylated	-11				TRUE	Distal Intergenic	ENSMMUG00000021858	-87591	CHODL	chondrolectin
Brain	Hypothalamus	PvO	10	55727839	55729161	1323	7	-0.418746	-4.57782	0.01375	Hypomethylated	-13				TRUE	Distal Intergenic	ENSMMUG00000061430	70528
Brain	Hypothalamus	PvO	12	69233478	69233992	515	5	0.501515	4.5775	0.01376	Hypermethylated	16				TRUE	Distal Intergenic	ENSMMUG00000001163	110358	PDE1A	phosphodiesterase 1A
Brain	Hypothalamus	PvO	19	12455358	12455990	633	67	0.316093	4.57725	0.013763	Hypermethylated	10	TRUE				Exon	ENSMMUG00000008740	42720	MAST1	microtubule associated serine/threonine kinase 1
Brain	Hypothalamus	PvO	10	79348387	79348796	410	47	-0.241871	-4.57632	0.013784	Hypomethylated	-8	TRUE	TRUE			Exon	ENSMMUG00000022865	72892	JPH2	junctophilin 2
Brain	Hypothalamus	PvO	12	129941918	129943414	1497	30	0.237389	4.57621	0.013786	Hypermethylated	8				TRUE	Downstream	ENSMMUG00000039406	6892
Brain	Hypothalamus	PvO	4	123939331	123939520	190	16	0.314511	4.57587	0.013797	Hypermethylated	10	TRUE				Intron	ENSMMUG00000019819	93337	RUNX2	RUNX family transcription factor 2
Brain	Hypothalamus	PvO	9	104501282	104501641	360	7	0.579435	4.57569	0.0138	Hypermethylated	18				TRUE	Distal Intergenic	ENSMMUG00000015323	-21436	STN1	STN1 subunit of CST complex
Brain	Hypothalamus	PvO	2	172826716	172826940	225	6	0.470397	4.57568	0.0138	Hypermethylated	15				TRUE	Distal Intergenic	ENSMMUG00000026103	145106	LOC114676643	U1 spliceosomal RNA
Brain	Hypothalamus	PvO	1	199542913	199543451	539	15	0.367521	4.57559	0.013806	Hypermethylated	12				TRUE	Promoter	ENSMMUG00000060855	540
Brain	Hypothalamus	PvO	6	172018293	172018747	455	13	0.329648	4.57551	0.013809	Hypermethylated	10				TRUE	Distal Intergenic	ENSMMUG00000060788	107177
Brain	Hypothalamus	PvO	6	25489728	25490131	404	8	-0.627236	-4.5753	0.013813	Hypomethylated	-20				TRUE	Distal Intergenic	ENSMMUG00000055139	-266764
Brain	Hypothalamus	PvO	2	90054677	90055051	375	8	-0.297189	-4.57497	0.01382	Hypomethylated	-9				TRUE	Distal Intergenic	ENSMMUG00000054972	-4956
Brain	Hypothalamus	PvO	6	166218018	166218602	585	7	0.416599	4.57489	0.013821	Hypermethylated	13				TRUE	Intron	ENSMMUG00000017087	483868	SLIT3	slit guidance ligand 3
Brain	Hypothalamus	PvO	14	12487950	12488271	322	10	0.376526	4.57484	0.013822	Hypermethylated	12				TRUE	Intron	ENSMMUG00000049301	8835	DAGLA	diacylglycerol lipase alpha
Brain	Hypothalamus	PvO	6	109259043	109259748	706	6	0.467641	4.57457	0.013824	Hypermethylated	15				TRUE	Intron	ENSMMUG00000002768	118596	NREP	neuronal regeneration related protein
Brain	Hypothalamus	PvO	11	104353549	104353839	291	10	-0.335175	-4.57428	0.013835	Hypomethylated	-11				TRUE	Intron	ENSMMUG00000017127	180392	CHST11	carbohydrate sulfotransferase 11
Brain	Hypothalamus	PvO	3	182203721	182204311	591	19	-0.315193	-4.5739	0.013847	Hypomethylated	-10				TRUE	Distal Intergenic	ENSMMUG00000060363	-17447
Brain	Hypothalamus	PvO	7	64511082	64511559	478	18	0.322476	4.57359	0.013855	Hypermethylated	10				TRUE	Distal Intergenic	ENSMMUG00000050063	24453	KLHL25	kelch like family member 25
Brain	Hypothalamus	PvO	6	70061149	70062350	1202	29	0.270407	4.57288	0.013872	Hypermethylated	9		TRUE			Distal Intergenic	ENSMMUG00000021099	60188	TMEM174	transmembrane protein 174
Brain	Hypothalamus	PvO	11	132257363	132258022	660	22	0.223488	4.572	0.013891	Hypermethylated	7				TRUE	Promoter	ENSMMUG00000064780	2648
Brain	Hypothalamus	PvO	9	88327249	88327895	647	9	0.48088	4.57192	0.013893	Hypermethylated	15				TRUE	Distal Intergenic	ENSMMUG00000057042	45222
Brain	Hypothalamus	PvO	8	72463446	72465707	2262	12	-0.45592	-4.57148	0.013911	Hypomethylated	-15				TRUE	Distal Intergenic	ENSMMUG00000055940	-69640	MSC	musculin
Brain	Hypothalamus	PvO	11	30552489	30552923	435	11	0.306983	4.57137	0.013913	Hypermethylated	10				TRUE	Intron	ENSMMUG00000015810	54335	FAR2	fatty acyl-CoA reductase 2
Brain	Hypothalamus	PvO	5	139946136	139947071	936	7	0.440557	4.57118	0.013919	Hypermethylated	14				TRUE	Intron	ENSMMUG00000003697	388899	INPP4B	inositol polyphosphate-4-phosphatase type II B
Brain	Hypothalamus	PvO	19	31233012	31233846	835	16	-0.285537	-4.57093	0.013924	Hypomethylated	-9				TRUE	Promoter	ENSMMUG00000025968	2409	LOC114674237	U6 spliceosomal RNA
Brain	Hypothalamus	PvO	4	120455705	120456592	888	10	-0.370613	-4.57076	0.013927	Hypomethylated	-12				TRUE	Intron	ENSMMUG00000050376	3814
Brain	Hypothalamus	PvO	14	77602931	77603164	234	13	-0.265095	-4.57066	0.013927	Hypomethylated	-8				TRUE	Intron	ENSMMUG00000007921	1221467	DLG2	discs large MAGUK scaffold protein 2
Brain	Hypothalamus	PvO	17	2170704	2170784	81	6	0.528336	4.57066	0.013927	Hypermethylated	17				TRUE	Distal Intergenic	ENSMMUG00000054186	197704
Brain	Hypothalamus	PvO	9	3463615	3464271	657	16	0.28143	4.57063	0.013928	Hypermethylated	9				TRUE	Distal Intergenic	ENSMMUG00000057745	200969
Brain	Hypothalamus	PvO	18	71133441	71134131	691	13	0.290735	4.56997	0.013942	Hypermethylated	9				TRUE	Distal Intergenic	ENSMMUG00000053606	-24945
Brain	Hypothalamus	PvO	11	110874828	110875258	431	17	0.336068	4.56972	0.013953	Hypermethylated	11				TRUE	Intron	ENSMMUG00000001909	182480	CUX2	cut like homeobox 2
Brain	Hypothalamus	PvO	9	62219720	62223886	4167	30	0.249039	4.56956	0.013961	Hypermethylated	8				TRUE	Intron	ENSMMUG00000023415	137535	LRMDA	leucine rich melanocyte differentiation associated
Brain	Hypothalamus	PvO	3	143454197	143454969	773	10	0.412976	4.56874	0.013981	Hypermethylated	13				TRUE	Distal Intergenic	ENSMMUG00000064285	-56307
Brain	Hypothalamus	PvO	3	67996753	67997657	905	32	0.244772	4.56846	0.013989	Hypermethylated	8				TRUE	Intron	ENSMMUG00000019393	209069	TNS3	tensin 3
Brain	Hypothalamus	PvO	14	68799500	68800165	666	7	0.574175	4.56813	0.013996	Hypermethylated	18				TRUE	Distal Intergenic	ENSMMUG00000037754	-5173
Brain	Hypothalamus	PvO	11	69170447	69171013	567	7	0.426882	4.56784	0.014004	Hypermethylated	14				TRUE	Distal Intergenic	ENSMMUG00000056556	-12555
Brain	Hypothalamus	PvO	18	3008404	3008554	151	5	0.493335	4.56749	0.014014	Hypermethylated	16		TRUE			Intron	ENSMMUG00000011333	75873	MBP	myelin basic protein
Brain	Hypothalamus	PvO	1	137113672	137114161	490	10	0.350668	4.56746	0.014014	Hypermethylated	11				TRUE	Distal Intergenic	ENSMMUG00000046414	-24951
Brain	Hypothalamus	PvO	13	97066360	97066498	139	9	-0.349528	-4.56742	0.014015	Hypomethylated	-11				TRUE	Intron	ENSMMUG00000021672	36874	LPIN1	lipin 1
Brain	Hypothalamus	PvO	2	133096317	133097478	1162	9	0.355628	4.56732	0.014019	Hypermethylated	11				TRUE	Distal Intergenic	ENSMMUG00000051943	51430
Brain	Hypothalamus	PvO	11	121675334	121675949	616	34	-0.293714	-4.56711	0.014022	Hypomethylated	-9	TRUE	TRUE			3' UTR	ENSMMUG00000012842	23331	SETD1B	SET domain containing 1B, histone lysine methyltransferase
Brain	Hypothalamus	PvO	15	95334787	95335329	543	13	0.368643	4.56703	0.014024	Hypermethylated	12				TRUE	Distal Intergenic	ENSMMUG00000041842	-8891
Brain	Hypothalamus	PvO	2	94899273	94899861	589	42	0.309348	4.56697	0.014027	Hypermethylated	10	TRUE				Distal Intergenic	ENSMMUG00000026185	43875	LOC114676571	small nucleolar RNA SNORA62/SNORA6 family
Brain	Hypothalamus	PvO	11	38363153	38364244	1092	21	0.231372	4.5669	0.014028	Hypermethylated	7				TRUE	Distal Intergenic	ENSMMUG00000065333	-258776
Brain	Hypothalamus	PvO	X	49091911	49092444	534	8	0.359911	4.56657	0.014035	Hypermethylated	11				TRUE	Distal Intergenic	ENSMMUG00000025889	13697	LOC114675296	U4 spliceosomal RNA
Brain	Hypothalamus	PvO	12	122632897	122633216	320	7	0.41118	4.56649	0.014037	Hypermethylated	13				TRUE	Distal Intergenic	ENSMMUG00000058471	18293
Brain	Hypothalamus	PvO	4	146615202	146617577	2376	13	-0.306445	-4.56626	0.014041	Hypomethylated	-10				TRUE	Distal Intergenic	ENSMMUG00000058092	103473
Brain	Hypothalamus	PvO	8	38609187	38609762	576	16	0.329512	4.56587	0.014055	Hypermethylated	10				TRUE	Exon	ENSMMUG00000013676	29519	STAR	steroidogenic acute regulatory protein
Brain	Hypothalamus	PvO	14	10545546	10546336	791	14	0.371699	4.56518	0.014071	Hypermethylated	12			TRUE		Intron	ENSMMUG00000056751	166186	MACROD1	mono-ADP ribosylhydrolase 1
Brain	Hypothalamus	PvO	6	178057404	178057588	185	10	0.429684	4.56511	0.014074	Hypermethylated	14				TRUE	Intron	ENSMMUG00000018693	9351	FLT4	fms related receptor tyrosine kinase 4
Brain	Hypothalamus	PvO	20	28794849	28794959	111	5	0.527761	4.56407	0.014109	Hypermethylated	17				TRUE	Downstream	ENSMMUG00000014349	-10991	ITGAD	integrin subunit alpha D
Brain	Hypothalamus	PvO	19	38397334	38397817	484	17	0.354532	4.5639	0.014111	Hypermethylated	11				TRUE	Intron	ENSMMUG00000013140	25495	PAK4	p21 (RAC1) activated kinase 4
Brain	Hypothalamus	PvO	7	167531415	167531827	413	25	-0.248519	-4.56384	0.014112	Hypomethylated	-8				TRUE	Exon	ENSMMUG00000029174	67726	BRF1	BRF1 RNA polymerase III transcription initiation factor subunit
Brain	Hypothalamus	PvO	1	10174250	10175960	1711	7	0.580262	4.56367	0.014119	Hypermethylated	18				TRUE	Distal Intergenic	ENSMMUG00000050045	16087
Brain	Hypothalamus	PvO	18	19766884	19767385	502	5	-0.390184	-4.56363	0.014119	Hypomethylated	-12				TRUE	Distal Intergenic	ENSMMUG00000017258	-50380	MC4R	melanocortin 4 receptor
Brain	Hypothalamus	PvO	1	202159430	202160079	650	18	-0.303234	-4.56317	0.014131	Hypomethylated	-10				TRUE	Distal Intergenic	ENSMMUG00000058256	10215
Brain	Hypothalamus	PvO	9	8629316	8630022	707	12	0.384869	4.56155	0.014172	Hypermethylated	12				TRUE	Distal Intergenic	ENSMMUG00000033239	-27686	LOC114670185	U6 spliceosomal RNA
Brain	Hypothalamus	PvO	14	109086149	109088873	2725	13	-0.472203	-4.56151	0.014174	Hypomethylated	-15				TRUE	Distal Intergenic	ENSMMUG00000051355	-16679
Brain	Hypothalamus	PvO	7	143233	145447	2215	12	-0.330839	-4.56109	0.01418	Hypomethylated	-11				TRUE	Distal Intergenic	ENSMMUG00000056560	-50656
Brain	Hypothalamus	PvO	1	205007083	205007526	444	12	-0.288621	-4.56092	0.014182	Hypomethylated	-9				TRUE	Intron	ENSMMUG00000002492	68575	TMCO4	transmembrane and coiled-coil domains 4
Brain	Hypothalamus	PvO	5	3794909	3795176	268	9	0.391123	4.56078	0.014189	Hypermethylated	12				TRUE	Distal Intergenic	ENSMMUG00000058551	19110
Brain	Hypothalamus	PvO	11	67384463	67385536	1074	7	-0.551431	-4.56077	0.01419	Hypomethylated	-18				TRUE	Distal Intergenic	ENSMMUG00000047989	-75474
Brain	Hypothalamus	PvO	14	58691500	58692920	1421	12	0.376375	4.56053	0.014197	Hypermethylated	12				TRUE	Intron	ENSMMUG00000008585	28152	NLRP14	NLR family pyrin domain containing 14
Brain	Hypothalamus	PvO	1	184622265	184622623	359	5	0.545143	4.5598	0.014212	Hypermethylated	17		TRUE	TRUE		Promoter	ENSMMUG00000011264	2662	MFSD2A	major facilitator superfamily domain containing 2A
Brain	Hypothalamus	PvO	11	59222993	59224904	1912	13	0.404744	4.55958	0.014218	Hypermethylated	13				TRUE	Distal Intergenic	ENSMMUG00000059750	-28249
Brain	Hypothalamus	PvO	X	103713565	103714091	527	7	0.461753	4.55956	0.014218	Hypermethylated	15				TRUE	Intron	ENSMMUG00000013150	65452	MORC4	MORC family CW-type zinc finger 4
Brain	Hypothalamus	PvO	X	69777762	69778095	334	14	0.26462	4.55945	0.014221	Hypermethylated	8				TRUE	Intron	ENSMMUG00000007593	9663	PHKA1	phosphorylase kinase regulatory subunit alpha 1
Brain	Hypothalamus	PvO	4	140272766	140275592	2827	28	0.262401	4.55907	0.014229	Hypermethylated	8		TRUE	TRUE	TRUE	Intron	ENSMMUG00000056914	19276	MAMU-A3	major histocompatibility complex, class I, A
Brain	Hypothalamus	PvO	2	140658932	140659692	761	6	0.420314	4.5584	0.014246	Hypermethylated	13				TRUE	Distal Intergenic	ENSMMUG00000016842	-31701
Brain	Hypothalamus	PvO	15	106753835	106754515	681	10	-0.52428	-4.55814	0.014254	Hypomethylated	-17				TRUE	Intron	ENSMMUG00000020009	178647	ROR2	receptor tyrosine kinase like orphan receptor 2
Brain	Hypothalamus	PvO	16	71608802	71609125	324	7	-0.410428	-4.55758	0.014266	Hypomethylated	-13				TRUE	Intron	ENSMMUG00000018021	16420	GGA3	golgi associated, gamma adaptin ear containing, ARF binding protein 3
Brain	Hypothalamus	PvO	10	96680911	96681269	359	12	0.378239	4.55756	0.014266	Hypermethylated	12				TRUE	Intron	ENSMMUG00000012314	273227	CDH4	cadherin 4
Brain	Hypothalamus	PvO	13	13988246	13988640	395	8	-0.315497	-4.55741	0.014272	Hypomethylated	-10				TRUE	Intron	ENSMMUG00000018421	29575
Brain	Hypothalamus	PvO	5	8051087	8051972	886	49	0.253603	4.55734	0.014274	Hypermethylated	8	TRUE	TRUE			Promoter	ENSMMUG00000051198	-1221	MSX1	msh homeobox 1
Brain	Hypothalamus	PvO	6	3373787	3374192	406	16	0.256912	4.55711	0.014281	Hypermethylated	8				TRUE	Distal Intergenic	ENSMMUG00000050148	105472
Brain	Hypothalamus	PvO	12	37599073	37599522	450	17	0.355183	4.55673	0.014292	Hypermethylated	11				TRUE	Distal Intergenic	ENSMMUG00000016040	66053	RND3	Rho family GTPase 3
Brain	Hypothalamus	PvO	14	113460251	113462105	1855	8	0.351435	4.55652	0.014299	Hypermethylated	11				TRUE	Intron	ENSMMUG00000012254	53256	ARHGEF12	Rho guanine nucleotide exchange factor 12
Brain	Hypothalamus	PvO	13	6162289	6162526	238	5	-0.319994	-4.55612	0.014311	Hypomethylated	-10				TRUE	Intron	ENSMMUG00000009244	25231	IL18R1	interleukin 18 receptor 1
Brain	Hypothalamus	PvO	18	504893	505370	478	19	0.408389	4.55594	0.014318	Hypermethylated	13	TRUE				Intron	ENSMMUG00000009151	68604	CTDP1	CTD phosphatase subunit 1
Brain	Hypothalamus	PvO	10	7059694	7059826	133	7	0.564546	4.55588	0.014319	Hypermethylated	18				TRUE	Distal Intergenic	ENSMMUG00000061626	-4564	SHISAL1	shisa like 1
Brain	Hypothalamus	PvO	10	84163112	84163595	484	9	-0.411035	-4.55552	0.014335	Hypomethylated	-13				TRUE	Exon	ENSMMUG00000019635	38444	ARFGEF2	ADP ribosylation factor guanine nucleotide exchange factor 2
Brain	Hypothalamus	PvO	6	391676	392424	749	22	0.294496	4.55509	0.014343	Hypermethylated	9				TRUE	Intron	ENSMMUG00000000752	82354	PDCD6	programmed cell death 6
Brain	Hypothalamus	PvO	13	60800175	60801336	1162	7	0.526237	4.55477	0.014351	Hypermethylated	17				TRUE	Distal Intergenic	ENSMMUG00000022843	-66302	FBXO11	F-box protein 11
Brain	Hypothalamus	PvO	4	124759761	124760163	403	10	-0.365672	-4.55451	0.01436	Hypomethylated	-12				TRUE	Distal Intergenic	ENSMMUG00000057422	22256
Brain	Hypothalamus	PvO	15	84866590	84867071	482	12	-0.370591	-4.55352	0.014397	Hypomethylated	-12				TRUE	Distal Intergenic	ENSMMUG00000005401	48785	FAM189A2	family with sequence similarity 189 member A2
Brain	Hypothalamus	PvO	9	67274019	67274192	174	5	0.455339	4.55309	0.014411	Hypermethylated	14				TRUE	Distal Intergenic	ENSMMUG00000058163	3942
Brain	Hypothalamus	PvO	20	64854611	64855260	650	10	0.397856	4.55286	0.014416	Hypermethylated	13				TRUE	Intron	ENSMMUG00000011797	17083	VAT1L	vesicle amine transport 1 like
Brain	Hypothalamus	PvO	9	4222768	4223171	404	7	-0.392414	-4.5525	0.014429	Hypomethylated	-12				TRUE	Intron	ENSMMUG00000004935	36374	PFKP	phosphofructokinase, platelet
Brain	Hypothalamus	PvO	2	12855000	12855863	864	9	0.57725	4.55249	0.014429	Hypermethylated	18				TRUE	Distal Intergenic	ENSMMUG00000057099	-17523
Brain	Hypothalamus	PvO	17	5028691	5028897	207	6	0.382703	4.55233	0.014434	Hypermethylated	12				TRUE	Intron	ENSMMUG00000008520	199404	ATP8A2	ATPase phospholipid transporting 8A2
Brain	Hypothalamus	PvO	15	111209941	111210404	464	15	0.393457	4.55211	0.014439	Hypermethylated	13				TRUE	Distal Intergenic	ENSMMUG00000008295	16823	PRXL2C	peroxiredoxin like 2C
Brain	Hypothalamus	PvO	20	34040185	34040494	310	14	0.327252	4.55154	0.014453	Hypermethylated	10				TRUE	Distal Intergenic	ENSMMUG00000002247	27085	DNAJA2	DnaJ heat shock protein family (Hsp40) member A2
Brain	Hypothalamus	PvO	3	26599860	26601374	1515	10	-0.449766	-4.55104	0.014464	Hypomethylated	-14				TRUE	Distal Intergenic	ENSMMUG00000036921	82399	LOC114677193	U6 spliceosomal RNA
Brain	Hypothalamus	PvO	20	67593670	67595036	1367	10	0.473224	4.55062	0.014474	Hypermethylated	15				TRUE	Distal Intergenic	ENSMMUG00000001907	24746	DYNLRB2	dynein light chain roadblock-type 2
Brain	Hypothalamus	PvO	16	71088754	71089306	553	18	0.40603	4.55033	0.014479	Hypermethylated	13		TRUE			Promoter	ENSMMUG00000005737	1172	SLC9A3R1	SLC9A3 regulator 1
Brain	Hypothalamus	PvO	6	9502010	9502403	394	17	0.289547	4.55028	0.014481	Hypermethylated	9		TRUE			Promoter	ENSMMUG00000059940	352
Brain	Hypothalamus	PvO	15	3967333	3967885	553	11	0.522286	4.55009	0.014488	Hypermethylated	17				TRUE	Intron	ENSMMUG00000064229	6588
Brain	Hypothalamus	PvO	7	43715551	43715956	406	5	0.30902	4.55004	0.01449	Hypermethylated	10				TRUE	Intron	ENSMMUG00000015455	13424	SMAD3	SMAD family member 3
Brain	Hypothalamus	PvO	3	109112241	109112775	535	11	-0.28752	-4.54985	0.014494	Hypomethylated	-9			TRUE		Exon	ENSMMUG00000049169	3404	DLX6	distal-less homeobox 6
Brain	Hypothalamus	PvO	19	51873668	51874198	531	11	0.445881	4.54945	0.014511	Hypermethylated	14				TRUE	Intron	ENSMMUG00000001768	27099	ZNF616	zinc finger protein 616
Brain	Hypothalamus	PvO	10	5073727	5074233	507	18	0.400573	4.54905	0.014521	Hypermethylated	13		TRUE			Intron	ENSMMUG00000020993	48444	CELSR1	cadherin EGF LAG seven-pass G-type receptor 1
Brain	Hypothalamus	PvO	13	47963778	47964207	430	6	0.628656	4.54904	0.014522	Hypermethylated	20				TRUE	Distal Intergenic	ENSMMUG00000047763	-16941
Brain	Hypothalamus	PvO	5	99543679	99544301	623	6	-0.366586	-4.54904	0.014522	Hypomethylated	-12				TRUE	Intron	ENSMMUG00000004599	177502	PPP3CA	protein phosphatase 3 catalytic subunit alpha
Brain	Hypothalamus	PvO	5	1421661	1421876	216	9	0.369956	4.54893	0.014524	Hypermethylated	12				TRUE	Downstream	ENSMMUG00000052845	-4520
Brain	Hypothalamus	PvO	18	65797876	65798863	988	7	-0.520413	-4.54882	0.014529	Hypomethylated	-17				TRUE	Distal Intergenic	ENSMMUG00000001471	-124137	DLGAP1	DLG associated protein 1
Brain	Hypothalamus	PvO	2	14406794	14407843	1050	5	0.361325	4.54826	0.014545	Hypermethylated	12				TRUE	Intron	ENSMMUG00000031439	15609	FBXL2	F-box and leucine rich repeat protein 2
Brain	Hypothalamus	PvO	5	54317615	54318256	642	8	0.576492	4.54813	0.014547	Hypermethylated	18				TRUE	Promoter	ENSMMUG00000062120	-198	GK2	glycerol kinase 2
Brain	Hypothalamus	PvO	10	92018550	92019150	601	14	0.40375	4.5481	0.014547	Hypermethylated	13				TRUE	Distal Intergenic	ENSMMUG00000063364	-77956	LOC114670723	U6 spliceosomal RNA
Brain	Hypothalamus	PvO	7	89857675	89858096	422	15	0.304864	4.5481	0.014547	Hypermethylated	10				TRUE	Distal Intergenic	ENSMMUG00000060715	-375419
Brain	Hypothalamus	PvO	7	160812510	160813330	821	14	0.338432	4.54809	0.014547	Hypermethylated	11				TRUE	Distal Intergenic	ENSMMUG00000059123	-103806	LINC02914	long intergenic non-protein coding RNA 2914
Brain	Hypothalamus	PvO	6	11398983	11399067	85	5	-0.506079	-4.54792	0.014552	Hypomethylated	-16				TRUE	Intron	ENSMMUG00000023419	482066	CTNND2	catenin delta 2
Brain	Hypothalamus	PvO	7	77585822	77586439	618	17	0.321184	4.54773	0.01456	Hypermethylated	10			TRUE	TRUE	Distal Intergenic	ENSMMUG00000002531	-62158
Brain	Hypothalamus	PvO	5	186066256	186066399	144	5	0.84344	4.54745	0.014564	Hypermethylated	27				TRUE	Distal Intergenic	ENSMMUG00000062082	55556
Brain	Hypothalamus	PvO	1	49549094	49550423	1330	8	-0.547037	-4.54675	0.014578	Hypomethylated	-17				TRUE	Distal Intergenic	ENSMMUG00000013995	85410	RGS18	regulator of G protein signaling 18
Brain	Hypothalamus	PvO	20	6882239	6882406	168	8	0.286132	4.54667	0.014582	Hypermethylated	9				TRUE	Intron	ENSMMUG00000003458	772180
Brain	Hypothalamus	PvO	3	2424328	2424867	540	18	0.356311	4.54608	0.014601	Hypermethylated	11			TRUE	TRUE	5' UTR	ENSMMUG00000004173	4996	PFKL	phosphofructokinase, liver type
Brain	Hypothalamus	PvO	8	26545440	26546138	699	6	0.352009	4.54557	0.014615	Hypermethylated	11				TRUE	Distal Intergenic	ENSMMUG00000041905	-11265	PPP2R2A	protein phosphatase 2 regulatory subunit Balpha
Brain	Hypothalamus	PvO	15	360781	362066	1286	41	-0.247158	-4.54548	0.014618	Hypomethylated	-8		TRUE	TRUE		Distal Intergenic	ENSMMUG00000054143	16925
Brain	Hypothalamus	PvO	10	33067189	33067865	677	11	0.419197	4.54545	0.01462	Hypermethylated	13				TRUE	Distal Intergenic	ENSMMUG00000060253	-13951
Brain	Hypothalamus	PvO	10	26627654	26628981	1328	23	0.32577	4.54534	0.014623	Hypermethylated	10				TRUE	Downstream	ENSMMUG00000006852	-3884	CRYBB3	crystallin beta B3
Brain	Hypothalamus	PvO	1	193966722	193967580	859	15	0.330473	4.54525	0.014624	Hypermethylated	11				TRUE	Distal Intergenic	ENSMMUG00000054963	25133	MATN1	matrilin 1
Brain	Hypothalamus	PvO	13	13718330	13720561	2232	11	0.269917	4.54488	0.014631	Hypermethylated	9				TRUE	Exon	ENSMMUG00000022802	25607	NPHP1	nephrocystin 1
Brain	Hypothalamus	PvO	3	85793983	85796877	2895	20	0.347486	4.54452	0.014639	Hypermethylated	11				TRUE	Intron	ENSMMUG00000008329	106535	CHN2	chimerin 2
Brain	Hypothalamus	PvO	8	42310335	42310815	481	13	-0.338703	-4.54366	0.01467	Hypomethylated	-11				TRUE	Intron	ENSMMUG00000014726	162916	ANK1	ankyrin 1
Brain	Hypothalamus	PvO	5	135967727	135967866	140	9	0.46825	4.54256	0.014705	Hypermethylated	15				TRUE	Distal Intergenic	ENSMMUG00000058171	-71466
Brain	Hypothalamus	PvO	16	69684312	69684761	450	17	-0.376317	-4.54238	0.014707	Hypomethylated	-12				TRUE	Intron	ENSMMUG00000019970	279563	SDK2	sidekick cell adhesion molecule 2
Brain	Hypothalamus	PvO	X	83206703	83208028	1326	11	0.568062	4.54184	0.01472	Hypermethylated	18				TRUE	Intron	ENSMMUG00000016777	209245	DACH2	dachshund family transcription factor 2
Brain	Hypothalamus	PvO	12	118942033	118942620	588	7	0.52518	4.54099	0.014745	Hypermethylated	17		TRUE			Promoter	ENSMMUG00000054390	-531
Brain	Hypothalamus	PvO	9	5288959	5289418	460	15	0.329226	4.54049	0.014753	Hypermethylated	10				TRUE	Distal Intergenic	ENSMMUG00000064914	-24726
Brain	Hypothalamus	PvO	3	134504164	134504477	314	6	-0.379877	-4.54021	0.01476	Hypomethylated	-12				TRUE	Intron	ENSMMUG00000021293	271957	NRCAM	neuronal cell adhesion molecule
Brain	Hypothalamus	PvO	7	17182148	17182573	426	22	-0.242643	-4.53949	0.01478	Hypomethylated	-8				TRUE	Intron	ENSMMUG00000000306	15655	RMDN3	regulator of microtubule dynamics 3
Brain	Hypothalamus	PvO	11	49337820	49338037	218	5	-0.687585	-4.53889	0.014794	Hypomethylated	-22				TRUE	Distal Intergenic	ENSMMUG00000022498	-8927	FMNL3	formin like 3
Brain	Hypothalamus	PvO	10	83917173	83918006	834	20	0.306976	4.53848	0.014801	Hypermethylated	10				TRUE	Intron	ENSMMUG00000015072	115257	PREX1	phosphatidylinositol-3,4,5-trisphosphate dependent Rac exchange factor 1
Brain	Hypothalamus	PvO	9	78980570	78981123	554	8	0.386884	4.53844	0.014805	Hypermethylated	12				TRUE	Distal Intergenic	ENSMMUG00000065225	8748
Brain	Hypothalamus	PvO	6	103998562	104001465	2904	15	0.352699	4.53819	0.014809	Hypermethylated	11				TRUE	Distal Intergenic	ENSMMUG00000055532	88280
Brain	Hypothalamus	PvO	X	61701189	61702312	1124	13	0.360794	4.53766	0.014818	Hypermethylated	11				TRUE	Distal Intergenic	ENSMMUG00000006916	-61835	ZC4H2	zinc finger C4H2-type containing
Brain	Hypothalamus	PvO	11	81165412	81165894	483	9	-0.256958	-4.5376	0.01482	Hypomethylated	-8				TRUE	Intron	ENSMMUG00000013804	137899	PPFIA2	PTPRF interacting protein alpha 2
Brain	Hypothalamus	PvO	1	129776034	129777091	1058	6	-0.427263	-4.53716	0.014837	Hypomethylated	-14				TRUE	Distal Intergenic	ENSMMUG00000057102	-19030
Brain	Hypothalamus	PvO	4	140277240	140277893	654	40	0.601844	4.53654	0.014853	Hypermethylated	19	TRUE	TRUE			Intron	ENSMMUG00000056914	16975	MAMU-A3	major histocompatibility complex, class I, A
Brain	Hypothalamus	PvO	5	35038896	35040687	1792	11	0.373661	4.53651	0.014853	Hypermethylated	12				TRUE	Distal Intergenic	ENSMMUG00000006871	323988	ARAP2	ArfGAP with RhoGAP domain, ankyrin repeat and PH domain 2
Brain	Hypothalamus	PvO	1	107769850	107770224	375	5	0.528491	4.536	0.014862	Hypermethylated	17				TRUE	Distal Intergenic	ENSMMUG00000055977	-34135
Brain	Hypothalamus	PvO	6	4337242	4337879	638	10	0.289622	4.53576	0.01487	Hypermethylated	9				TRUE	Distal Intergenic	ENSMMUG00000052492	80658
Brain	Hypothalamus	PvO	5	84293027	84293818	792	10	-0.355592	-4.53553	0.014872	Hypomethylated	-11				TRUE	Intron	ENSMMUG00000008341	506003	ARHGAP24	Rho GTPase activating protein 24
Brain	Hypothalamus	PvO	11	60779816	60780208	393	8	0.310107	4.53488	0.014887	Hypermethylated	10				TRUE	Distal Intergenic	ENSMMUG00000061177	-16949
Brain	Hypothalamus	PvO	14	20909019	20910430	1412	12	-0.291724	-4.53472	0.014892	Hypomethylated	-9				TRUE	Intron	ENSMMUG00000000368	113429	TSPAN18	tetraspanin 18
Brain	Hypothalamus	PvO	7	30976844	30977479	636	10	-0.506062	-4.53464	0.014896	Hypomethylated	-16				TRUE	Intron	ENSMMUG00000015038	616744	UNC13C	unc-13 homolog C
Brain	Hypothalamus	PvO	3	2086749	2087823	1075	12	-0.586332	-4.53363	0.014924	Hypomethylated	-19				TRUE	3' UTR	ENSMMUG00000022556	72563	UBE2G2	ubiquitin conjugating enzyme E2 G2
Brain	Hypothalamus	PvO	2	177405430	177407354	1925	22	-0.282256	-4.53349	0.014931	Hypomethylated	-9				TRUE	Distal Intergenic	ENSMMUG00000017436	-21835	ST3GAL6	ST3 beta-galactoside alpha-2,3-sialyltransferase 6
Brain	Hypothalamus	PvO	8	54328449	54329010	562	28	0.370388	4.53337	0.014935	Hypermethylated	12				TRUE	Distal Intergenic	ENSMMUG00000063928	42383
Brain	Hypothalamus	PvO	16	76329995	76330494	500	22	0.466874	4.53327	0.014937	Hypermethylated	15				TRUE	Intron	ENSMMUG00000020840	33197	TBC1D16	TBC1 domain family member 16
Brain	Hypothalamus	PvO	10	92863227	92863519	293	14	0.424348	4.53327	0.014937	Hypermethylated	14				TRUE	Intron	ENSMMUG00000022589	20898	PMEPA1	prostate transmembrane protein, androgen induced 1
Brain	Hypothalamus	PvO	12	122855575	122855929	355	17	0.379856	4.53272	0.014954	Hypermethylated	12				TRUE	Distal Intergenic	ENSMMUG00000059159	-4680
Brain	Hypothalamus	PvO	7	136104105	136104793	689	9	0.625217	4.53234	0.01496	Hypermethylated	20				TRUE	Intron	ENSMMUG00000029273	15304	FAM161B	FAM161 centrosomal protein B
Brain	Hypothalamus	PvO	7	110360061	110360710	650	7	0.433575	4.53232	0.014961	Hypermethylated	14				TRUE	Distal Intergenic	ENSMMUG00000036848	141364	LOC114679796	U6 spliceosomal RNA
Brain	Hypothalamus	PvO	2	125395715	125395923	209	6	0.535612	4.53212	0.014968	Hypermethylated	17				TRUE	Exon	ENSMMUG00000000387	178557	FRMD4B	FERM domain containing 4B
Brain	Hypothalamus	PvO	13	279156	279385	230	5	0.412817	4.53211	0.014969	Hypermethylated	13				TRUE	Promoter	ENSMMUG00000059401	-1298	PROM2	prominin 2
Brain	Hypothalamus	PvO	5	149166866	149168778	1913	6	0.659744	4.53193	0.014977	Hypermethylated	21				TRUE	Intron	ENSMMUG00000041800	114141	FHIP1A	FHF complex subunit HOOK interacting protein 1A
Brain	Hypothalamus	PvO	1	133023901	133026864	2964	20	-0.303355	-4.53189	0.014978	Hypomethylated	-10				TRUE	Intron	ENSMMUG00000006819	246709	HFM1	helicase for meiosis 1
Brain	Hypothalamus	PvO	18	2279494	2279936	443	7	0.444927	4.53156	0.014984	Hypermethylated	14				TRUE	Distal Intergenic	ENSMMUG00000057305	-119168
Brain	Hypothalamus	PvO	12	122835294	122835762	469	13	0.3806	4.53123	0.014994	Hypermethylated	12				TRUE	Exon	ENSMMUG00000059159	15133
Brain	Hypothalamus	PvO	15	3384180	3384701	522	18	-0.314176	-4.53108	0.015001	Hypomethylated	-10				TRUE	Distal Intergenic	ENSMMUG00000014403	-11379	FCN2	ficolin 2
Brain	Hypothalamus	PvO	19	27636400	27637172	773	5	0.792765	4.53097	0.015003	Hypermethylated	25				TRUE	Distal Intergenic	ENSMMUG00000050267	193276
Brain	Hypothalamus	PvO	19	29317040	29317663	624	34	0.22179	4.53062	0.015014	Hypermethylated	7	TRUE	TRUE			Distal Intergenic	ENSMMUG00000018441	-54718	URI1	URI1 prefoldin like chaperone
Brain	Hypothalamus	PvO	7	155179834	155180248	415	14	0.361	4.53015	0.015026	Hypermethylated	11				TRUE	Intron	ENSMMUG00000009974	88424	ITPK1	inositol-tetrakisphosphate 1-kinase
Brain	Hypothalamus	PvO	12	52530508	52531121	614	25	0.252714	4.52977	0.015039	Hypermethylated	8				TRUE	Intron	ENSMMUG00000002712	142178	SCN2A	sodium voltage-gated channel alpha subunit 2
Brain	Hypothalamus	PvO	4	63528407	63528654	248	7	0.309944	4.52903	0.015065	Hypermethylated	10			TRUE		Intron	ENSMMUG00000002270	436605	ARID1B	AT-rich interaction domain 1B
Brain	Hypothalamus	PvO	16	17715064	17715523	460	6	-0.511781	-4.52902	0.015065	Hypomethylated	-16				TRUE	Intron	ENSMMUG00000003349	88920	TOM1L2	target of myb1 like 2 membrane trafficking protein
Brain	Hypothalamus	PvO	3	48048473	48049182	710	7	0.431599	4.5289	0.015069	Hypermethylated	14				TRUE	Distal Intergenic	ENSMMUG00000040250	-101606
Brain	Hypothalamus	PvO	5	4745487	4745617	131	6	-0.563703	-4.52887	0.015071	Hypomethylated	-18				TRUE	Intron	ENSMMUG00000030400	10380	SH3TC1	SH3 domain and tetratricopeptide repeats 1
Brain	Hypothalamus	PvO	4	159875934	159876470	537	11	0.328823	4.52843	0.01508	Hypermethylated	10				TRUE	Distal Intergenic	ENSMMUG00000033717	-61200	LOC114677895	U6atac minor spliceosomal RNA
Brain	Hypothalamus	PvO	7	83435007	83437196	2190	15	0.299956	4.52803	0.015096	Hypermethylated	10				TRUE	Intron	ENSMMUG00000014997	27457	SALL2	spalt like transcription factor 2
Brain	Hypothalamus	PvO	15	57932328	57932674	347	17	-0.235624	-4.52792	0.015101	Hypomethylated	-8				TRUE	Distal Intergenic	ENSMMUG00000059255	14641
Brain	Hypothalamus	PvO	14	10997790	10998226	437	12	0.398094	4.52741	0.015113	Hypermethylated	13				TRUE	Intron	ENSMMUG00000005775	47845	PLAAT3	phospholipase A and acyltransferase 3
Brain	Hypothalamus	PvO	12	76157549	76158081	533	6	0.57409	4.52726	0.015119	Hypermethylated	18				TRUE	Distal Intergenic	ENSMMUG00000021286	45268	COL3A1	collagen type III alpha 1 chain
Brain	Hypothalamus	PvO	7	139199704	139200224	521	11	0.332441	4.5263	0.015151	Hypermethylated	11			TRUE		Promoter	ENSMMUG00000050120	2852
Brain	Hypothalamus	PvO	7	75510079	75511785	1707	12	0.40664	4.52625	0.015152	Hypermethylated	13		TRUE	TRUE		Distal Intergenic	ENSMMUG00000005430	80228	NR2F2	nuclear receptor subfamily 2 group F member 2
Brain	Hypothalamus	PvO	15	104463858	104464538	681	12	0.32247	4.52492	0.015195	Hypermethylated	10				TRUE	5' UTR	ENSMMUG00000008629	78674	SEMA4D	semaphorin 4D
Brain	Hypothalamus	PvO	2	163121823	163122411	589	5	-0.629617	-4.5248	0.0152	Hypomethylated	-20				TRUE	Distal Intergenic	ENSMMUG00000057363	23297
Brain	Hypothalamus	PvO	10	96271898	96272077	180	8	0.404927	4.52472	0.015204	Hypermethylated	13				TRUE	Distal Intergenic	ENSMMUG00000058717	43330
Brain	Hypothalamus	PvO	20	33534195	33534579	385	14	-0.394275	-4.52391	0.01523	Hypomethylated	-13				TRUE	Distal Intergenic	ENSMMUG00000064119	5591
Brain	Hypothalamus	PvO	6	126165372	126165737	366	6	-0.543563	-4.52372	0.015235	Hypomethylated	-17				TRUE	Exon	ENSMMUG00000057656	128327
Brain	Hypothalamus	PvO	14	35436517	35436928	412	10	-0.492558	-4.52351	0.015245	Hypomethylated	-16				TRUE	Distal Intergenic	ENSMMUG00000055210	36866	KCNA4	potassium voltage-gated channel subfamily A member 4
Brain	Hypothalamus	PvO	9	75960690	75961192	503	7	0.317566	4.52328	0.015252	Hypermethylated	10				TRUE	Intron	ENSMMUG00000000424	117758	ARID5B	AT-rich interaction domain 5B
Brain	Hypothalamus	PvO	15	3007619	3008343	725	18	-0.318224	-4.52308	0.015258	Hypomethylated	-10				TRUE	Distal Intergenic	ENSMMUG00000059460	94395
Brain	Hypothalamus	PvO	4	38745398	38745611	214	7	-0.372111	-4.52303	0.015259	Hypomethylated	-12				TRUE	Distal Intergenic	ENSMMUG00000004802	-33460	HBS1L	HBS1 like translational GTPase
Brain	Hypothalamus	PvO	12	123311357	123311665	309	5	0.771728	4.52302	0.015259	Hypermethylated	25				TRUE	Intron	ENSMMUG00000009346	401708	AGAP1	ArfGAP with GTPase domain, ankyrin repeat and PH domain 1
Brain	Hypothalamus	PvO	20	12436178	12436892	715	16	0.352991	4.52266	0.015267	Hypermethylated	11				TRUE	Intron	ENSMMUG00000022897	485141	SNX29	sorting nexin 29
Brain	Hypothalamus	PvO	14	99653448	99654149	702	8	-0.465958	-4.52247	0.015271	Hypomethylated	-15				TRUE	Distal Intergenic	ENSMMUG00000057954	168808
Brain	Hypothalamus	PvO	11	100357552	100358411	860	10	-0.365535	-4.52235	0.015273	Hypomethylated	-12				TRUE	Intron	ENSMMUG00000003571	42635	NR1H4	nuclear receptor subfamily 1 group H member 4
Brain	Hypothalamus	PvO	6	46375773	46376131	359	6	0.425316	4.52219	0.015275	Hypermethylated	14				TRUE	Distal Intergenic	ENSMMUG00000062203	18378
Brain	Hypothalamus	PvO	1	91994141	91995540	1400	8	-0.385787	-4.52218	0.015275	Hypomethylated	-12				TRUE	Intron	ENSMMUG00000004488	26397	PYHIN1	pyrin and HIN domain family member 1
Brain	Hypothalamus	PvO	5	184064368	184065117	750	12	0.392648	4.52214	0.015276	Hypermethylated	12				TRUE	Distal Intergenic	ENSMMUG00000056163	70738
Brain	Hypothalamus	PvO	2	177084453	177085777	1325	9	0.445937	4.52213	0.015276	Hypermethylated	14				TRUE	Distal Intergenic	ENSMMUG00000035948	63734	LOC114676570	U7 small nuclear RNA
Brain	Hypothalamus	PvO	4	35482527	35482889	363	6	-0.36224	-4.52195	0.015281	Hypomethylated	-12				TRUE	Distal Intergenic	ENSMMUG00000014150	19915	CCN2	cellular communication network factor 2
Brain	Hypothalamus	PvO	15	111805520	111806015	496	39	-0.254279	-4.52148	0.015289	Hypomethylated	-8	TRUE	TRUE			Distal Intergenic	ENSMMUG00000060197	50740
Brain	Hypothalamus	PvO	8	86670391	86670990	600	6	0.718336	4.52133	0.015294	Hypermethylated	23				TRUE	Distal Intergenic	ENSMMUG00000005710	-27030	SLC7A13	solute carrier family 7 member 13
Brain	Hypothalamus	PvO	3	4893617	4894074	458	5	-0.628585	-4.52128	0.015296	Hypomethylated	-20				TRUE	Distal Intergenic	ENSMMUG00000018043	-18417	RIPK4	receptor interacting serine/threonine kinase 4
Brain	Hypothalamus	PvO	14	65582679	65583068	390	34	0.270548	4.52109	0.015306	Hypermethylated	9	TRUE				Exon	ENSMMUG00000015054	98147	PDE2A	phosphodiesterase 2A
Brain	Hypothalamus	PvO	8	1742321	1742979	659	8	-0.580326	-4.52109	0.015307	Hypomethylated	-18		TRUE	TRUE		Intron	ENSMMUG00000057265	446077	DLGAP2	DLG associated protein 2
Brain	Hypothalamus	PvO	17	85500938	85501823	886	23	0.296783	4.5208	0.015317	Hypermethylated	9				TRUE	Distal Intergenic	ENSMMUG00000060475	-115417
Brain	Hypothalamus	PvO	2	133099797	133100250	454	5	0.388257	4.52072	0.015321	Hypermethylated	12				TRUE	Distal Intergenic	ENSMMUG00000051943	54910
Brain	Hypothalamus	PvO	13	105670239	105670579	341	10	0.513502	4.52052	0.015325	Hypermethylated	16				TRUE	Distal Intergenic	ENSMMUG00000057232	-29979	LOC114672037	small nucleolar RNA U13
Brain	Hypothalamus	PvO	13	101775665	101776208	544	12	0.413668	4.52048	0.015329	Hypermethylated	13				TRUE	Intron	ENSMMUG00000045908	80055	RNF144A	ring finger protein 144A
Brain	Hypothalamus	PvO	1	163547081	163547419	339	6	0.415524	4.52027	0.015335	Hypermethylated	13				TRUE	Distal Intergenic	ENSMMUG00000058724	101591
Brain	Hypothalamus	PvO	18	11474105	11474337	233	5	0.561349	4.51988	0.015344	Hypermethylated	18				TRUE	Distal Intergenic	ENSMMUG00000017728	266090	TMX3	thioredoxin related transmembrane protein 3
Brain	Hypothalamus	PvO	8	49951608	49952215	608	9	-0.405213	-4.51926	0.015364	Hypomethylated	-13				TRUE	Distal Intergenic	ENSMMUG00000062518	185763
Brain	Hypothalamus	PvO	17	47319845	47320535	691	7	0.524472	4.51905	0.015371	Hypermethylated	17				TRUE	Distal Intergenic	ENSMMUG00000056256	218570
Brain	Hypothalamus	PvO	15	25761735	25762724	990	11	0.308583	4.51893	0.015374	Hypermethylated	10				TRUE	Intron	ENSMMUG00000013105	358828	ASTN2	astrotactin 2
Brain	Hypothalamus	PvO	16	70955043	70956953	1911	12	0.32503	4.51851	0.015384	Hypermethylated	10				TRUE	Intron	ENSMMUG00000058592	4481
Brain	Hypothalamus	PvO	X	9527196	9527944	749	16	-0.459503	-4.51851	0.015384	Hypomethylated	-15		TRUE			Intron	ENSMMUG00000006193	17012	SHROOM2	shroom family member 2
Brain	Hypothalamus	PvO	11	130986764	130988209	1446	13	-0.344684	-4.5184	0.015386	Hypomethylated	-11				TRUE	Distal Intergenic	ENSMMUG00000056804	-18898
Brain	Hypothalamus	PvO	7	83684365	83686946	2582	15	-0.530215	-4.51838	0.015388	Hypomethylated	-17				TRUE	Distal Intergenic	ENSMMUG00000058585	-4544
Brain	Hypothalamus	PvO	8	142291939	142292185	247	10	-0.292867	-4.51828	0.01539	Hypomethylated	-9				TRUE	Distal Intergenic	ENSMMUG00000063568	-96017
Brain	Hypothalamus	PvO	15	3534065	3534808	744	22	0.318525	4.51783	0.015396	Hypermethylated	10				TRUE	Intron	ENSMMUG00000012147	64890	COL5A1	collagen type V alpha 1 chain
Brain	Hypothalamus	PvO	19	43731027	43731496	470	14	-0.382253	-4.51777	0.015397	Hypomethylated	-12		TRUE			Promoter	ENSMMUG00000004616	2562	PLAUR	plasminogen activator, urokinase receptor
Brain	Hypothalamus	PvO	6	72394085	72394503	419	16	-0.3249	-4.51768	0.015402	Hypomethylated	-10		TRUE			Promoter	ENSMMUG00000006144	799	POLK	DNA polymerase kappa
Brain	Hypothalamus	PvO	5	7720673	7721920	1248	19	0.287879	4.51763	0.015405	Hypermethylated	9				TRUE	Intron	ENSMMUG00000016922	148673	STK32B	serine/threonine kinase 32B
Brain	Hypothalamus	PvO	20	25586455	25587056	602	14	-0.328169	-4.5174	0.015415	Hypomethylated	-10				TRUE	Intron	ENSMMUG00000015832	25748	NSMCE1	NSE1 homolog, SMC5-SMC6 complex component
Brain	Hypothalamus	PvO	18	70942427	70943300	874	9	0.42141	4.51709	0.015425	Hypermethylated	13				TRUE	Distal Intergenic	ENSMMUG00000061543	-15165
Brain	Hypothalamus	PvO	5	134496161	134497728	1568	9	-0.404764	-4.51683	0.015433	Hypomethylated	-13				TRUE	Distal Intergenic	ENSMMUG00000064375	859797	LOC114678635	U4 spliceosomal RNA
Brain	Hypothalamus	PvO	18	12547856	12548104	249	9	-0.45473	-4.51678	0.015434	Hypomethylated	-14		TRUE			Distal Intergenic	ENSMMUG00000042864	101453	DSEL	dermatan sulfate epimerase like
Brain	Hypothalamus	PvO	1	156257540	156257986	447	20	0.436899	4.51663	0.015439	Hypermethylated	14				TRUE	Intron	ENSMMUG00000022908	69506	WLS	Wnt ligand secretion mediator
Brain	Hypothalamus	PvO	7	152663021	152663349	329	11	0.449122	4.51615	0.015454	Hypermethylated	14				TRUE	Distal Intergenic	ENSMMUG00000053382	-3913
Brain	Hypothalamus	PvO	14	13826885	13827382	498	9	-0.393717	-4.51601	0.01546	Hypomethylated	-13				TRUE	Intron	ENSMMUG00000031100	87001	LOC698152	membrane-spanning 4-domains subfamily A member 4A-like
Brain	Hypothalamus	PvO	X	13995347	13998865	3519	22	0.325836	4.51553	0.015472	Hypermethylated	10				TRUE	Distal Intergenic	ENSMMUG00000003482	-181861	GLRA2	glycine receptor alpha 2
Brain	Hypothalamus	PvO	20	2524917	2525620	704	16	0.303479	4.51546	0.015475	Hypermethylated	10				TRUE	Intron	ENSMMUG00000019095	15901	AMDHD2	amidohydrolase domain containing 2
Brain	Hypothalamus	PvO	14	57296275	57296699	425	8	0.371059	4.51515	0.015485	Hypermethylated	12				TRUE	Downstream	ENSMMUG00000018471	92153	STK33	serine/threonine kinase 33
Brain	Hypothalamus	PvO	6	140093964	140094207	244	11	-0.325036	-4.51502	0.015488	Hypomethylated	-10				TRUE	Promoter	ENSMMUG00000057828	0	FGF1	fibroblast growth factor 1
Brain	Hypothalamus	PvO	7	155207083	155208049	967	8	0.401968	4.51483	0.015492	Hypermethylated	13				TRUE	Intron	ENSMMUG00000009974	60623	ITPK1	inositol-tetrakisphosphate 1-kinase
Brain	Hypothalamus	PvO	5	150721565	150722021	457	8	-0.418111	-4.51449	0.0155	Hypomethylated	-13				TRUE	Promoter	ENSMMUG00000039869	-598	LOC698548	uncharacterized protein C11orf24 pseudogene
Brain	Hypothalamus	PvO	11	129821031	129821535	505	11	0.419155	4.51419	0.015508	Hypermethylated	13				TRUE	Distal Intergenic	ENSMMUG00000012569	-79597	TMEM132D	transmembrane protein 132D
Brain	Hypothalamus	PvO	7	63083780	63084974	1195	20	0.255471	4.51401	0.015513	Hypermethylated	8			TRUE	TRUE	Intron	ENSMMUG00000011328	5272	CPEB1	cytoplasmic polyadenylation element binding protein 1
Brain	Hypothalamus	PvO	10	80790835	80791790	956	10	0.306221	4.51391	0.015515	Hypermethylated	10				TRUE	Intron	ENSMMUG00000054508	13115	WFDC8	WAP four-disulfide core domain 8
Brain	Hypothalamus	PvO	11	40931657	40932605	949	10	0.321541	4.51368	0.01552	Hypermethylated	10				TRUE	Promoter	ENSMMUG00000056745	0	LOC114671240	U2 spliceosomal RNA
Brain	Hypothalamus	PvO	10	36503443	36511929	8487	42	0.25736	4.51361	0.015523	Hypermethylated	8				TRUE	Distal Intergenic	ENSMMUG00000049392	-293326
Brain	Hypothalamus	PvO	3	106871080	106871435	356	6	-0.386673	-4.51294	0.015536	Hypomethylated	-12				TRUE	Distal Intergenic	ENSMMUG00000009711	-59814	NXPH1	neurexophilin 1
Brain	Hypothalamus	PvO	7	157157018	157158303	1286	11	0.289886	4.51294	0.015536	Hypermethylated	9				TRUE	Promoter	ENSMMUG00000054379	-606
Brain	Hypothalamus	PvO	X	58198652	58199475	824	9	0.498887	4.51263	0.015548	Hypermethylated	16				TRUE	Distal Intergenic	ENSMMUG00000064451	-635291
Brain	Hypothalamus	PvO	6	81139119	81139866	748	13	-0.39885	-4.51222	0.015558	Hypomethylated	-13				TRUE	Intron	ENSMMUG00000007661	59090	EDIL3	EGF like repeats and discoidin domains 3
Brain	Hypothalamus	PvO	X	139300679	139302558	1880	8	0.537389	4.51168	0.015574	Hypermethylated	17				TRUE	Distal Intergenic	ENSMMUG00000001114	246427	LOC698523	sperm protein associated with the nucleus on the X chromosome N2-like
Brain	Hypothalamus	PvO	5	33753820	33754262	443	11	-0.341449	-4.51151	0.015577	Hypomethylated	-11				TRUE	Intron	ENSMMUG00000045781	5652
Brain	Hypothalamus	PvO	7	94892941	94893354	414	5	0.393515	4.51148	0.015577	Hypermethylated	13				TRUE	Intron	ENSMMUG00000015128	496647	AKAP6	A-kinase anchoring protein 6
Brain	Hypothalamus	PvO	11	124843570	124844245	676	33	0.247974	4.51144	0.015579	Hypermethylated	8				TRUE	Distal Intergenic	ENSMMUG00000017901	-9235	LOC713005	histone deacetylase 1 pseudogene
Brain	Hypothalamus	PvO	5	82267736	82268170	435	7	0.324758	4.51129	0.015583	Hypermethylated	10				TRUE	Distal Intergenic	ENSMMUG00000051109	291562
Brain	Hypothalamus	PvO	4	159826584	159827089	506	8	-0.473949	-4.51064	0.015607	Hypomethylated	-15				TRUE	Distal Intergenic	ENSMMUG00000033717	-11850	LOC114677895	U6atac minor spliceosomal RNA
Brain	Hypothalamus	PvO	7	18345916	18348174	2259	54	0.225968	4.51058	0.015607	Hypermethylated	7				TRUE	Exon	ENSMMUG00000003844	40688	SPTBN5	spectrin beta, non-erythrocytic 5
Brain	Hypothalamus	PvO	1	219020448	219020799	352	17	0.260043	4.51018	0.015625	Hypermethylated	8				TRUE	Distal Intergenic	ENSMMUG00000063690	85218
Brain	Hypothalamus	PvO	11	84566310	84566547	238	15	0.397555	4.50987	0.015633	Hypermethylated	13				TRUE	Distal Intergenic	ENSMMUG00000013650	-58185	SLC6A15	solute carrier family 6 member 15
Brain	Hypothalamus	PvO	6	171225033	171225951	919	15	0.296878	4.50963	0.015641	Hypermethylated	9				TRUE	Distal Intergenic	ENSMMUG00000054793	-26756
Brain	Hypothalamus	PvO	15	3841790	3842199	410	9	0.406798	4.50955	0.015642	Hypermethylated	13			TRUE	TRUE	Intron	ENSMMUG00000008183	74338	RXRA	retinoid X receptor alpha
Brain	Hypothalamus	PvO	14	29354490	29355308	819	10	0.41755	4.50937	0.015645	Hypermethylated	13				TRUE	Exon	ENSMMUG00000007093	162406	LDLRAD3	low density lipoprotein receptor class A domain containing 3
Brain	Hypothalamus	PvO	3	175500684	175501309	626	13	0.415992	4.50888	0.015661	Hypermethylated	13				TRUE	Intron	ENSMMUG00000011237	11976	ZNF425	zinc finger protein 425
Brain	Hypothalamus	PvO	3	10143831	10144094	264	7	0.363936	4.50877	0.015663	Hypermethylated	12				TRUE	Distal Intergenic	ENSMMUG00000000488	28564	CLDN14	claudin 14
Brain	Hypothalamus	PvO	7	105272097	105273647	1551	5	0.381556	4.50833	0.01568	Hypermethylated	12				TRUE	Distal Intergenic	ENSMMUG00000058637	462711
Brain	Hypothalamus	PvO	4	41493204	41494037	834	25	-0.276277	-4.50827	0.015683	Hypomethylated	-9				TRUE	Exon	ENSMMUG00000008869	11333	TNFAIP3	TNF alpha induced protein 3
Brain	Hypothalamus	PvO	X	47642395	47645238	2844	18	0.311228	4.50802	0.015688	Hypermethylated	10				TRUE	Distal Intergenic	ENSMMUG00000063703	9566
Brain	Hypothalamus	PvO	20	73615280	73615814	535	7	-0.309328	-4.50752	0.0157	Hypomethylated	-10				TRUE	Distal Intergenic	ENSMMUG00000053335	20563
Brain	Hypothalamus	PvO	10	24258167	24259262	1096	16	0.317057	4.50712	0.015711	Hypermethylated	10				TRUE	Distal Intergenic	ENSMMUG00000058839	251159
Brain	Hypothalamus	PvO	3	47508774	47509259	486	10	0.287234	4.50703	0.015712	Hypermethylated	9				TRUE	Distal Intergenic	ENSMMUG00000058845	43953
Brain	Hypothalamus	PvO	9	3352584	3353096	513	9	0.412301	4.507	0.015712	Hypermethylated	13				TRUE	Distal Intergenic	ENSMMUG00000057745	89938
Brain	Hypothalamus	PvO	2	112629885	112630707	823	10	0.310967	4.50689	0.015717	Hypermethylated	10				TRUE	Intron	ENSMMUG00000021620	12983	ERC2	ELKS/RAB6-interacting/CAST family member 2
Brain	Hypothalamus	PvO	5	147110762	147113816	3055	14	0.356868	4.50653	0.01573	Hypermethylated	11				TRUE	Intron	ENSMMUG00000047563	263751	IQCM	IQ motif containing M
Brain	Hypothalamus	PvO	8	7825737	7827925	2189	16	-0.247686	-4.50647	0.015732	Hypomethylated	-8				TRUE	Promoter	ENSMMUG00000054195	1547	LOC574310	alpha-defensin 3 precursor
Brain	Hypothalamus	PvO	15	11519917	11520279	363	5	-0.603122	-4.50641	0.015733	Hypomethylated	-19		TRUE			Promoter	ENSMMUG00000011765	1897	MIGA2	mitoguardin 2
Brain	Hypothalamus	PvO	7	164678688	164679144	457	10	0.331005	4.50622	0.015738	Hypermethylated	11				TRUE	Exon	ENSMMUG00000003484	62648	TECPR2	tectonin beta-propeller repeat containing 2
Brain	Hypothalamus	PvO	1	211833156	211833913	758	12	0.372233	4.50613	0.015742	Hypermethylated	12		TRUE	TRUE		Promoter	ENSMMUG00000005681	2538	DHRS3	dehydrogenase/reductase 3
Brain	Hypothalamus	PvO	X	26690039	26692774	2736	8	0.547495	4.50604	0.015743	Hypermethylated	17				TRUE	Distal Intergenic	ENSMMUG00000035762	47050	LOC114675279	U1 spliceosomal RNA
Brain	Hypothalamus	PvO	15	1373563	1373961	399	11	0.339382	4.50543	0.01576	Hypermethylated	11		TRUE			3' UTR	ENSMMUG00000005042	33490	RABL6	RAB, member RAS oncogene family like 6
Brain	Hypothalamus	PvO	14	78137164	78137347	184	10	0.309815	4.5054	0.015762	Hypermethylated	10				TRUE	Intron	ENSMMUG00000007921	687284	DLG2	discs large MAGUK scaffold protein 2
Brain	Hypothalamus	PvO	X	41978420	41979346	927	6	0.652246	4.50529	0.015768	Hypermethylated	21				TRUE	Distal Intergenic	ENSMMUG00000051865	47347	LOC114675181	U6 spliceosomal RNA
Brain	Hypothalamus	PvO	4	9547383	9548945	1563	13	-0.409962	-4.50477	0.015784	Hypomethylated	-13				TRUE	Intron	ENSMMUG00000006147	79878	AGPAT4	1-acylglycerol-3-phosphate O-acyltransferase 4
Brain	Hypothalamus	PvO	15	40324014	40325834	1821	12	-0.452689	-4.50442	0.015796	Hypomethylated	-14				TRUE	Distal Intergenic	ENSMMUG00000026411	286220	LOC114672962	U6 spliceosomal RNA
Brain	Hypothalamus	PvO	15	112059175	112059626	452	11	0.395017	4.5043	0.015802	Hypermethylated	13		TRUE			Distal Intergenic	ENSMMUG00000061670	-7277
Brain	Hypothalamus	PvO	20	70547549	70548145	597	12	-0.311801	-4.50391	0.015815	Hypomethylated	-10				TRUE	Intron	ENSMMUG00000020114	901381	CDH13	cadherin 13
Brain	Hypothalamus	PvO	19	1741031	1741611	581	18	0.487909	4.50382	0.015817	Hypermethylated	16	TRUE	TRUE			3' UTR	ENSMMUG00000013747	21243	SCAMP4	secretory carrier membrane protein 4
Brain	Hypothalamus	PvO	8	137853530	137855604	2075	35	0.25125	4.50379	0.015817	Hypermethylated	8				TRUE	Distal Intergenic	ENSMMUG00000054757	489655
Brain	Hypothalamus	PvO	1	15386447	15386851	405	21	0.288491	4.50366	0.015821	Hypermethylated	9		TRUE			Promoter	ENSMMUG00000022429	1019	KCNK1	potassium two pore domain channel subfamily K member 1
Brain	Hypothalamus	PvO	10	92585351	92585971	621	11	0.35597	4.50338	0.015826	Hypermethylated	11				TRUE	Intron	ENSMMUG00000031391	26531	RBM38	RNA binding motif protein 38
Brain	Hypothalamus	PvO	20	27206600	27206854	255	5	-0.384007	-4.50289	0.01584	Hypomethylated	-12				TRUE	Distal Intergenic	ENSMMUG00000017758	-23219	MAPK3	mitogen-activated protein kinase 3
Brain	Hypothalamus	PvO	14	5796377	5796578	202	12	-0.301586	-4.50279	0.015841	Hypomethylated	-10			TRUE		Downstream	ENSMMUG00000047446	12043	MRGPRF	MAS related GPR family member F
Brain	Hypothalamus	PvO	9	13508925	13509463	539	15	-0.395632	-4.50205	0.015859	Hypomethylated	-13				TRUE	Intron	ENSMMUG00000011956	13132	CAMK1D	calcium/calmodulin dependent protein kinase ID
Brain	Hypothalamus	PvO	7	23704754	23705317	564	7	0.341575	4.50203	0.015859	Hypermethylated	11				TRUE	Intron	ENSMMUG00000059451	110397
Brain	Hypothalamus	PvO	18	40905402	40907909	2508	16	-0.317748	-4.50199	0.015859	Hypomethylated	-10				TRUE	Downstream	ENSMMUG00000061095	5463
Brain	Hypothalamus	PvO	16	64838918	64839305	388	6	0.489404	4.50187	0.015861	Hypermethylated	16				TRUE	Distal Intergenic	ENSMMUG00000058707	-3416
Brain	Hypothalamus	PvO	12	61875835	61876157	323	8	-0.388351	-4.50179	0.015863	Hypomethylated	-12				TRUE	Distal Intergenic	ENSMMUG00000053252	6947
Brain	Hypothalamus	PvO	X	38126331	38128390	2060	21	0.335411	4.50088	0.015895	Hypermethylated	11				TRUE	Exon	ENSMMUG00000006876	919375	PRRG1	proline rich and Gla domain 1
Brain	Hypothalamus	PvO	3	40880785	40881230	446	10	-0.43715	-4.50042	0.015907	Hypomethylated	-14				TRUE	Distal Intergenic	ENSMMUG00000063416	14648	LOC114677321	U6 spliceosomal RNA
Brain	Hypothalamus	PvO	8	22074176	22074449	274	18	-0.31046	-4.50025	0.015911	Hypomethylated	-10	TRUE	TRUE			Exon	ENSMMUG00000023464	3912	DOK2	docking protein 2
Brain	Hypothalamus	PvO	12	72457565	72457823	259	7	0.508308	4.50019	0.015913	Hypermethylated	16				TRUE	Distal Intergenic	ENSMMUG00000025382	-355955	LOC114671600	U8 small nucleolar RNA
Brain	Hypothalamus	PvO	1	40005454	40005897	444	9	0.394323	4.49987	0.015925	Hypermethylated	13				TRUE	Distal Intergenic	ENSMMUG00000054857	12687
Brain	Hypothalamus	PvO	20	57212401	57212788	388	14	0.258664	4.49967	0.01593	Hypermethylated	8				TRUE	Distal Intergenic	ENSMMUG00000027002	17832	MIR140	microRNA mir-140
Brain	Hypothalamus	PvO	7	73604458	73605479	1022	13	0.266192	4.49906	0.015954	Hypermethylated	8				TRUE	Distal Intergenic	ENSMMUG00000004787	293171	MCTP2	multiple C2 and transmembrane domain containing 2
Brain	Hypothalamus	PvO	9	28181421	28181747	327	6	0.511501	4.49883	0.01596	Hypermethylated	16				TRUE	Distal Intergenic	ENSMMUG00000051106	58595
Brain	Hypothalamus	PvO	9	66842803	66843688	886	13	0.30383	4.49878	0.015961	Hypermethylated	10				TRUE	Distal Intergenic	ENSMMUG00000008789	-65109	PCBD1	pterin-4 alpha-carbinolamine dehydratase 1
Brain	Hypothalamus	PvO	7	12513730	12514772	1043	6	-0.705726	-4.49849	0.015977	Hypomethylated	-22				TRUE	Distal Intergenic	ENSMMUG00000062700	-71307
Brain	Hypothalamus	PvO	1	221349073	221349790	718	17	0.552682	4.49842	0.015978	Hypermethylated	18		TRUE			Intron	ENSMMUG00000009350	99548	PRDM16	PR/SET domain 16
Brain	Hypothalamus	PvO	17	22885663	22886232	570	10	0.335533	4.49827	0.015983	Hypermethylated	11				TRUE	Distal Intergenic	ENSMMUG00000051313	39623
Brain	Hypothalamus	PvO	13	88061840	88062570	731	12	-0.394614	-4.49799	0.015992	Hypomethylated	-13				TRUE	Distal Intergenic	ENSMMUG00000056842	32708	LOC702827	gamma-aminobutyric acid receptor-associated protein
Brain	Hypothalamus	PvO	18	32159153	32159363	211	20	0.252367	4.49785	0.015998	Hypermethylated	8	TRUE				Intron	ENSMMUG00000009050	13022	MBD1	methyl-CpG binding domain protein 1
Brain	Hypothalamus	PvO	1	185781713	185782034	322	7	0.385008	4.49761	0.016009	Hypermethylated	12		TRUE			Distal Intergenic	ENSMMUG00000023634	38854	RRAGC	Ras related GTP binding C
Brain	Hypothalamus	PvO	11	23860586	23860892	307	5	-0.413934	-4.4975	0.016013	Hypomethylated	-13				TRUE	Intron	ENSMMUG00000006641	23440	C2CD5	C2 calcium dependent domain containing 5
Brain	Hypothalamus	PvO	20	8619840	8620876	1037	18	0.317913	4.49725	0.016022	Hypermethylated	10				TRUE	Distal Intergenic	ENSMMUG00000023777	21975	TMEM114	transmembrane protein 114
Brain	Hypothalamus	PvO	16	69299432	69299728	297	6	0.477452	4.49707	0.016031	Hypermethylated	15				TRUE	Intron	ENSMMUG00000014195	110081	SLC39A11	solute carrier family 39 member 11
Brain	Hypothalamus	PvO	9	83584565	83584933	369	14	0.419159	4.49705	0.016032	Hypermethylated	13				TRUE	Intron	ENSMMUG00000009794	368533	PCDH15	protocadherin related 15
Brain	Hypothalamus	PvO	8	125049826	125050026	201	5	0.688263	4.49688	0.016036	Hypermethylated	22				TRUE	Intron	ENSMMUG00000015494	5984	MTSS1	MTSS I-BAR domain containing 1
Brain	Hypothalamus	PvO	14	127192746	127193267	522	35	0.343784	4.49634	0.01605	Hypermethylated	11	TRUE	TRUE			Exon	ENSMMUG00000056968	4965
Brain	Hypothalamus	PvO	9	121329551	121330112	562	7	-0.461624	-4.49625	0.01605	Hypomethylated	-15				TRUE	Distal Intergenic	ENSMMUG00000001118	-17732	WDR11	WD repeat domain 11
Brain	Hypothalamus	PvO	6	137092804	137093253	450	26	0.294752	4.49624	0.01605	Hypermethylated	9			TRUE		Distal Intergenic	ENSMMUG00000001941	21215	CXXC5	CXXC finger protein 5
Brain	Hypothalamus	PvO	3	12902629	12904655	2027	20	0.202265	4.49623	0.016051	Hypermethylated	6				TRUE	Intron	ENSMMUG00000003701	261669	ATP5PO	ATP synthase peripheral stalk subunit OSCP
Brain	Hypothalamus	PvO	X	47105419	47105981	563	9	-0.386276	-4.49609	0.016058	Hypomethylated	-12		TRUE			Promoter	ENSMMUG00000017423	911	RBM10	RNA binding motif protein 10
Brain	Hypothalamus	PvO	4	139972288	139973750	1463	9	0.526308	4.49604	0.016059	Hypermethylated	17		TRUE			3' UTR	ENSMMUG00000056914	321118	MAMU-A3	major histocompatibility complex, class I, A
Brain	Hypothalamus	PvO	9	43852517	43852797	281	11	0.407767	4.49595	0.01606	Hypermethylated	13				TRUE	Intron	ENSMMUG00000015400	50219	RET	ret proto-oncogene
Brain	Hypothalamus	PvO	10	20880197	20880674	478	5	0.496588	4.49564	0.016069	Hypermethylated	16				TRUE	Intron	ENSMMUG00000019805	15672	DUSP18	dual specificity phosphatase 18
Brain	Hypothalamus	PvO	5	160824855	160825202	348	15	0.280566	4.49536	0.016077	Hypermethylated	9				TRUE	Distal Intergenic	ENSMMUG00000053551	-3548
Brain	Hypothalamus	PvO	20	64889266	64890149	884	10	0.348272	4.49536	0.016077	Hypermethylated	11				TRUE	Intron	ENSMMUG00000011797	51738	VAT1L	vesicle amine transport 1 like
Brain	Hypothalamus	PvO	16	70801849	70802427	579	13	0.417006	4.49517	0.016083	Hypermethylated	13				TRUE	Promoter	ENSMMUG00000060412	-2583	CD300A	CD300a molecule
Brain	Hypothalamus	PvO	12	14600542	14600722	181	5	0.598605	4.49488	0.016095	Hypermethylated	19				TRUE	Distal Intergenic	ENSMMUG00000055362	602229
Brain	Hypothalamus	PvO	X	90798745	90799821	1077	5	0.896332	4.49412	0.016116	Hypermethylated	29				TRUE	Distal Intergenic	ENSMMUG00000024205	-67307
Brain	Hypothalamus	PvO	4	155208435	155208851	417	7	0.413144	4.49361	0.016129	Hypermethylated	13		TRUE			Distal Intergenic	ENSMMUG00000036934	160067	LOC114677853	U7 small nuclear RNA
Brain	Hypothalamus	PvO	2	16170873	16172194	1322	10	-0.467102	-4.49328	0.016144	Hypomethylated	-15				TRUE	Distal Intergenic	ENSMMUG00000008608	-6895	STT3B	STT3 oligosaccharyltransferase complex catalytic subunit B
Brain	Hypothalamus	PvO	10	1453346	1453623	278	12	0.37228	4.49273	0.016157	Hypermethylated	12		TRUE			Intron	ENSMMUG00000009115	31458	TTLL8	tubulin tyrosine ligase like 8
Brain	Hypothalamus	PvO	20	606403	606863	461	34	0.296631	4.49247	0.016165	Hypermethylated	9				TRUE	Exon	ENSMMUG00000029296	10886	PIGQ	phosphatidylinositol glycan anchor biosynthesis class Q
Brain	Hypothalamus	PvO	7	153500605	153501421	817	26	0.30296	4.491	0.01621	Hypermethylated	10				TRUE	Intron	ENSMMUG00000020687	65764	CCDC88C	coiled-coil domain containing 88C
Brain	Hypothalamus	PvO	8	57419950	57421138	1189	9	0.460912	4.49093	0.016212	Hypermethylated	15				TRUE	Distal Intergenic	ENSMMUG00000059347	105620
Brain	Hypothalamus	PvO	19	9638155	9638895	741	13	0.401973	4.49058	0.016221	Hypermethylated	13				TRUE	Intron	ENSMMUG00000016596	45272	OLFM2	olfactomedin 2
Brain	Hypothalamus	PvO	1	10106712	10107490	779	8	0.61108	4.48995	0.016238	Hypermethylated	19				TRUE	Distal Intergenic	ENSMMUG00000050045	84557
Brain	Hypothalamus	PvO	3	165431866	165432398	533	5	-0.562741	-4.48976	0.016243	Hypomethylated	-18				TRUE	Distal Intergenic	ENSMMUG00000006549	17090	ZC3HAV1L	zinc finger CCCH-type containing, antiviral 1 like
Brain	Hypothalamus	PvO	7	162751768	162752200	433	9	-0.510466	-4.48936	0.016255	Hypomethylated	-16				TRUE	Distal Intergenic	ENSMMUG00000013874	13734	BEGAIN	brain enriched guanylate kinase associated
Brain	Hypothalamus	PvO	6	61702950	61703710	761	7	-0.348845	-4.48915	0.016266	Hypomethylated	-11				TRUE	Distal Intergenic	ENSMMUG00000062969	-305571
Brain	Hypothalamus	PvO	18	72840625	72841132	508	5	0.702742	4.48882	0.016275	Hypermethylated	22				TRUE	Intron	ENSMMUG00000061715	58654
Brain	Hypothalamus	PvO	9	132066133	132066630	498	6	-0.562719	-4.48858	0.016283	Hypomethylated	-18				TRUE	Distal Intergenic	ENSMMUG00000051780	-80681
Brain	Hypothalamus	PvO	15	31318348	31319237	890	10	0.423734	4.48856	0.016283	Hypermethylated	13				TRUE	Intron	ENSMMUG00000031944	5633
Brain	Hypothalamus	PvO	20	75313465	75313969	505	17	0.40099	4.48843	0.016288	Hypermethylated	13				TRUE	Distal Intergenic	ENSMMUG00000052116	-46787
Brain	Hypothalamus	PvO	2	65665014	65665744	731	10	0.316314	4.48828	0.016294	Hypermethylated	10				TRUE	Distal Intergenic	ENSMMUG00000059884	-94615	LOC114676640	small nucleolar RNA U13
Brain	Hypothalamus	PvO	16	47751600	47752063	464	7	0.375571	4.48792	0.016302	Hypermethylated	12				TRUE	Intron	ENSMMUG00000011533	43382	IGF2BP1	insulin like growth factor 2 mRNA binding protein 1
Brain	Hypothalamus	PvO	X	55483559	55487005	3447	21	0.354522	4.48782	0.016306	Hypermethylated	11				TRUE	Distal Intergenic	ENSMMUG00000061763	-39183	FOXR2	forkhead box R2
Brain	Hypothalamus	PvO	19	43987916	43988480	565	19	0.330978	4.48752	0.016314	Hypermethylated	11			TRUE		Promoter	ENSMMUG00000021474	-2753	ZNF45	zinc finger protein 45
Brain	Hypothalamus	PvO	12	93408229	93408676	448	8	0.358395	4.48752	0.016314	Hypermethylated	11				TRUE	Distal Intergenic	ENSMMUG00000060108	13441
Brain	Hypothalamus	PvO	5	141406355	141407261	907	50	-0.25146	-4.48747	0.016315	Hypomethylated	-8	TRUE	TRUE			Distal Intergenic	ENSMMUG00000000829	45660	SMARCA5	SWI/SNF related, matrix associated, actin dependent regulator of chromatin, subfamily a, member 5
Brain	Hypothalamus	PvO	X	49030382	49031993	1612	30	0.267506	4.48724	0.016317	Hypermethylated	9				TRUE	Exon	ENSMMUG00000023494	5157	TFE3	transcription factor binding to IGHM enhancer 3
Brain	Hypothalamus	PvO	1	154381408	154382700	1293	5	0.591956	4.487	0.016328	Hypermethylated	19				TRUE	Intron	ENSMMUG00000021917	301108	LRRC7	leucine rich repeat containing 7
Brain	Hypothalamus	PvO	X	72664541	72664657	117	6	0.775439	4.48662	0.016338	Hypermethylated	25				TRUE	Distal Intergenic	ENSMMUG00000009671	37708
Brain	Hypothalamus	PvO	2	128018115	128019428	1314	14	0.257198	4.48652	0.016341	Hypermethylated	8				TRUE	Promoter	ENSMMUG00000057383	232
Brain	Hypothalamus	PvO	5	35392875	35393181	307	8	-0.353747	-4.4862	0.016351	Hypomethylated	-11				TRUE	Distal Intergenic	ENSMMUG00000049637	13739
Brain	Hypothalamus	PvO	3	175558743	175559361	619	10	0.517151	4.48574	0.016369	Hypermethylated	16				TRUE	Intron	ENSMMUG00000000767	23126	ZNF398	zinc finger protein 398
Brain	Hypothalamus	PvO	1	209128723	209129001	279	5	-0.449548	-4.48571	0.01637	Hypomethylated	-14				TRUE	Distal Intergenic	ENSMMUG00000016281	-19958	PLEKHM2	pleckstrin homology and RUN domain containing M2
Brain	Hypothalamus	PvO	7	160993937	160994581	645	9	0.342611	4.48569	0.016371	Hypermethylated	11				TRUE	Distal Intergenic	ENSMMUG00000064705	31731
Brain	Hypothalamus	PvO	X	43634777	43636767	1991	10	0.287989	4.48538	0.016383	Hypermethylated	9				TRUE	Intron	ENSMMUG00000019489	58884	MAOA	monoamine oxidase A
Brain	Hypothalamus	PvO	5	180277147	180277469	323	6	0.47519	4.48529	0.016385	Hypermethylated	15				TRUE	Intron	ENSMMUG00000049036	50407
Brain	Hypothalamus	PvO	5	11287039	11287690	652	10	-0.428184	-4.48526	0.016385	Hypomethylated	-14				TRUE	Distal Intergenic	ENSMMUG00000036342	-35029	LOC114678542	U6 spliceosomal RNA
Brain	Hypothalamus	PvO	8	62753504	62754538	1035	7	-0.508154	-4.48517	0.016389	Hypomethylated	-16		TRUE			Distal Intergenic	ENSMMUG00000054014	-25323
Brain	Hypothalamus	PvO	10	18583934	18584896	963	15	0.291518	4.48508	0.01639	Hypermethylated	9				TRUE	Intron	ENSMMUG00000006732	79609	SYN3	synapsin III
Brain	Hypothalamus	PvO	11	92811559	92812230	672	14	-0.435289	-4.48488	0.016397	Hypomethylated	-14				TRUE	Distal Intergenic	ENSMMUG00000032953	7980
Brain	Hypothalamus	PvO	19	37539787	37539861	75	5	0.421739	4.4848	0.0164	Hypermethylated	13				TRUE	Distal Intergenic	ENSMMUG00000012518	-6490	C19H19orf33	chromosome 19 C19orf33 homolog
Brain	Hypothalamus	PvO	2	2861266	2861610	345	12	0.380627	4.48475	0.0164	Hypermethylated	12			TRUE		Intron	ENSMMUG00000013091	167012	XXYLT1	xyloside xylosyltransferase 1
Brain	Hypothalamus	PvO	14	2039831	2040178	348	13	0.347491	4.48437	0.016412	Hypermethylated	11				TRUE	Distal Intergenic	ENSMMUG00000061409	-9210
Brain	Hypothalamus	PvO	5	72147492	72149439	1948	9	-0.364699	-4.48423	0.016417	Hypomethylated	-12				TRUE	Intron	ENSMMUG00000002588	92401	ADGRL3	adhesion G protein-coupled receptor L3
Brain	Hypothalamus	PvO	11	107401058	107402458	1401	15	0.28581	4.48404	0.016418	Hypermethylated	9				TRUE	Distal Intergenic	ENSMMUG00000059980	29069
Brain	Hypothalamus	PvO	6	112377912	112378361	450	5	0.583047	4.48385	0.016421	Hypermethylated	19				TRUE	Distal Intergenic	ENSMMUG00000011130	317581	TRIM36	tripartite motif containing 36
Brain	Hypothalamus	PvO	6	36485861	36486027	167	12	-0.472089	-4.48354	0.016432	Hypomethylated	-15				TRUE	Intron	ENSMMUG00000006202	64600	SLC1A3	solute carrier family 1 member 3
Brain	Hypothalamus	PvO	2	144527775	144528278	504	9	0.37259	4.48354	0.016432	Hypermethylated	12				TRUE	Intron	ENSMMUG00000001342	149560	IQSEC1	IQ motif and Sec7 domain ArfGEF 1
Brain	Hypothalamus	PvO	18	74227368	74228499	1132	8	0.462497	4.4835	0.016434	Hypermethylated	15				TRUE	Intron	ENSMMUG00000004032	387473	LDLRAD4	low density lipoprotein receptor class A domain containing 4
Brain	Hypothalamus	PvO	16	54144645	54145103	459	16	0.28588	4.48315	0.016446	Hypermethylated	9				TRUE	Promoter	ENSMMUG00000015999	65	IFI35	interferon induced protein 35
Brain	Hypothalamus	PvO	19	494288	495221	934	33	0.286689	4.4831	0.016447	Hypermethylated	9		TRUE	TRUE		Intron	ENSMMUG00000022877	14500	PALM	paralemmin
Brain	Hypothalamus	PvO	3	43887490	43887974	485	11	0.346034	4.48281	0.016458	Hypermethylated	11				TRUE	Distal Intergenic	ENSMMUG00000051130	-9523
Brain	Hypothalamus	PvO	14	13380744	13381237	494	21	-0.428706	-4.48268	0.016465	Hypomethylated	-14			TRUE		3' UTR	ENSMMUG00000000019	7902	CCDC86	coiled-coil domain containing 86
Brain	Hypothalamus	PvO	14	1630165	1630676	512	25	-0.421628	-4.4825	0.01647	Hypomethylated	-13				TRUE	Promoter	ENSMMUG00000023132	490	DUSP8	dual specificity phosphatase 8
Brain	Hypothalamus	PvO	1	103020038	103020832	795	12	0.542275	4.48243	0.016474	Hypermethylated	17				TRUE	Distal Intergenic	ENSMMUG00000050315	-3653
Brain	Hypothalamus	PvO	X	39980579	39981358	780	32	0.311929	4.48201	0.016485	Hypermethylated	10	TRUE	TRUE			Promoter	ENSMMUG00000005292	-467	BCOR	BCL6 corepressor
Brain	Hypothalamus	PvO	15	31211335	31211815	481	7	-0.356367	-4.48198	0.016485	Hypomethylated	-11				TRUE	Distal Intergenic	ENSMMUG00000051368	-13627
Brain	Hypothalamus	PvO	2	116110775	116111563	789	8	-0.565374	-4.48167	0.016493	Hypomethylated	-18				TRUE	Intron	ENSMMUG00000012832	598726	FHIT	fragile histidine triad diadenosine triphosphatase
Brain	Hypothalamus	PvO	3	81582703	81583269	567	7	-0.589114	-4.48141	0.016504	Hypomethylated	-19				TRUE	Intron	ENSMMUG00000002886	365163	BBS9	Bardet-Biedl syndrome 9
Brain	Hypothalamus	PvO	2	134915992	134916412	421	7	0.316082	4.48109	0.016515	Hypermethylated	10				TRUE	Distal Intergenic	ENSMMUG00000049373	-215537	LRRN1	leucine rich repeat neuronal 1
Brain	Hypothalamus	PvO	14	40887525	40888240	716	5	-0.520885	-4.48064	0.016529	Hypomethylated	-17				TRUE	Intron	ENSMMUG00000020430	86070	LUZP2	leucine zipper protein 2
Brain	Hypothalamus	PvO	9	130746218	130746853	636	9	0.500882	4.48061	0.016529	Hypermethylated	16				TRUE	Distal Intergenic	ENSMMUG00000054130	120112
Brain	Hypothalamus	PvO	13	107361225	107361666	442	7	0.399663	4.48053	0.016533	Hypermethylated	13				TRUE	Intron	ENSMMUG00000009660	406767	SNTG2	syntrophin gamma 2
Brain	Hypothalamus	PvO	3	174959843	174960134	292	8	-0.312956	-4.48044	0.016536	Hypomethylated	-10				TRUE	Promoter	ENSMMUG00000046165	-2978	C3H7orf33	chromosome 3 C7orf33 homolog
Brain	Hypothalamus	PvO	7	83851737	83852762	1026	10	-0.502699	-4.48013	0.016543	Hypomethylated	-16				TRUE	Promoter	ENSMMUG00000038070	2295
Brain	Hypothalamus	PvO	9	118051425	118052145	721	14	0.259079	4.47989	0.016555	Hypermethylated	8				TRUE	Distal Intergenic	ENSMMUG00000060255	25235	EMX2	empty spiracles homeobox 2
Brain	Hypothalamus	PvO	19	35020830	35021932	1103	16	0.366328	4.47963	0.01657	Hypermethylated	12				TRUE	Exon	ENSMMUG00000054238	6778
Brain	Hypothalamus	PvO	11	22575154	22575860	707	6	-0.582679	-4.47918	0.016584	Hypomethylated	-19				TRUE	Intron	ENSMMUG00000020443	340396	SLCO1B3	solute carrier organic anion transporter family member 1B3
Brain	Hypothalamus	PvO	19	40341019	40341725	707	6	-0.469754	-4.47908	0.016585	Hypomethylated	-15				TRUE	Distal Intergenic	ENSMMUG00000063763	19336	CYP2A29	cytochrome P450 family 2 subfamily A member 29
Brain	Hypothalamus	PvO	20	8007822	8008240	419	29	-0.271935	-4.47871	0.016597	Hypomethylated	-9				TRUE	Distal Intergenic	ENSMMUG00000050006	-141434
Brain	Hypothalamus	PvO	4	66520513	66521168	656	7	0.499884	4.47846	0.016607	Hypermethylated	16				TRUE	Intron	ENSMMUG00000008330	58422	QRSL1	glutaminyl-tRNA amidotransferase subunit QRSL1
Brain	Hypothalamus	PvO	14	114806968	114807419	452	17	-0.389939	-4.47836	0.016613	Hypomethylated	-12				TRUE	Distal Intergenic	ENSMMUG00000014883	-117838
Brain	Hypothalamus	PvO	11	87259753	87260895	1143	6	0.535845	4.47816	0.016619	Hypermethylated	17				TRUE	Distal Intergenic	ENSMMUG00000060468	-171027
Brain	Hypothalamus	PvO	8	43937778	43938279	502	9	0.353221	4.4781	0.016621	Hypermethylated	11				TRUE	Distal Intergenic	ENSMMUG00000034699	152294
Brain	Hypothalamus	PvO	18	2215066	2215358	293	5	0.366289	4.47796	0.016623	Hypermethylated	12				TRUE	Distal Intergenic	ENSMMUG00000057305	-54740
Brain	Hypothalamus	PvO	18	64715179	64715758	580	31	0.211194	4.4777	0.016632	Hypermethylated	7	TRUE	TRUE			Exon	ENSMMUG00000001471	957981	DLGAP1	DLG associated protein 1
Brain	Hypothalamus	PvO	19	4680340	4680844	505	13	0.378311	4.47744	0.016637	Hypermethylated	12				TRUE	Promoter	ENSMMUG00000062565	-1747
Brain	Hypothalamus	PvO	18	71510982	71511422	441	13	0.308945	4.47744	0.016637	Hypermethylated	10				TRUE	Intron	ENSMMUG00000056345	25358	IMPA2	inositol monophosphatase 2
Brain	Hypothalamus	PvO	14	11787818	11788128	311	10	-0.303434	-4.4767	0.016665	Hypomethylated	-10				TRUE	Distal Intergenic	ENSMMUG00000031123	-5452	SCGB1A1	secretoglobin family 1A member 1
Brain	Hypothalamus	PvO	20	74486103	74486603	501	13	-0.296225	-4.47659	0.01667	Hypomethylated	-9			TRUE	TRUE	Intron	ENSMMUG00000017615	5285	ZCCHC14	zinc finger CCHC-type containing 14
Brain	Hypothalamus	PvO	3	132342777	132343076	300	8	0.434181	4.47634	0.016677	Hypermethylated	14				TRUE	Downstream	ENSMMUG00000008189	53920
Brain	Hypothalamus	PvO	7	140467967	140468183	217	5	-0.640264	-4.47598	0.016685	Hypomethylated	-20				TRUE	Intron	ENSMMUG00000013842	91235	NRXN3	neurexin 3
Brain	Hypothalamus	PvO	17	81705383	81706152	770	49	0.286778	4.47584	0.01669	Hypermethylated	9	TRUE	TRUE			Downstream	ENSMMUG00000004493	-6009	PCCA	propionyl-CoA carboxylase subunit alpha
Brain	Hypothalamus	PvO	2	43907507	43907701	195	12	0.357811	4.47583	0.01669	Hypermethylated	11		TRUE			Promoter	ENSMMUG00000007387	-814	GRK7	G protein-coupled receptor kinase 7
Brain	Hypothalamus	PvO	20	76484215	76484509	295	6	0.456554	4.47474	0.016716	Hypermethylated	15				TRUE	Distal Intergenic	ENSMMUG00000026610	11715	LOC114674563	U6 spliceosomal RNA
Brain	Hypothalamus	PvO	X	125860066	125860856	791	14	0.506261	4.47471	0.016716	Hypermethylated	16				TRUE	Distal Intergenic	ENSMMUG00000059153	43421
Brain	Hypothalamus	PvO	1	10374999	10375580	582	12	0.35041	4.4743	0.016736	Hypermethylated	11				TRUE	Distal Intergenic	ENSMMUG00000059198	-33311
Brain	Hypothalamus	PvO	11	46921966	46922360	395	9	0.346424	4.47423	0.016737	Hypermethylated	11				TRUE	Distal Intergenic	ENSMMUG00000024955	-42662	LOC114671183	small nucleolar RNA SNORA64/SNORA10 family
Brain	Hypothalamus	PvO	14	25677802	25680206	2405	5	0.610006	4.47369	0.016753	Hypermethylated	19				TRUE	Distal Intergenic	ENSMMUG00000050656	18174
Brain	Hypothalamus	PvO	10	20173189	20173450	262	7	0.246356	4.47343	0.016763	Hypermethylated	8				TRUE	Intron	ENSMMUG00000013911	9949	PATZ1	POZ/BTB and AT hook containing zinc finger 1
Brain	Hypothalamus	PvO	1	206266004	206266543	540	8	-0.542848	-4.47265	0.01679	Hypomethylated	-17				TRUE	Distal Intergenic	ENSMMUG00000059972	11202
Brain	Hypothalamus	PvO	X	84627957	84628581	625	7	-0.62782	-4.47249	0.016797	Hypomethylated	-20				TRUE	Distal Intergenic	ENSMMUG00000019383	295663	KLHL4	kelch like family member 4
Brain	Hypothalamus	PvO	6	10957261	10958027	767	9	-0.313658	-4.47214	0.016806	Hypomethylated	-10				TRUE	Intron	ENSMMUG00000023419	923106	CTNND2	catenin delta 2
Brain	Hypothalamus	PvO	11	50645288	50645995	708	33	-0.392253	-4.4718	0.01682	Hypomethylated	-12		TRUE			Intron	ENSMMUG00000022961	21971	SLC11A2	solute carrier family 11 member 2
Brain	Hypothalamus	PvO	X	145742377	145742935	559	7	0.33771	4.47149	0.016828	Hypermethylated	11				TRUE	Distal Intergenic	ENSMMUG00000057638	-16628	LOC702090	melanoma-associated antigen 11
Brain	Hypothalamus	PvO	13	19546257	19546849	593	10	0.346402	4.4712	0.016834	Hypermethylated	11				TRUE	Distal Intergenic	ENSMMUG00000003523	-377226	RMND5A	required for meiotic nuclear division 5 homolog A
Brain	Hypothalamus	PvO	15	25890530	25891307	778	12	0.315638	4.47119	0.016836	Hypermethylated	10				TRUE	Intron	ENSMMUG00000013105	487623	ASTN2	astrotactin 2
Brain	Hypothalamus	PvO	10	78217935	78219263	1329	12	0.375144	4.47106	0.01684	Hypermethylated	12				TRUE	Intron	ENSMMUG00000001108	216542	PTPRT	protein tyrosine phosphatase receptor type T
Brain	Hypothalamus	PvO	1	98504059	98505869	1811	11	-0.455453	-4.47094	0.016842	Hypomethylated	-14				TRUE	Distal Intergenic	ENSMMUG00000050804	-12975	LOC713028	NADH dehydrogenase [ubiquinone] 1 beta subcomplex subunit 8, mitochondrial pseudogene
Brain	Hypothalamus	PvO	11	56752297	56752889	593	11	-0.384053	-4.47057	0.016854	Hypomethylated	-12		TRUE			Intron	ENSMMUG00000017527	5330	STAT6	signal transducer and activator of transcription 6
Brain	Hypothalamus	PvO	10	98874217	98875054	838	25	0.348932	4.46948	0.016887	Hypermethylated	11				TRUE	Intron	ENSMMUG00000000167	5854	RTEL1	regulator of telomere elongation helicase 1
Brain	Hypothalamus	PvO	9	124511393	124511804	412	6	-0.501714	-4.46927	0.016892	Hypomethylated	-16				TRUE	Exon	ENSMMUG00000010115	29257	CHST15	carbohydrate sulfotransferase 15
Brain	Hypothalamus	PvO	4	37846155	37847442	1288	5	0.455319	4.46913	0.016896	Hypermethylated	14				TRUE	Intron	ENSMMUG00000008140	64147	SGK1	serum/glucocorticoid regulated kinase 1
Brain	Hypothalamus	PvO	8	143679619	143680185	567	15	0.39068	4.46829	0.016918	Hypermethylated	12		TRUE			Distal Intergenic	ENSMMUG00000051833	10240	MAFA	MAF bZIP transcription factor A
Brain	Hypothalamus	PvO	11	115459823	115460169	347	8	0.37761	4.46804	0.016928	Hypermethylated	12				TRUE	Distal Intergenic	ENSMMUG00000044054	23371
Brain	Hypothalamus	PvO	5	49142743	49142943	201	10	0.321884	4.46791	0.016929	Hypermethylated	10		TRUE			Distal Intergenic	ENSMMUG00000021161	-4612	NKX6-1	NK6 homeobox 1
Brain	Hypothalamus	PvO	4	132523611	132524990	1380	13	0.35531	4.46768	0.016935	Hypermethylated	11				TRUE	3' UTR	ENSMMUG00000005004	33233	C4H6orf89	chromosome 4 C6orf89 homolog
Brain	Hypothalamus	PvO	20	45093234	45093526	293	6	0.36419	4.46701	0.01695	Hypermethylated	12				TRUE	Distal Intergenic	ENSMMUG00000060501	-20748	LOC114674545	U6 spliceosomal RNA
Brain	Hypothalamus	PvO	13	91975498	91975962	465	9	0.350403	4.46698	0.016953	Hypermethylated	11				TRUE	Distal Intergenic	ENSMMUG00000044292	182210
Brain	Hypothalamus	PvO	10	32647765	32648444	680	12	0.384227	4.46692	0.016954	Hypermethylated	12				TRUE	Intron	ENSMMUG00000017153	29293	ARVCF	ARVCF delta catenin family member
Brain	Hypothalamus	PvO	10	97844364	97844752	389	11	0.415818	4.46682	0.016961	Hypermethylated	13				TRUE	Distal Intergenic	ENSMMUG00000016851	-19498
Brain	Hypothalamus	PvO	20	27324633	27324895	263	13	-0.49036	-4.46651	0.016973	Hypomethylated	-16				TRUE	Promoter	ENSMMUG00000037707	-2323	TLCD3B	TLC domain containing 3B
Brain	Hypothalamus	PvO	X	13834602	13834977	376	6	0.451014	4.46624	0.016978	Hypermethylated	14				TRUE	Distal Intergenic	ENSMMUG00000063324	135700
Brain	Hypothalamus	PvO	10	65890317	65890577	261	24	0.368938	4.46605	0.016982	Hypermethylated	12	TRUE	TRUE			Downstream	ENSMMUG00000050235	-10060
Brain	Hypothalamus	PvO	5	19980190	19981000	811	10	-0.371119	-4.46601	0.016982	Hypomethylated	-12				TRUE	Intron	ENSMMUG00000030380	943410	KCNIP4	potassium voltage-gated channel interacting protein 4
Brain	Hypothalamus	PvO	2	74369338	74370614	1277	10	0.406294	4.46601	0.016983	Hypermethylated	13				TRUE	Distal Intergenic	ENSMMUG00000051641	-86125
Brain	Hypothalamus	PvO	14	125520021	125520437	417	7	0.368809	4.46558	0.016996	Hypermethylated	12				TRUE	Intron	ENSMMUG00000047242	33645	OPCML	opioid binding protein/cell adhesion molecule like
Brain	Hypothalamus	PvO	X	92121530	92122642	1113	9	0.460627	4.46557	0.016996	Hypermethylated	15				TRUE	Distal Intergenic	ENSMMUG00000051179	134649
Brain	Hypothalamus	PvO	4	54739732	54741145	1414	13	0.48852	4.46512	0.017006	Hypermethylated	16				TRUE	Intron	ENSMMUG00000014360	34968	UST	uronyl 2-sulfotransferase
Brain	Hypothalamus	PvO	15	1745788	1746023	236	8	-0.604515	-4.46468	0.01702	Hypomethylated	-19		TRUE			Intron	ENSMMUG00000017022	46179	NOTCH1	notch receptor 1
Brain	Hypothalamus	PvO	5	27310272	27311157	886	6	-0.476697	-4.46417	0.01703	Hypomethylated	-15				TRUE	Distal Intergenic	ENSMMUG00000056112	-97532
Brain	Hypothalamus	PvO	2	658688	659125	438	15	0.393353	4.46398	0.017036	Hypermethylated	13				TRUE	Distal Intergenic	ENSMMUG00000047184	-49989	MUC4	mucin 4, cell surface associated
Brain	Hypothalamus	PvO	1	222297500	222298461	962	39	0.267393	4.46368	0.017046	Hypermethylated	9			TRUE		Intron	ENSMMUG00000018911	74135	PRKCZ	protein kinase C zeta
Brain	Hypothalamus	PvO	1	166518271	166518755	485	10	0.324879	4.46323	0.017053	Hypermethylated	10				TRUE	Distal Intergenic	ENSMMUG00000060500	148320
Brain	Hypothalamus	PvO	5	18338197	18339820	1624	13	-0.323319	-4.46215	0.017087	Hypomethylated	-10				TRUE	Distal Intergenic	ENSMMUG00000054554	51170
Brain	Hypothalamus	PvO	10	4416841	4417110	270	15	0.381227	4.46202	0.017091	Hypermethylated	12				TRUE	Intron	ENSMMUG00000003764	302323	TBC1D22A	TBC1 domain family member 22A
Brain	Hypothalamus	PvO	8	124003133	124004055	923	14	-0.289519	-4.46126	0.017119	Hypomethylated	-9				TRUE	Exon	ENSMMUG00000063044	43412	ANXA13	annexin A13
Brain	Hypothalamus	PvO	20	49299263	49300321	1059	9	0.33695	4.46122	0.017121	Hypermethylated	11				TRUE	Distal Intergenic	ENSMMUG00000057957	54833
Brain	Hypothalamus	PvO	20	60367644	60369343	1700	13	0.338324	4.46112	0.017123	Hypermethylated	11				TRUE	Intron	ENSMMUG00000005805	47964	HYDIN	HYDIN axonemal central pair apparatus protein
Brain	Hypothalamus	PvO	3	173048096	173048429	334	8	-0.388692	-4.46111	0.017123	Hypomethylated	-12				TRUE	Intron	ENSMMUG00000015772	515434	CNTNAP2	contactin associated protein 2
Brain	Hypothalamus	PvO	6	141819750	141822580	2831	15	0.293968	4.46102	0.017128	Hypermethylated	9				TRUE	Distal Intergenic	ENSMMUG00000059831	-151457
Brain	Hypothalamus	PvO	5	69668371	69668795	425	7	0.421028	4.46032	0.017145	Hypermethylated	13				TRUE	Distal Intergenic	ENSMMUG00000055484	-268356
Brain	Hypothalamus	PvO	7	4357277	4358711	1435	9	-0.356636	-4.46031	0.017145	Hypomethylated	-11				TRUE	Distal Intergenic	ENSMMUG00000051503	-52546	NPAP1	nuclear pore associated protein 1
Brain	Hypothalamus	PvO	12	37504379	37504665	287	6	-0.47968	-4.45929	0.017175	Hypomethylated	-15				TRUE	Distal Intergenic	ENSMMUG00000056410	-134222
Brain	Hypothalamus	PvO	14	5504745	5505041	297	9	-0.312326	-4.45916	0.01718	Hypomethylated	-10				TRUE	Promoter	ENSMMUG00000044640	1254
Brain	Hypothalamus	PvO	4	140031278	140032741	1464	15	0.432456	4.45803	0.017226	Hypermethylated	14			TRUE	TRUE	Intron	ENSMMUG00000056914	262127	MAMU-A3	major histocompatibility complex, class I, A
Brain	Hypothalamus	PvO	11	56731492	56732432	941	25	-0.288657	-4.45776	0.017232	Hypomethylated	-9				TRUE	Exon	ENSMMUG00000017527	25787	STAT6	signal transducer and activator of transcription 6
Brain	Hypothalamus	PvO	16	61678758	61679105	348	11	0.309585	4.45728	0.01725	Hypermethylated	10				TRUE	Distal Intergenic	ENSMMUG00000014521	143593	RGS9	regulator of G protein signaling 9
Brain	Hypothalamus	PvO	4	155517630	155518124	495	8	0.35506	4.45719	0.017254	Hypermethylated	11				TRUE	Distal Intergenic	ENSMMUG00000051756	-41834
Brain	Hypothalamus	PvO	5	153018522	153019171	650	16	0.271022	4.4565	0.017271	Hypermethylated	9				TRUE	Distal Intergenic	ENSMMUG00000016949	-39806	MAP9	microtubule associated protein 9
Brain	Hypothalamus	PvO	20	77022846	77023223	378	23	-0.355336	-4.45638	0.017273	Hypomethylated	-11		TRUE			Promoter	ENSMMUG00000000397	928	LOC715685	AFG3-like protein 1
Brain	Hypothalamus	PvO	X	103307979	103308795	817	7	0.400396	4.45604	0.01728	Hypermethylated	13				TRUE	Distal Intergenic	ENSMMUG00000062028	-58283	LOC114674883	uncharacterized LOC114674883
Brain	Hypothalamus	PvO	10	2899432	2899627	196	6	0.477393	4.45562	0.017287	Hypermethylated	15				TRUE	Intron	ENSMMUG00000042762	102151	TAFA5	TAFA chemokine like family member 5
Brain	Hypothalamus	PvO	10	94541436	94541854	419	6	-0.403378	-4.45555	0.017288	Hypomethylated	-13				TRUE	Distal Intergenic	ENSMMUG00000052222	8224
Brain	Hypothalamus	PvO	11	56056368	56056814	447	13	0.333128	4.4555	0.017292	Hypermethylated	11				TRUE	3' UTR	ENSMMUG00000000860	21305	GLS2	glutaminase 2
Brain	Hypothalamus	PvO	2	78678025	78679239	1215	9	-0.458021	-4.45545	0.017295	Hypomethylated	-15				TRUE	Intron	ENSMMUG00000004671	79147	NLGN1	neuroligin 1
Brain	Hypothalamus	PvO	15	94644102	94645155	1054	5	0.359732	4.45523	0.017301	Hypermethylated	11				TRUE	Distal Intergenic	ENSMMUG00000062475	82153
Brain	Hypothalamus	PvO	5	85827678	85828267	590	10	-0.356096	-4.45495	0.017311	Hypomethylated	-11		TRUE	TRUE		Promoter	ENSMMUG00000019043	1928	NUDT9	nudix hydrolase 9
Brain	Hypothalamus	PvO	15	102779883	102780163	281	6	-0.406055	-4.45486	0.017312	Hypomethylated	-13			TRUE		Intron	ENSMMUG00000017053	156115	DAPK1	death associated protein kinase 1
Brain	Hypothalamus	PvO	14	109273435	109273732	298	6	0.454295	4.45485	0.017312	Hypermethylated	14				TRUE	Distal Intergenic	ENSMMUG00000054482	-122586	LOC114672565	small nucleolar RNA U13
Brain	Hypothalamus	PvO	13	57173824	57174537	714	23	0.306801	4.45476	0.017314	Hypermethylated	10				TRUE	Distal Intergenic	ENSMMUG00000052180	69489
Brain	Hypothalamus	PvO	16	39346962	39347346	385	11	0.571438	4.45453	0.017323	Hypermethylated	18				TRUE	Intron	ENSMMUG00000002069	205138	MSI2	musashi RNA binding protein 2
Brain	Hypothalamus	PvO	20	13245787	13246169	383	8	-0.570269	-4.45447	0.017325	Hypomethylated	-18				TRUE	Distal Intergenic	ENSMMUG00000052810	39972
Brain	Hypothalamus	PvO	8	71381100	71381881	782	5	-0.560803	-4.45407	0.017338	Hypomethylated	-18				TRUE	Distal Intergenic	ENSMMUG00000028474	-19160
Brain	Hypothalamus	PvO	9	63864361	63864934	574	9	0.338699	4.45348	0.017364	Hypermethylated	11				TRUE	Distal Intergenic	ENSMMUG00000053455	-25220
Brain	Hypothalamus	PvO	6	147582950	147583365	416	8	-0.432115	-4.45334	0.017371	Hypomethylated	-14				TRUE	Intron	ENSMMUG00000011556	17265	CSF1R	colony stimulating factor 1 receptor
Brain	Hypothalamus	PvO	7	25791714	25792284	571	33	-0.295236	-4.45319	0.017374	Hypomethylated	-9				TRUE	Intron	ENSMMUG00000009840	228950	FAM227B	family with sequence similarity 227 member B
Brain	Hypothalamus	PvO	2	171346523	171347023	501	7	-0.370267	-4.45289	0.017387	Hypomethylated	-12		TRUE			Distal Intergenic	ENSMMUG00000057371	32552
Brain	Hypothalamus	PvO	7	105722590	105724319	1730	9	0.373599	4.45287	0.017387	Hypermethylated	12				TRUE	Distal Intergenic	ENSMMUG00000052028	258753
Brain	Hypothalamus	PvO	11	47506373	47506832	460	11	0.384431	4.45271	0.017392	Hypermethylated	12				TRUE	Distal Intergenic	ENSMMUG00000011441	-13669	TMEM106C	transmembrane protein 106C
Brain	Hypothalamus	PvO	13	59846012	59847337	1326	10	0.364626	4.45253	0.017398	Hypermethylated	12				TRUE	Distal Intergenic	ENSMMUG00000010368	-156048	LHCGR	luteinizing hormone/choriogonadotropin receptor
Brain	Hypothalamus	PvO	9	58740063	58740517	455	23	0.312931	4.45215	0.017412	Hypermethylated	10				TRUE	Distal Intergenic	ENSMMUG00000008790	-24330	ZMIZ1	zinc finger MIZ-type containing 1
Brain	Hypothalamus	PvO	10	84001148	84001534	387	9	-0.426908	-4.45195	0.017417	Hypomethylated	-14				TRUE	Intron	ENSMMUG00000015072	31729	PREX1	phosphatidylinositol-3,4,5-trisphosphate dependent Rac exchange factor 1
Brain	Hypothalamus	PvO	12	99985463	99986581	1119	5	0.44343	4.45168	0.01743	Hypermethylated	14				TRUE	Distal Intergenic	ENSMMUG00000001674	-111563	ERBB4	erb-b2 receptor tyrosine kinase 4
Brain	Hypothalamus	PvO	4	157187357	157188058	702	11	0.319519	4.45152	0.017433	Hypermethylated	10				TRUE	Intron	ENSMMUG00000020040	96233	PHACTR1	phosphatase and actin regulator 1
Brain	Hypothalamus	PvO	5	159323111	159324353	1243	9	0.422673	4.45116	0.017447	Hypermethylated	13				TRUE	Intron	ENSMMUG00000009033	393521	FSTL5	follistatin like 5
Brain	Hypothalamus	PvO	17	84223221	84223963	743	11	-0.340001	-4.45054	0.017478	Hypomethylated	-11				TRUE	Intron	ENSMMUG00000060688	11455
Brain	Hypothalamus	PvO	4	135401305	135401837	533	17	0.363163	4.45039	0.017483	Hypermethylated	12			TRUE	TRUE	Intron	ENSMMUG00000023046	51875	GRM4	glutamate metabotropic receptor 4
Brain	Hypothalamus	PvO	4	140216705	140217258	554	7	0.511173	4.45028	0.017483	Hypermethylated	16		TRUE	TRUE		Intron	ENSMMUG00000056914	77610	MAMU-A3	major histocompatibility complex, class I, A
Brain	Hypothalamus	PvO	7	25314607	25315329	723	9	0.411171	4.44955	0.017504	Hypermethylated	13				TRUE	Intron	ENSMMUG00000009833	65461	SHC4	SHC adaptor protein 4
Brain	Hypothalamus	PvO	20	9355900	9356360	461	8	-0.42501	-4.4492	0.017516	Hypomethylated	-14				TRUE	Distal Intergenic	ENSMMUG00000064042	-34219
Brain	Hypothalamus	PvO	19	27956195	27956652	458	8	-0.550119	-4.44881	0.017528	Hypomethylated	-18				TRUE	Distal Intergenic	ENSMMUG00000042264	-27222
Brain	Hypothalamus	PvO	12	11732650	11732962	313	14	0.321699	4.44874	0.01753	Hypermethylated	10				TRUE	Distal Intergenic	ENSMMUG00000011126	33345	DBI	diazepam binding inhibitor, acyl-CoA binding protein
Brain	Hypothalamus	PvO	11	105125513	105126678	1166	11	0.46921	4.44869	0.01753	Hypermethylated	15				TRUE	Distal Intergenic	ENSMMUG00000001136	31063
Brain	Hypothalamus	PvO	10	87033510	87034114	605	8	-0.349599	-4.44857	0.017533	Hypomethylated	-11		TRUE			Intron	ENSMMUG00000003870	3815	SALL4	spalt like transcription factor 4
Brain	Hypothalamus	PvO	1	215247831	215248113	283	16	-0.253359	-4.44822	0.01754	Hypomethylated	-8				TRUE	Exon	ENSMMUG00000016711	9801	H6PD	hexose-6-phosphate dehydrogenase/glucose 1-dehydrogenase
Brain	Hypothalamus	PvO	11	113554380	113554870	491	13	0.334514	4.44798	0.017548	Hypermethylated	11				TRUE	Intron	ENSMMUG00000010496	125018	RBM19	RNA binding motif protein 19
Brain	Hypothalamus	PvO	3	110621720	110622188	469	7	0.32852	4.44773	0.017554	Hypermethylated	10				TRUE	Intron	ENSMMUG00000008016	18507	ASB4	ankyrin repeat and SOCS box containing 4
Brain	Hypothalamus	PvO	19	49449901	49450532	632	18	0.306992	4.44766	0.017555	Hypermethylated	10			TRUE		Downstream	ENSMMUG00000023932	3361	LOC114674248	small nucleolar RNA SNORD35
Brain	Hypothalamus	PvO	7	98131462	98131939	478	5	0.477258	4.44758	0.017558	Hypermethylated	15				TRUE	Intron	ENSMMUG00000062857	121877
Brain	Hypothalamus	PvO	20	75454157	75454495	339	10	-0.435459	-4.44742	0.017565	Hypomethylated	-14				TRUE	Downstream	ENSMMUG00000053494	-10520	ZFPM1	zinc finger protein, FOG family member 1
Brain	Hypothalamus	PvO	15	91703901	91704539	639	7	0.419829	4.4472	0.017569	Hypermethylated	13				TRUE	Intron	ENSMMUG00000022023	393622	PCSK5	proprotein convertase subtilisin/kexin type 5
Brain	Hypothalamus	PvO	3	151374961	151375548	588	6	0.644798	4.44713	0.017573	Hypermethylated	21				TRUE	Distal Intergenic	ENSMMUG00000057730	-39841
Brain	Hypothalamus	PvO	3	44024813	44025037	225	12	0.357905	4.44636	0.0176	Hypermethylated	11				TRUE	Intron	ENSMMUG00000021461	60784	CUX1	cut like homeobox 1
Brain	Hypothalamus	PvO	2	114148545	114148962	418	9	0.434233	4.44628	0.017603	Hypermethylated	14		TRUE			Promoter	ENSMMUG00000000706	-1833	FLNB	filamin B
Brain	Hypothalamus	PvO	8	22328179	22328678	500	21	0.239727	4.44625	0.017603	Hypermethylated	8				TRUE	Promoter	ENSMMUG00000013029	2130	SFTPC	surfactant protein C
Brain	Hypothalamus	PvO	5	163550867	163551373	507	7	-0.324219	-4.44598	0.017614	Hypomethylated	-10				TRUE	Distal Intergenic	ENSMMUG00000026445	150983
Brain	Hypothalamus	PvO	14	106485023	106485403	381	12	-0.283307	-4.44553	0.017632	Hypomethylated	-9				TRUE	Intron	ENSMMUG00000014328	30894	TTC12	tetratricopeptide repeat domain 12
Brain	Hypothalamus	PvO	6	84629120	84630277	1158	10	0.298394	4.44553	0.017632	Hypermethylated	9				TRUE	Intron	ENSMMUG00000054616	85715
Brain	Hypothalamus	PvO	X	67118823	67119066	244	5	-0.597031	-4.44547	0.017633	Hypomethylated	-19				TRUE	Distal Intergenic	ENSMMUG00000061393	8874	OTUD6A	OTU deubiquitinase 6A
Brain	Hypothalamus	PvO	8	76961791	76966096	4306	20	0.273326	4.44526	0.017636	Hypermethylated	9				TRUE	Distal Intergenic	ENSMMUG00000053156	-53842
Brain	Hypothalamus	PvO	5	87854184	87854461	278	28	0.346326	4.44523	0.017636	Hypermethylated	11	TRUE				Intron	ENSMMUG00000060245	72015
Brain	Hypothalamus	PvO	15	111279533	111279865	333	5	0.348231	4.44516	0.017637	Hypermethylated	11				TRUE	Intron	ENSMMUG00000005997	47883	CDC14B	cell division cycle 14B
Brain	Hypothalamus	PvO	8	8349639	8349994	356	10	-0.320182	-4.44498	0.017646	Hypomethylated	-10				TRUE	Distal Intergenic	ENSMMUG00000061801	24200
Brain	Hypothalamus	PvO	2	19070325	19071324	1000	9	-0.333999	-4.44477	0.017654	Hypomethylated	-11				TRUE	Intron	ENSMMUG00000054962	115200
Brain	Hypothalamus	PvO	20	71316389	71316762	374	14	-0.326004	-4.44471	0.017659	Hypomethylated	-10				TRUE	Intron	ENSMMUG00000004442	22188	WFDC1	WAP four-disulfide core domain 1
Brain	Hypothalamus	PvO	16	62820301	62820845	545	12	0.437066	4.44441	0.017668	Hypermethylated	14				TRUE	Intron	ENSMMUG00000018378	140714	PRKCA	protein kinase C alpha
Brain	Hypothalamus	PvO	4	48225697	48226619	923	10	-0.342442	-4.44387	0.01769	Hypomethylated	-11				TRUE	Intron	ENSMMUG00000019438	153325	UTRN	utrophin
Brain	Hypothalamus	PvO	4	136647834	136650507	2674	9	-0.522653	-4.44376	0.017693	Hypomethylated	-17			TRUE	TRUE	Distal Intergenic	ENSMMUG00000063291	13221	LOC114677631	rab-like protein 2B
Brain	Hypothalamus	PvO	10	67901932	67903133	1202	16	0.289915	4.44344	0.017701	Hypermethylated	9				TRUE	Intron	ENSMMUG00000022721	75346	COMMD7	COMM domain containing 7
Brain	Hypothalamus	PvO	1	153558823	153559654	832	6	-0.637918	-4.44344	0.017701	Hypomethylated	-20				TRUE	Intron	ENSMMUG00000017309	159628	PTGER3	prostaglandin E receptor 3
Brain	Hypothalamus	PvO	2	176529400	176530410	1011	7	-0.528046	-4.44317	0.01771	Hypomethylated	-17				TRUE	Distal Intergenic	ENSMMUG00000032091	7743	LOC699344	60S ribosomal protein L32 pseudogene
Brain	Hypothalamus	PvO	10	72573392	72573808	417	8	-0.491585	-4.44308	0.017715	Hypomethylated	-16				TRUE	Exon	ENSMMUG00000012536	26239	MANBAL	mannosidase beta like
Brain	Hypothalamus	PvO	15	94439408	94440968	1561	6	0.485912	4.44288	0.017723	Hypermethylated	15				TRUE	Distal Intergenic	ENSMMUG00000062475	-120981
Brain	Hypothalamus	PvO	8	130337546	130337886	341	12	0.274756	4.44287	0.017723	Hypermethylated	9				TRUE	Distal Intergenic	ENSMMUG00000035068	22157	LOC114680466	U6 spliceosomal RNA
Brain	Hypothalamus	PvO	1	116114214	116114434	221	5	0.410166	4.44264	0.017733	Hypermethylated	13		TRUE			Promoter	ENSMMUG00000002789	-1258	SLC25A24	solute carrier family 25 member 24
Brain	Hypothalamus	PvO	14	11071503	11072068	566	8	0.463027	4.44264	0.017733	Hypermethylated	15				TRUE	Promoter	ENSMMUG00000018304	294	LGALS12	galectin 12
Brain	Hypothalamus	PvO	8	117649788	117650443	656	8	0.33937	4.44247	0.01774	Hypermethylated	11				TRUE	Distal Intergenic	ENSMMUG00000052668	-18384
Brain	Hypothalamus	PvO	6	3479601	3480138	538	42	-0.290331	-4.44232	0.017747	Hypomethylated	-9	TRUE	TRUE			Distal Intergenic	ENSMMUG00000061823	-8600
Brain	Hypothalamus	PvO	13	47650716	47651202	487	28	-0.244324	-4.44225	0.01775	Hypomethylated	-8				TRUE	Distal Intergenic	ENSMMUG00000041555	-15375	C13H2orf74	chromosome 13 C2orf74 homolog
Brain	Hypothalamus	PvO	8	141882311	141882727	417	15	0.379394	4.44223	0.017751	Hypermethylated	12				TRUE	Intron	ENSMMUG00000055656	3375
Brain	Hypothalamus	PvO	4	168549122	168550612	1491	8	0.408777	4.44216	0.017763	Hypermethylated	13				TRUE	Distal Intergenic	ENSMMUG00000052268	32749
Brain	Hypothalamus	PvO	8	86624792	86625172	381	6	0.428883	4.44213	0.017764	Hypermethylated	14				TRUE	Distal Intergenic	ENSMMUG00000005710	18189	SLC7A13	solute carrier family 7 member 13
Brain	Hypothalamus	PvO	4	49534671	49535488	818	5	0.494043	4.44202	0.017766	Hypermethylated	16				TRUE	Distal Intergenic	ENSMMUG00000052266	-234782	LOC114677932	U1 spliceosomal RNA
Brain	Hypothalamus	PvO	16	28119972	28120697	726	21	-0.221333	-4.44199	0.017766	Hypomethylated	-7				TRUE	3' UTR	ENSMMUG00000057946	7458	COPRS	coordinator of PRMT5 and differentiation stimulator
Brain	Hypothalamus	PvO	14	4913639	4914056	418	19	0.298733	4.44174	0.017778	Hypermethylated	10			TRUE		Distal Intergenic	ENSMMUG00000050736	-5252
Brain	Hypothalamus	PvO	1	79108422	79110507	2086	11	-0.357165	-4.44104	0.017803	Hypomethylated	-11				TRUE	Distal Intergenic	ENSMMUG00000054365	-38212
Brain	Hypothalamus	PvO	9	2302513	2303323	811	42	-0.29594	-4.44099	0.017805	Hypomethylated	-9	TRUE	TRUE			Intron	ENSMMUG00000017120	124396	ADARB2	adenosine deaminase RNA specific B2 (inactive)
Brain	Hypothalamus	PvO	6	160715406	160715822	417	10	-0.349588	-4.44095	0.017805	Hypomethylated	-11		TRUE			Distal Intergenic	ENSMMUG00000019550	-79605	CCNG1	cyclin G1
Brain	Hypothalamus	PvO	13	75890329	75890760	432	13	0.320988	4.4409	0.017806	Hypermethylated	10				TRUE	Intron	ENSMMUG00000021436	89818	LTBP1	latent transforming growth factor beta binding protein 1
Brain	Hypothalamus	PvO	15	87882339	87882908	570	5	-0.393412	-4.44069	0.017811	Hypomethylated	-13				TRUE	Distal Intergenic	ENSMMUG00000063917	-14648
Brain	Hypothalamus	PvO	15	57229847	57231211	1365	9	0.293943	4.43971	0.017852	Hypermethylated	9				TRUE	Distal Intergenic	ENSMMUG00000054034	-102083
Brain	Hypothalamus	PvO	12	2511759	2512403	645	22	0.291345	4.43967	0.017853	Hypermethylated	9				TRUE	Distal Intergenic	ENSMMUG00000051685	-14480
Brain	Hypothalamus	PvO	4	78735010	78736622	1613	7	-0.37356	-4.4396	0.017855	Hypomethylated	-12				TRUE	Distal Intergenic	ENSMMUG00000052383	184990	LOC106998022	uncharacterized LOC106998022
Brain	Hypothalamus	PvO	17	81706727	81706932	206	17	-0.489194	-4.43891	0.01787	Hypomethylated	-16		TRUE			Downstream	ENSMMUG00000004493	-5229	PCCA	propionyl-CoA carboxylase subunit alpha
Brain	Hypothalamus	PvO	16	45893958	45894299	342	9	-0.39895	-4.4388	0.017875	Hypomethylated	-13				TRUE	Distal Intergenic	ENSMMUG00000022740	-31752	TOB1	transducer of ERBB2, 1
Brain	Hypothalamus	PvO	2	31083565	31083880	316	7	0.322718	4.43867	0.017885	Hypermethylated	10				TRUE	Downstream	ENSMMUG00000011361	16652	DAZL	deleted in azoospermia like
Brain	Hypothalamus	PvO	2	35728023	35728918	896	7	-0.485769	-4.43866	0.017885	Hypomethylated	-15				TRUE	Distal Intergenic	ENSMMUG00000057769	-45262
Brain	Hypothalamus	PvO	13	44347376	44348165	790	7	0.459732	4.43836	0.017889	Hypermethylated	15				TRUE	Distal Intergenic	ENSMMUG00000064711	-29071	LGALSL	galectin like
Brain	Hypothalamus	PvO	2	154992524	154993011	488	10	-0.515501	-4.4381	0.017894	Hypomethylated	-16				TRUE	Intron	ENSMMUG00000011161	394571	STXBP5L	syntaxin binding protein 5L
Brain	Hypothalamus	PvO	13	103022600	103023384	785	14	0.379271	4.43769	0.017912	Hypermethylated	12				TRUE	Intron	ENSMMUG00000064714	14719
Brain	Hypothalamus	PvO	1	216984775	216985222	448	10	0.349334	4.43742	0.017922	Hypermethylated	11				TRUE	Intron	ENSMMUG00000047278	741250	CAMTA1	calmodulin binding transcription activator 1
Brain	Hypothalamus	PvO	13	50978078	50978614	537	14	0.275156	4.43726	0.017923	Hypermethylated	9				TRUE	Intron	ENSMMUG00000053511	94823
Brain	Hypothalamus	PvO	5	3068463	3068931	469	10	-0.32927	-4.43713	0.017932	Hypomethylated	-10		TRUE			Intron	ENSMMUG00000008385	8282	NOP14	NOP14 nucleolar protein
Brain	Hypothalamus	PvO	X	67896581	67897696	1116	10	0.388219	4.43673	0.017946	Hypermethylated	12				TRUE	Promoter	ENSMMUG00000003049	-1393	TEX11	testis expressed 11
Brain	Hypothalamus	PvO	14	111669022	111669326	305	8	-0.322606	-4.43649	0.017956	Hypomethylated	-10				TRUE	Exon	ENSMMUG00000002543	25475	ARCN1	archain 1
Brain	Hypothalamus	PvO	5	47199324	47200524	1201	8	0.507832	4.43644	0.017958	Hypermethylated	16				TRUE	Intron	ENSMMUG00000021779	39318	CORIN	corin, serine peptidase
Brain	Hypothalamus	PvO	7	21062773	21063410	638	6	-0.405194	-4.43627	0.017966	Hypomethylated	-13				TRUE	Intron	ENSMMUG00000014288	17241	EIF3J	eukaryotic translation initiation factor 3 subunit J
Brain	Hypothalamus	PvO	3	10849850	10850197	348	7	0.444939	4.43605	0.017971	Hypermethylated	14				TRUE	Distal Intergenic	ENSMMUG00000032675	14664	MIR802	microRNA mir-802
Brain	Hypothalamus	PvO	14	114182235	114183813	1579	9	0.309558	4.43585	0.017981	Hypermethylated	10				TRUE	Intron	ENSMMUG00000039397	19872	TBCEL	tubulin folding cofactor E like
Brain	Hypothalamus	PvO	X	2555440	2556808	1369	17	0.453049	4.43575	0.017984	Hypermethylated	14				TRUE	Promoter	ENSMMUG00000004985	1310	ARSL	arylsulfatase L
Brain	Hypothalamus	PvO	10	1822587	1823009	423	18	0.272327	4.43561	0.017988	Hypermethylated	9				TRUE	Distal Intergenic	ENSMMUG00000061039	-17921
Brain	Hypothalamus	PvO	20	58174447	58174689	243	7	0.377493	4.43524	0.018004	Hypermethylated	12				TRUE	Distal Intergenic	ENSMMUG00000055543	-113175
Brain	Hypothalamus	PvO	16	29897672	29898274	603	6	0.362557	4.43495	0.018012	Hypermethylated	12				TRUE	Distal Intergenic	ENSMMUG00000061668	-3386
Brain	Hypothalamus	PvO	2	94985764	94988998	3235	32	-0.243163	-4.43449	0.018024	Hypomethylated	-8				TRUE	Distal Intergenic	ENSMMUG00000026185	130366	LOC114676571	small nucleolar RNA SNORA62/SNORA6 family
Brain	Hypothalamus	PvO	1	469866	470166	301	6	0.403088	4.43423	0.018031	Hypermethylated	13				TRUE	Distal Intergenic	ENSMMUG00000031198	-3472	LOC694771	olfactory receptor 2G6-like
Brain	Hypothalamus	PvO	10	17222780	17224047	1268	16	0.353465	4.43416	0.018032	Hypermethylated	11				TRUE	Distal Intergenic	ENSMMUG00000059824	121739
Brain	Hypothalamus	PvO	2	128528071	128528532	462	8	-0.351011	-4.43397	0.018036	Hypomethylated	-11		TRUE			Promoter	ENSMMUG00000042444	2134	RYBP	RING1 and YY1 binding protein
Brain	Hypothalamus	PvO	5	17328387	17328927	541	9	0.368936	4.43386	0.018039	Hypermethylated	12				TRUE	Distal Intergenic	ENSMMUG00000057338	-112324
Brain	Hypothalamus	PvO	15	110993631	110994419	789	10	-0.410691	-4.43385	0.018039	Hypomethylated	-13				TRUE	Intron	ENSMMUG00000022971	8104	CTSV	cathepsin V
Brain	Hypothalamus	PvO	18	1546529	1546863	335	9	0.395762	4.43252	0.018077	Hypermethylated	13				TRUE	Distal Intergenic	ENSMMUG00000053380	26340
Brain	Hypothalamus	PvO	9	22269872	22271698	1827	23	0.220328	4.4323	0.018088	Hypermethylated	7				TRUE	Distal Intergenic	ENSMMUG00000049663	-18023
Brain	Hypothalamus	PvO	11	14492906	14493438	533	9	-0.391287	-4.43183	0.018106	Hypomethylated	-12		TRUE			Intron	ENSMMUG00000017637	3820	GSG1	germ cell associated 1
Brain	Hypothalamus	PvO	1	211972467	211973006	540	20	0.277883	4.43171	0.018112	Hypermethylated	9				TRUE	Intron	ENSMMUG00000021449	245572	VPS13D	vacuolar protein sorting 13 homolog D
Brain	Hypothalamus	PvO	X	85376628	85377310	683	6	0.509721	4.43163	0.01812	Hypermethylated	16				TRUE	Distal Intergenic	ENSMMUG00000032401	-176986
Brain	Hypothalamus	PvO	1	212398746	212399871	1126	13	0.361264	4.4315	0.018125	Hypermethylated	11				TRUE	Distal Intergenic	ENSMMUG00000008340	-10209	TNFRSF8	TNF receptor superfamily member 8
Brain	Hypothalamus	PvO	14	93467850	93469021	1172	6	-0.439393	-4.4315	0.018125	Hypomethylated	-14				TRUE	Intron	ENSMMUG00000016737	594395	CNTN5	contactin 5
Brain	Hypothalamus	PvO	18	40585767	40585942	176	7	-0.307957	-4.43144	0.018126	Hypomethylated	-10				TRUE	Distal Intergenic	ENSMMUG00000014553	-37145	PIK3C3	phosphatidylinositol 3-kinase catalytic subunit type 3
Brain	Hypothalamus	PvO	5	147317519	147318713	1195	8	0.257996	4.43122	0.01813	Hypermethylated	8				TRUE	Intron	ENSMMUG00000047563	58854	IQCM	IQ motif containing M
Brain	Hypothalamus	PvO	15	2968377	2968766	390	12	0.332008	4.43097	0.018143	Hypermethylated	11				TRUE	Distal Intergenic	ENSMMUG00000056423	-107383
Brain	Hypothalamus	PvO	17	94342731	94343251	521	20	-0.301367	-4.43086	0.018146	Hypomethylated	-10	TRUE	TRUE			Downstream	ENSMMUG00000001036	-6658	F7	coagulation factor VII
Brain	Hypothalamus	PvO	4	99696961	99697245	285	16	-0.215514	-4.43082	0.018147	Hypomethylated	-7				TRUE	Intron	ENSMMUG00000051247	71725	KHDC1	KH domain containing 1
Brain	Hypothalamus	PvO	5	2326347	2326592	246	6	-0.554656	-4.43069	0.018149	Hypomethylated	-18				TRUE	Intron	ENSMMUG00000048558	4767	MXD4	MAX dimerization protein 4
Brain	Hypothalamus	PvO	5	68923681	68923917	237	5	-0.679959	-4.43048	0.01816	Hypomethylated	-22				TRUE	Distal Intergenic	ENSMMUG00000005537	-271277	TECRL	trans-2,3-enoyl-CoA reductase like
Brain	Hypothalamus	PvO	1	26470990	26471534	545	8	-0.330567	-4.42994	0.018172	Hypomethylated	-11				TRUE	Intron	ENSMMUG00000021078	11293	ATP1B1	ATPase Na+/K+ transporting subunit beta 1
Brain	Hypothalamus	PvO	2	113570861	113572701	1841	24	0.288823	4.42963	0.018182	Hypermethylated	9				TRUE	Distal Intergenic	ENSMMUG00000062019	19266
Brain	Hypothalamus	PvO	16	69417004	69417280	277	12	-0.358744	-4.42949	0.018189	Hypomethylated	-11				TRUE	Distal Intergenic	ENSMMUG00000014195	-7195	SLC39A11	solute carrier family 39 member 11
Brain	Hypothalamus	PvO	17	93593403	93594282	880	35	0.259925	4.42922	0.018198	Hypermethylated	8				TRUE	Distal Intergenic	ENSMMUG00000060910	-3704
Brain	Hypothalamus	PvO	18	58640347	58641294	948	5	-0.634409	-4.4287	0.018224	Hypomethylated	-20				TRUE	Intron	ENSMMUG00000004321	82624	LAMA3	laminin subunit alpha 3
Brain	Hypothalamus	PvO	14	119703964	119704713	750	8	-0.356825	-4.42869	0.018225	Hypomethylated	-11				TRUE	Intron	ENSMMUG00000006931	69302	KIRREL3	kirre like nephrin family adhesion molecule 3
Brain	Hypothalamus	PvO	17	93469181	93469766	586	18	-0.343407	-4.42868	0.018225	Hypomethylated	-11				TRUE	Intron	ENSMMUG00000056759	14936
Brain	Hypothalamus	PvO	19	35687159	35687670	512	55	-0.286616	-4.4283	0.018238	Hypomethylated	-9				TRUE	Intron	ENSMMUG00000057189	21825
Brain	Hypothalamus	PvO	8	1977423	1977898	476	21	0.320886	4.42829	0.018238	Hypermethylated	10				TRUE	Intron	ENSMMUG00000057265	681179	DLGAP2	DLG associated protein 2
Brain	Hypothalamus	PvO	19	11314033	11314402	370	17	-0.292832	-4.42779	0.018256	Hypomethylated	-9		TRUE			3' UTR	ENSMMUG00000001473	10909	CNN1	calponin 1
Brain	Hypothalamus	PvO	14	81447405	81447888	484	17	0.370648	4.42728	0.018274	Hypermethylated	12		TRUE			Promoter	ENSMMUG00000022139	1384	CTSC	cathepsin C
Brain	Hypothalamus	PvO	17	93424976	93425544	569	13	0.291669	4.42726	0.018275	Hypermethylated	9		TRUE			Promoter	ENSMMUG00000051085	0
Brain	Hypothalamus	PvO	1	58704681	58705155	475	33	-0.25952	-4.42723	0.018276	Hypomethylated	-8	TRUE	TRUE			Promoter	ENSMMUG00000013506	619	PKP1	plakophilin 1
Brain	Hypothalamus	PvO	8	3438305	3438734	430	5	-0.467267	-4.42716	0.01828	Hypomethylated	-15				TRUE	Distal Intergenic	ENSMMUG00000063170	-18860
Brain	Hypothalamus	PvO	16	59341802	59342691	890	7	0.527243	4.42674	0.018303	Hypermethylated	17				TRUE	Distal Intergenic	ENSMMUG00000032863	-48113	MIR633	microRNA mir-633
Brain	Hypothalamus	PvO	17	65723311	65724787	1477	7	0.298728	4.42662	0.018306	Hypermethylated	10				TRUE	Distal Intergenic	ENSMMUG00000062358	142318
Brain	Hypothalamus	PvO	4	64842210	64842438	229	24	-0.332491	-4.42659	0.018307	Hypomethylated	-11				TRUE	Distal Intergenic	ENSMMUG00000019450	-7102	TMEM181	transmembrane protein 181
Brain	Hypothalamus	PvO	11	15816711	15817611	901	6	0.38769	4.42626	0.018327	Hypermethylated	12				TRUE	Intron	ENSMMUG00000003664	48355	ATF7IP	activating transcription factor 7 interacting protein
Brain	Hypothalamus	PvO	15	39449885	39450503	619	11	0.276823	4.42623	0.018328	Hypermethylated	9				TRUE	Distal Intergenic	ENSMMUG00000015205	430584	CYLC2	cylicin 2
Brain	Hypothalamus	PvO	18	72847800	72848652	853	6	-0.421346	-4.4257	0.01834	Hypomethylated	-13				TRUE	Intron	ENSMMUG00000061715	65829
Brain	Hypothalamus	PvO	15	22854543	22855112	570	12	0.317884	4.42551	0.018342	Hypermethylated	10				TRUE	Distal Intergenic	ENSMMUG00000058049	-28646
Brain	Hypothalamus	PvO	7	27509092	27510529	1438	6	-0.452964	-4.42519	0.018354	Hypomethylated	-14				TRUE	Distal Intergenic	ENSMMUG00000001388	-21431	TNFAIP8L3	TNF alpha induced protein 8 like 3
Brain	Hypothalamus	PvO	X	73835903	73839160	3258	12	0.3886	4.42508	0.018356	Hypermethylated	12				TRUE	Distal Intergenic	ENSMMUG00000026862	-152430	MIR325	microRNA mir-325
Brain	Hypothalamus	PvO	7	140459595	140460379	785	6	0.580738	4.42505	0.018357	Hypermethylated	18				TRUE	Intron	ENSMMUG00000013842	82863	NRXN3	neurexin 3
Brain	Hypothalamus	PvO	19	7212081	7212510	430	9	0.496947	4.42485	0.018366	Hypermethylated	16				TRUE	Intron	ENSMMUG00000028907	19722	INSR	insulin receptor
Brain	Hypothalamus	PvO	11	20162934	20163601	668	9	0.364441	4.42481	0.01837	Hypermethylated	12				TRUE	Promoter	ENSMMUG00000057672	850
Brain	Hypothalamus	PvO	6	151730669	151732691	2023	11	0.242212	4.42424	0.01839	Hypermethylated	8				TRUE	Intron	ENSMMUG00000010615	134175	GALNT10	polypeptide N-acetylgalactosaminyltransferase 10
Brain	Hypothalamus	PvO	15	93448412	93449124	713	7	-0.413038	-4.42412	0.018392	Hypomethylated	-13				TRUE	Distal Intergenic	ENSMMUG00000040026	40352
Brain	Hypothalamus	PvO	15	34728817	34729145	329	5	-0.540997	-4.424	0.0184	Hypomethylated	-17				TRUE	Distal Intergenic	ENSMMUG00000060373	321460
Brain	Hypothalamus	PvO	6	171611595	171612128	534	8	0.459572	4.42389	0.018403	Hypermethylated	15				TRUE	Distal Intergenic	ENSMMUG00000055330	16512
Brain	Hypothalamus	PvO	3	55309863	55311790	1928	23	0.216703	4.42258	0.018457	Hypermethylated	7				TRUE	Distal Intergenic	ENSMMUG00000059997	835671
Brain	Hypothalamus	PvO	5	35697828	35698420	593	8	0.411048	4.42159	0.018502	Hypermethylated	13				TRUE	Distal Intergenic	ENSMMUG00000057377	-199797
Brain	Hypothalamus	PvO	3	15501788	15501919	132	5	0.402007	4.42151	0.018504	Hypermethylated	13				TRUE	Intron	ENSMMUG00000064916	40832
Brain	Hypothalamus	PvO	8	96847869	96848537	669	9	0.279946	4.42131	0.018513	Hypermethylated	9				TRUE	Intron	ENSMMUG00000000963	32724	SDC2	syndecan 2
Brain	Hypothalamus	PvO	5	147055515	147056692	1178	10	0.433397	4.42127	0.018514	Hypermethylated	14				TRUE	Intron	ENSMMUG00000047563	320875	IQCM	IQ motif containing M
Brain	Hypothalamus	PvO	4	42195118	42195472	355	11	0.303104	4.42107	0.018519	Hypermethylated	10				TRUE	Promoter	ENSMMUG00000000123	0	NHSL1	NHS like 1
Brain	Hypothalamus	PvO	9	68343663	68344132	470	8	0.391594	4.42106	0.01852	Hypermethylated	12				TRUE	Intron	ENSMMUG00000015314	6326	TSPAN15	tetraspanin 15
Brain	Hypothalamus	PvO	1	153137013	153137273	261	10	-0.293467	-4.421	0.01852	Hypomethylated	-9				TRUE	Distal Intergenic	ENSMMUG00000049603	-92826
Brain	Hypothalamus	PvO	14	36616092	36617531	1440	13	0.290244	4.42059	0.018531	Hypermethylated	9				TRUE	Distal Intergenic	ENSMMUG00000065335	-373743
Brain	Hypothalamus	PvO	10	19936390	19936565	176	8	-0.538713	-4.42055	0.018533	Hypomethylated	-17				TRUE	Intron	ENSMMUG00000002181	72284	SFI1	SFI1 centrin binding protein
Brain	Hypothalamus	PvO	1	197374955	197375500	546	17	0.35977	4.42052	0.018534	Hypermethylated	11		TRUE			Exon	ENSMMUG00000018318	6356	MAP3K6	mitogen-activated protein kinase kinase kinase 6
Brain	Hypothalamus	PvO	14	82911578	82912021	444	5	0.308007	4.42012	0.01855	Hypermethylated	10			TRUE		Distal Intergenic	ENSMMUG00000060659	-7789
Brain	Hypothalamus	PvO	X	8860040	8861747	1708	16	0.317121	4.41993	0.018558	Hypermethylated	10				TRUE	Distal Intergenic	ENSMMUG00000061336	-52076
Brain	Hypothalamus	PvO	18	57061386	57061970	585	16	0.379131	4.41979	0.018565	Hypermethylated	12		TRUE			Intron	ENSMMUG00000008600	3213	ZNF521	zinc finger protein 521
Brain	Hypothalamus	PvO	11	92377662	92378865	1204	7	-0.528704	-4.41978	0.018565	Hypomethylated	-17		TRUE	TRUE		Distal Intergenic	ENSMMUG00000062027	-58776	LOC114671228	small nucleolar RNA U13
Brain	Hypothalamus	PvO	14	40435144	40436421	1278	5	-0.68052	-4.41977	0.018565	Hypomethylated	-22				TRUE	Intron	ENSMMUG00000020430	537889	LUZP2	leucine zipper protein 2
Brain	Hypothalamus	PvO	9	71537898	71538920	1023	6	0.546973	4.41963	0.018567	Hypermethylated	17				TRUE	Intron	ENSMMUG00000016902	1245399	CTNNA3	catenin alpha 3
Brain	Hypothalamus	PvO	20	45982121	45982745	625	9	0.35486	4.41948	0.018575	Hypermethylated	11			TRUE	TRUE	Intron	ENSMMUG00000006000	4666	GOT2	glutamic-oxaloacetic transaminase 2
Brain	Hypothalamus	PvO	3	54409543	54411741	2199	28	0.267055	4.41944	0.018576	Hypermethylated	9				TRUE	Exon	ENSMMUG00000056779	7365
Brain	Hypothalamus	PvO	11	2011911	2012304	394	16	-0.302913	-4.41923	0.018587	Hypomethylated	-10				TRUE	Distal Intergenic	ENSMMUG00000017265	-9289	CACNA2D4	calcium voltage-gated channel auxiliary subunit alpha2delta 4
Brain	Hypothalamus	PvO	14	121384210	121384812	603	13	0.341509	4.419	0.018594	Hypermethylated	11				TRUE	Distal Intergenic	ENSMMUG00000051915	10348
Brain	Hypothalamus	PvO	7	106736900	106738128	1229	5	0.666473	4.41822	0.018608	Hypermethylated	21				TRUE	Distal Intergenic	ENSMMUG00000063179	-42626
Brain	Hypothalamus	PvO	X	139674623	139676033	1411	5	-0.513895	-4.41769	0.018631	Hypomethylated	-16				TRUE	Intron	ENSMMUG00000001114	49609	LOC698523	sperm protein associated with the nucleus on the X chromosome N2-like
Brain	Hypothalamus	PvO	11	115667599	115667911	313	10	-0.418525	-4.41691	0.018653	Hypomethylated	-13				TRUE	Distal Intergenic	ENSMMUG00000062495	-11067
Brain	Hypothalamus	PvO	10	98710808	98711308	501	12	-0.462574	-4.41684	0.018656	Hypomethylated	-15		TRUE			Promoter	ENSMMUG00000022526	994	EEF1A2	eukaryotic translation elongation factor 1 alpha 2
Brain	Hypothalamus	PvO	20	50216038	50216843	806	6	0.393767	4.41658	0.018668	Hypermethylated	13				TRUE	Distal Intergenic	ENSMMUG00000051620	-594294
Brain	Hypothalamus	PvO	6	44039637	44041768	2132	7	-0.521901	-4.41631	0.01868	Hypomethylated	-17				TRUE	Distal Intergenic	ENSMMUG00000035406	117383	LOC114679107	U6 spliceosomal RNA
Brain	Hypothalamus	PvO	4	138787030	138787308	279	11	-0.356913	-4.41592	0.018699	Hypomethylated	-11				TRUE	Exon	ENSMMUG00000015679	12313	CCHCR1	coiled-coil alpha-helical rod protein 1
Brain	Hypothalamus	PvO	1	70393382	70393769	388	5	0.39849	4.41574	0.018703	Hypermethylated	13				TRUE	Distal Intergenic	ENSMMUG00000011733	-27507	VASH2	vasohibin 2
Brain	Hypothalamus	PvO	5	125371455	125372410	956	17	0.342331	4.41568	0.018705	Hypermethylated	11				TRUE	Distal Intergenic	ENSMMUG00000015241	-31850	INTU	inturned planar cell polarity protein
Brain	Hypothalamus	PvO	13	106607688	106608346	659	10	-0.301032	-4.41515	0.018725	Hypomethylated	-10				TRUE	Intron	ENSMMUG00000009310	145012	MYT1L	myelin transcription factor 1 like
Brain	Hypothalamus	PvO	5	115158818	115159964	1147	7	0.305111	4.41481	0.018739	Hypermethylated	10				TRUE	Distal Intergenic	ENSMMUG00000028469	-3493	LOC114678497	U6 spliceosomal RNA
Brain	Hypothalamus	PvO	7	157114530	157115783	1254	48	0.259091	4.41401	0.018771	Hypermethylated	8				TRUE	Distal Intergenic	ENSMMUG00000059076	-18269
Brain	Hypothalamus	PvO	X	127962863	127962986	124	9	0.432536	4.41393	0.018774	Hypermethylated	14				TRUE	Distal Intergenic	ENSMMUG00000017821	171253	LOC100424668	olfactory receptor 13H1
Brain	Hypothalamus	PvO	X	24301004	24302538	1535	12	0.279991	4.41393	0.018775	Hypermethylated	9			TRUE	TRUE	Intron	ENSMMUG00000012819	102778	PDK3	pyruvate dehydrogenase kinase 3
Brain	Hypothalamus	PvO	2	167685055	167685882	828	6	0.491221	4.41367	0.018786	Hypermethylated	16				TRUE	Promoter	ENSMMUG00000019977	-765	MYH15	myosin heavy chain 15
Brain	Hypothalamus	PvO	11	124472487	124472910	424	15	-0.456269	-4.41303	0.018802	Hypomethylated	-15		TRUE			Promoter	ENSMMUG00000052140	-867
Brain	Hypothalamus	PvO	9	93896941	93897580	640	10	-0.352646	-4.41292	0.018802	Hypomethylated	-11				TRUE	Distal Intergenic	ENSMMUG00000050975	17251
Brain	Hypothalamus	PvO	12	77785765	77787243	1479	7	0.306868	4.41233	0.018821	Hypermethylated	10				TRUE	Distal Intergenic	ENSMMUG00000051366	-38312
Brain	Hypothalamus	PvO	3	7230975	7231554	580	20	-0.423577	-4.41215	0.018824	Hypomethylated	-13		TRUE			Intron	ENSMMUG00000020654	6781	SH3BGR	SH3 domain binding glutamate rich protein
Brain	Hypothalamus	PvO	17	26454693	26454810	118	8	0.314123	4.4121	0.018826	Hypermethylated	10				TRUE	Distal Intergenic	ENSMMUG00000007539	-4543	SUCLA2	succinate-CoA ligase ADP-forming subunit beta
Brain	Hypothalamus	PvO	12	125327046	125327127	82	14	-0.303201	-4.4118	0.018834	Hypomethylated	-10				TRUE	Intron	ENSMMUG00000018482	66669	UBE2F	ubiquitin conjugating enzyme E2 F (putative)
Brain	Hypothalamus	PvO	2	100118224	100118934	711	9	0.363458	4.41136	0.018844	Hypermethylated	12				TRUE	Distal Intergenic	ENSMMUG00000015127	-43062	TOPAZ1	testis and ovary specific PAZ domain containing 1
Brain	Hypothalamus	PvO	4	159848246	159849138	893	15	0.311581	4.41117	0.01885	Hypermethylated	10				TRUE	Distal Intergenic	ENSMMUG00000033717	-33512	LOC114677895	U6atac minor spliceosomal RNA
Brain	Hypothalamus	PvO	X	39239065	39240941	1877	15	0.303128	4.41066	0.018871	Hypermethylated	10				TRUE	Distal Intergenic	ENSMMUG00000059817	72484
Brain	Hypothalamus	PvO	11	130077182	130077435	254	9	0.468653	4.41024	0.018881	Hypermethylated	15				TRUE	Distal Intergenic	ENSMMUG00000052245	-36623
Brain	Hypothalamus	PvO	11	119441342	119442179	838	15	-0.282954	-4.40989	0.018894	Hypomethylated	-9				TRUE	Intron	ENSMMUG00000019860	9849	PRKAB1	protein kinase AMP-activated non-catalytic subunit beta 1
Brain	Hypothalamus	PvO	14	64215147	64216807	1661	13	0.334343	4.4098	0.018897	Hypermethylated	11				TRUE	Distal Intergenic	ENSMMUG00000004974	18654	TRIM21	tripartite motif containing 21
Brain	Hypothalamus	PvO	3	28342401	28342535	135	7	-0.322259	-4.40937	0.018905	Hypomethylated	-10				TRUE	Distal Intergenic	ENSMMUG00000062433	33361
Brain	Hypothalamus	PvO	16	30268844	30270086	1243	16	0.40016	4.40928	0.018907	Hypermethylated	13				TRUE	Distal Intergenic	ENSMMUG00000002324	163387	LOC714598	60S ribosomal protein L28 pseudogene
Brain	Hypothalamus	PvO	16	48412754	48415450	2697	17	0.281087	4.40882	0.018921	Hypermethylated	9				TRUE	Promoter	ENSMMUG00000050742	0	SKAP1	src kinase associated phosphoprotein 1
Brain	Hypothalamus	PvO	2	152665434	152665891	458	9	0.404569	4.40851	0.018931	Hypermethylated	13				TRUE	Intron	ENSMMUG00000014818	184559	MYLK	myosin light chain kinase
Brain	Hypothalamus	PvO	17	25618361	25619240	880	9	0.537694	4.40825	0.01894	Hypermethylated	17				TRUE	Distal Intergenic	ENSMMUG00000059778	-150902
Brain	Hypothalamus	PvO	18	25562363	25564448	2086	20	0.268585	4.40808	0.018945	Hypermethylated	9				TRUE	Distal Intergenic	ENSMMUG00000013356	43577	DYNAP	dynactin associated protein
Brain	Hypothalamus	PvO	7	56200588	56200712	125	10	0.447592	4.40788	0.018954	Hypermethylated	14				TRUE	Distal Intergenic	ENSMMUG00000036646	-4755	LOC114679808	U6 spliceosomal RNA
Brain	Hypothalamus	PvO	20	72444961	72445378	418	19	-0.273108	-4.40742	0.018973	Hypomethylated	-9				TRUE	Intron	ENSMMUG00000054120	84391
Brain	Hypothalamus	PvO	7	125034397	125035140	744	8	-0.27577	-4.4074	0.018976	Hypomethylated	-9				TRUE	Intron	ENSMMUG00000023518	45619	KCNH5	potassium voltage-gated channel subfamily H member 5
Brain	Hypothalamus	PvO	9	68726138	68726814	677	7	0.362701	4.40736	0.018977	Hypermethylated	12				TRUE	Promoter	ENSMMUG00000050238	2275
Brain	Hypothalamus	PvO	14	30969691	30970119	429	9	0.316981	4.40719	0.018987	Hypermethylated	10				TRUE	Intron	ENSMMUG00000002432	23090	ELF5	E74 like ETS transcription factor 5
Brain	Hypothalamus	PvO	12	113609430	113610068	639	6	0.471503	4.40706	0.01899	Hypermethylated	15				TRUE	Intron	ENSMMUG00000055337	24626
Brain	Hypothalamus	PvO	X	131960797	131961430	634	8	0.332108	4.4069	0.018996	Hypermethylated	11				TRUE	Promoter	ENSMMUG00000017883	0	SAGE1	sarcoma antigen 1
Brain	Hypothalamus	PvO	6	56275323	56276023	701	8	-0.302344	-4.40683	0.018998	Hypomethylated	-10				TRUE	Distal Intergenic	ENSMMUG00000060172	-96164
Brain	Hypothalamus	PvO	5	159339415	159340896	1482	15	-0.359944	-4.40655	0.019009	Hypomethylated	-11				TRUE	Exon	ENSMMUG00000009033	376978	FSTL5	follistatin like 5
Brain	Hypothalamus	PvO	9	132713914	132714354	441	13	0.354111	4.4062	0.019016	Hypermethylated	11				TRUE	Intron	ENSMMUG00000022364	76726	STK32C	serine/threonine kinase 32C
Brain	Hypothalamus	PvO	X	66727308	66727597	290	6	0.619279	4.40593	0.019026	Hypermethylated	20				TRUE	Intron	ENSMMUG00000017753	82701	EDA	ectodysplasin A
Brain	Hypothalamus	PvO	19	12989785	12990415	631	6	0.598357	4.40585	0.019031	Hypermethylated	19				TRUE	Intron	ENSMMUG00000003555	111203	CACNA1A	calcium voltage-gated channel subunit alpha1 A
Brain	Hypothalamus	PvO	4	154785541	154785976	436	9	0.271675	4.40558	0.019041	Hypermethylated	9				TRUE	Distal Intergenic	ENSMMUG00000049783	-6802
Brain	Hypothalamus	PvO	1	50733315	50734090	776	6	-0.564178	-4.40549	0.019041	Hypomethylated	-18				TRUE	Intron	ENSMMUG00000052652	5104
Brain	Hypothalamus	PvO	10	1850899	1851900	1002	74	0.195958	4.4054	0.019042	Hypermethylated	6	TRUE	TRUE			Distal Intergenic	ENSMMUG00000061039	9969
Brain	Hypothalamus	PvO	11	52118616	52119315	700	11	-0.422676	-4.40537	0.019045	Hypomethylated	-13				TRUE	Intron	ENSMMUG00000055016	57044	LOC718942	keratin, type II cytoskeletal 6A
Brain	Hypothalamus	PvO	7	155100493	155101057	565	11	-0.345732	-4.40504	0.019055	Hypomethylated	-11				TRUE	Exon	ENSMMUG00000009974	167615	ITPK1	inositol-tetrakisphosphate 1-kinase
Brain	Hypothalamus	PvO	14	1373843	1374162	320	21	-0.358366	-4.40454	0.019074	Hypomethylated	-11	TRUE	TRUE			Intron	ENSMMUG00000003104	24702	TOLLIP	toll interacting protein
Brain	Hypothalamus	PvO	13	100193387	100193895	509	16	0.320691	4.40439	0.01908	Hypermethylated	10				TRUE	Promoter	ENSMMUG00000060643	0
Brain	Hypothalamus	PvO	15	87120341	87120691	351	9	0.276018	4.40419	0.019085	Hypermethylated	9				TRUE	Exon	ENSMMUG00000002357	69443	CEMIP2	cell migration inducing hyaluronidase 2
Brain	Hypothalamus	PvO	3	89594517	89594763	247	7	-0.317414	-4.40401	0.019093	Hypomethylated	-10				TRUE	Distal Intergenic	ENSMMUG00000039877	-4522
Brain	Hypothalamus	PvO	2	14814639	14815594	956	26	0.242332	4.40334	0.01911	Hypermethylated	8				TRUE	Exon	ENSMMUG00000004538	71449	TRIM71	tripartite motif containing 71
Brain	Hypothalamus	PvO	11	119127531	119128198	668	9	0.402245	4.40312	0.019115	Hypermethylated	13				TRUE	Intron	ENSMMUG00000010087	26829	CCDC60	coiled-coil domain containing 60
Brain	Hypothalamus	PvO	14	18500018	18500182	165	10	0.379322	4.40303	0.01912	Hypermethylated	12				TRUE	Intron	ENSMMUG00000015598	11384	NR1H3	nuclear receptor subfamily 1 group H member 3
Brain	Hypothalamus	PvO	11	114440803	114441064	262	5	-0.432123	-4.40243	0.019141	Hypomethylated	-14				TRUE	Distal Intergenic	ENSMMUG00000034189	-14720	LOC114671198	small nucleolar RNA SNORA27
Brain	Hypothalamus	PvO	9	72198897	72199960	1064	7	0.581182	4.4023	0.019146	Hypermethylated	18				TRUE	Distal Intergenic	ENSMMUG00000053342	854783	LOC114670242	small nucleolar RNA U13
Brain	Hypothalamus	PvO	7	11512530	11513177	648	16	0.333129	4.40229	0.019146	Hypermethylated	11				TRUE	Distal Intergenic	ENSMMUG00000055947	22894
Brain	Hypothalamus	PvO	18	72218855	72219150	296	5	-0.510324	-4.40189	0.019158	Hypomethylated	-16				TRUE	Distal Intergenic	ENSMMUG00000060023	-38545
Brain	Hypothalamus	PvO	1	211109923	211110318	396	14	0.273533	4.40175	0.019163	Hypermethylated	9				TRUE	Intron	ENSMMUG00000017040	99166	PRDM2	PR/SET domain 2
Brain	Hypothalamus	PvO	12	108868835	108870287	1453	10	0.492172	4.40174	0.019164	Hypermethylated	16				TRUE	Promoter	ENSMMUG00000055810	0
Brain	Hypothalamus	PvO	15	95546046	95546846	801	5	-0.528723	-4.40168	0.019168	Hypomethylated	-17				TRUE	Intron	ENSMMUG00000041842	157470
Brain	Hypothalamus	PvO	2	156026917	156027644	728	5	0.54728	4.40154	0.019171	Hypermethylated	17				TRUE	Intron	ENSMMUG00000001981	13693	GPR156	G protein-coupled receptor 156
Brain	Hypothalamus	PvO	13	36600277	36601169	893	9	-0.417716	-4.40142	0.019173	Hypomethylated	-13				TRUE	Intron	ENSMMUG00000046512	643954	EXOC6B	exocyst complex component 6B
Brain	Hypothalamus	PvO	2	154931626	154932819	1194	12	0.411865	4.40138	0.019173	Hypermethylated	13				TRUE	Intron	ENSMMUG00000011161	454763	STXBP5L	syntaxin binding protein 5L
Brain	Hypothalamus	PvO	2	141846691	141847247	557	14	0.407452	4.40112	0.019185	Hypermethylated	13				TRUE	Intron	ENSMMUG00000019938	101512	ATP2B2	ATPase plasma membrane Ca2+ transporting 2
Brain	Hypothalamus	PvO	9	11930170	11930523	354	18	0.288499	4.4009	0.019193	Hypermethylated	9				TRUE	Distal Intergenic	ENSMMUG00000058860	-153986
Brain	Hypothalamus	PvO	11	91234540	91235236	697	7	-0.638236	-4.40082	0.019199	Hypomethylated	-20				TRUE	Distal Intergenic	ENSMMUG00000049303	177293
Brain	Hypothalamus	PvO	1	179374843	179376164	1322	10	0.295555	4.39976	0.019236	Hypermethylated	9				TRUE	Exon	ENSMMUG00000013001	166223	ZSWIM5	zinc finger SWIM-type containing 5
Brain	Hypothalamus	PvO	5	50790723	50791448	726	21	-0.373011	-4.39963	0.019243	Hypomethylated	-12		TRUE			Promoter	ENSMMUG00000008501	597	SEC31A	SEC31 homolog A, COPII coat complex component
Brain	Hypothalamus	PvO	1	133697308	133697983	676	12	0.307752	4.39951	0.019247	Hypermethylated	10				TRUE	Distal Intergenic	ENSMMUG00000053737	-44544	BARHL2	BarH like homeobox 2
Brain	Hypothalamus	PvO	16	43166354	43166958	605	7	-0.430016	-4.39948	0.019247	Hypomethylated	-14				TRUE	Distal Intergenic	ENSMMUG00000014427	-238094	KIF2B	kinesin family member 2B
Brain	Hypothalamus	PvO	15	4736340	4736592	253	12	-0.452144	-4.39886	0.019263	Hypomethylated	-14			TRUE	TRUE	3' UTR	ENSMMUG00000017202	10709	MYMK	myomaker, myoblast fusion factor
Brain	Hypothalamus	PvO	19	8262726	8263501	776	23	0.339861	4.39882	0.019266	Hypermethylated	11				TRUE	3' UTR	ENSMMUG00000000698	10421	ANGPTL4	angiopoietin like 4
Brain	Hypothalamus	PvO	10	9615934	9616280	347	6	0.400123	4.39873	0.019269	Hypermethylated	13				TRUE	Intron	ENSMMUG00000003357	63078	SREBF2	sterol regulatory element binding transcription factor 2
Brain	Hypothalamus	PvO	4	165211594	165212551	958	5	0.381593	4.39864	0.019274	Hypermethylated	12				TRUE	Intron	ENSMMUG00000004964	117171	CDYL	chromodomain Y like
Brain	Hypothalamus	PvO	2	145148194	145148478	285	21	-0.209953	-4.39845	0.019281	Hypomethylated	-7				TRUE	Intron	ENSMMUG00000050874	39530
Brain	Hypothalamus	PvO	13	33067968	33068427	460	8	0.462684	4.39839	0.019283	Hypermethylated	15				TRUE	Intron	ENSMMUG00000023758	19119	MRPL19	mitochondrial ribosomal protein L19
Brain	Hypothalamus	PvO	14	68801228	68803529	2302	29	-0.242769	-4.39799	0.019299	Hypomethylated	-8				TRUE	Promoter	ENSMMUG00000037754	-1809
Brain	Hypothalamus	PvO	X	153308398	153308969	572	8	0.399818	4.39788	0.019303	Hypermethylated	13					Distal Intergenic	ENSMMUG00000063448	744330
Brain	Hypothalamus	PvO	8	139596672	139597316	645	15	0.27766	4.39778	0.019305	Hypermethylated	9				TRUE	Distal Intergenic	ENSMMUG00000064221	-35558
Brain	Hypothalamus	PvO	6	85765879	85766518	640	12	0.320828	4.39764	0.019312	Hypermethylated	10				TRUE	Intron	ENSMMUG00000019836	13951	MEF2C	myocyte enhancer factor 2C
Brain	Hypothalamus	PvO	19	19157861	19158602	742	9	0.297572	4.39759	0.019316	Hypermethylated	9			TRUE	TRUE	Distal Intergenic	ENSMMUG00000011352	12705	CILP2	cartilage intermediate layer protein 2
Brain	Hypothalamus	PvO	17	8593162	8593600	439	18	0.284845	4.39758	0.019317	Hypermethylated	9				TRUE	5' UTR	ENSMMUG00000008658	599798	MTUS2	microtubule associated scaffold protein 2
Brain	Hypothalamus	PvO	3	131967592	131967985	394	13	0.310208	4.39755	0.019318	Hypermethylated	10				TRUE	Intron	ENSMMUG00000000383	220324	ATXN7L1	ataxin 7 like 1
Brain	Hypothalamus	PvO	6	110731578	110732051	474	5	0.402022	4.3974	0.019324	Hypermethylated	13				TRUE	Intron	ENSMMUG00000013557	278394	MCC	MCC regulator of WNT signaling pathway
Brain	Hypothalamus	PvO	18	73860198	73860556	359	18	-0.310611	-4.39729	0.019331	Hypomethylated	-10		TRUE			Intron	ENSMMUG00000004032	20303	LDLRAD4	low density lipoprotein receptor class A domain containing 4
Brain	Hypothalamus	PvO	13	25609932	25611062	1131	6	0.378245	4.39704	0.019339	Hypermethylated	12				TRUE	Distal Intergenic	ENSMMUG00000052753	77366	LOC114672063	U2 spliceosomal RNA
Brain	Hypothalamus	PvO	10	93430377	93430653	277	8	-0.386443	-4.39684	0.019344	Hypomethylated	-12				TRUE	Intron	ENSMMUG00000019944	45022	LOC699403	serine/threonine-protein phosphatase 4 regulatory subunit 1
Brain	Hypothalamus	PvO	6	138091714	138092153	440	24	0.310411	4.3965	0.019356	Hypermethylated	10				TRUE	Promoter	ENSMMUG00000024017	-724
Brain	Hypothalamus	PvO	6	70670391	70670963	573	18	-0.348935	-4.3964	0.019361	Hypomethylated	-11				TRUE	Intron	ENSMMUG00000017897	189799	ARHGEF28	Rho guanine nucleotide exchange factor 28
Brain	Hypothalamus	PvO	X	17106848	17108074	1227	12	0.426637	4.3964	0.019361	Hypermethylated	14		TRUE			Promoter	ENSMMUG00000012894	-1402	NHS	NHS actin remodeling regulator
Brain	Hypothalamus	PvO	16	28653051	28653277	227	10	-0.772251	-4.39606	0.019373	Hypomethylated	-25				TRUE	Intron	ENSMMUG00000018222	91261	RHOT1	ras homolog family member T1
Brain	Hypothalamus	PvO	14	50019736	50020738	1003	6	0.414329	4.39589	0.019382	Hypermethylated	13				TRUE	Intron	ENSMMUG00000056265	21672
Brain	Hypothalamus	PvO	19	3400461	3400783	323	16	0.234809	4.39578	0.019388	Hypermethylated	7				TRUE	Intron	ENSMMUG00000019870	6830	FZR1	fizzy and cell division cycle 20 related 1
Brain	Hypothalamus	PvO	1	177475758	177476861	1104	7	0.445663	4.39572	0.01939	Hypermethylated	14				TRUE	Intron	ENSMMUG00000032143	15637	CYP4A11	cytochrome P450 family 4 subfamily A member 11
Brain	Hypothalamus	PvO	10	32898064	32898601	538	12	0.371258	4.39569	0.019394	Hypermethylated	12			TRUE	TRUE	Distal Intergenic	ENSMMUG00000017140	-8066	TBX1	T-box transcription factor 1
Brain	Hypothalamus	PvO	11	14812438	14812817	380	6	-0.435485	-4.39566	0.019395	Hypomethylated	-14				TRUE	Promoter	ENSMMUG00000063289	591
Brain	Hypothalamus	PvO	6	383289	383681	393	10	0.317754	4.39546	0.019412	Hypermethylated	10		TRUE			Intron	ENSMMUG00000000752	73967	PDCD6	programmed cell death 6
Brain	Hypothalamus	PvO	8	72537380	72538529	1150	7	-0.358374	-4.39532	0.019418	Hypomethylated	-11				TRUE	Distal Intergenic	ENSMMUG00000010748	107939	TRPA1	transient receptor potential cation channel subfamily A member 1
Brain	Hypothalamus	PvO	16	49719429	49719802	374	20	0.492578	4.39524	0.01942	Hypermethylated	16				TRUE	Distal Intergenic	ENSMMUG00000013378	17979	EPOP	elongin BC and polycomb repressive complex 2 associated protein
Brain	Hypothalamus	PvO	7	5908449	5908972	524	6	0.472843	4.39486	0.019435	Hypermethylated	15				TRUE	Distal Intergenic	ENSMMUG00000060774	-28269	LOC695266	golgin subfamily A member 8S
Brain	Hypothalamus	PvO	X	70793516	70794548	1033	8	0.383716	4.39435	0.019456	Hypermethylated	12				TRUE	Distal Intergenic	ENSMMUG00000057459	33551
Brain	Hypothalamus	PvO	3	10085913	10087211	1299	10	0.501707	4.39431	0.019458	Hypermethylated	16				TRUE	Intron	ENSMMUG00000055772	29058
Brain	Hypothalamus	PvO	7	81440999	81441826	828	7	0.3994	4.39414	0.019465	Hypermethylated	13				TRUE	Distal Intergenic	ENSMMUG00000061709	-9256
Brain	Hypothalamus	PvO	10	67798412	67798857	446	11	0.368073	4.39413	0.019465	Hypermethylated	12				TRUE	Intron	ENSMMUG00000007121	26124	NOL4L	nucleolar protein 4 like
Brain	Hypothalamus	PvO	14	16241161	16241751	591	10	-0.303424	-4.3938	0.019479	Hypomethylated	-10		TRUE	TRUE		Exon	ENSMMUG00000017809	6233	TNKS1BP1	tankyrase 1 binding protein 1
Brain	Hypothalamus	PvO	3	75837100	75837171	72	8	-0.429646	-4.39354	0.01949	Hypomethylated	-14				TRUE	Intron	ENSMMUG00000017106	308675	POU6F2	POU class 6 homeobox 2
Brain	Hypothalamus	PvO	6	145513238	145514412	1175	10	0.278706	4.39332	0.019498	Hypermethylated	9				TRUE	Exon	ENSMMUG00000017900	42846	SPINK5	serine peptidase inhibitor Kazal type 5
Brain	Hypothalamus	PvO	1	4352867	4353937	1071	8	-0.503371	-4.39318	0.019506	Hypomethylated	-16				TRUE	Distal Intergenic	ENSMMUG00000062648	10673
Brain	Hypothalamus	PvO	14	114959966	114960472	507	12	-0.300476	-4.39307	0.019512	Hypomethylated	-10				TRUE	Distal Intergenic	ENSMMUG00000026946	168498	MIR125B-1	microRNA mir-125b-1
Brain	Hypothalamus	PvO	1	36184105	36185458	1354	8	0.35639	4.39298	0.019514	Hypermethylated	11				TRUE	Distal Intergenic	ENSMMUG00000061120	9099
Brain	Hypothalamus	PvO	6	35516674	35517234	561	8	0.401868	4.39292	0.019516	Hypermethylated	13				TRUE	Exon	ENSMMUG00000018739	119239	SPEF2	sperm flagellar 2
Brain	Hypothalamus	PvO	5	1857909	1858598	690	29	-0.343314	-4.39255	0.019528	Hypomethylated	-11	TRUE	TRUE			Exon	ENSMMUG00000019945	7225	FGFR3	fibroblast growth factor receptor 3
Brain	Hypothalamus	PvO	1	197157393	197157705	313	8	-0.36828	-4.39175	0.019557	Hypomethylated	-12		TRUE			Intron	ENSMMUG00000009868	36889	AHDC1	AT-hook DNA binding motif containing 1
Brain	Hypothalamus	PvO	13	2528292	2529039	748	10	-0.39013	-4.39169	0.019559	Hypomethylated	-12				TRUE	Distal Intergenic	ENSMMUG00000022909	-5847	MGAT4A	alpha-1,3-mannosyl-glycoprotein 4-beta-N-acetylglucosaminyltransferase A
Brain	Hypothalamus	PvO	4	169312431	169312925	495	18	-0.349559	-4.39148	0.01957	Hypomethylated	-11				TRUE	Downstream	ENSMMUG00000063017	3287
Brain	Hypothalamus	PvO	1	74393437	74394010	574	6	0.340623	4.39115	0.019582	Hypermethylated	11				TRUE	Intron	ENSMMUG00000014167	198266	ESRRG	estrogen related receptor gamma
Brain	Hypothalamus	PvO	13	99461073	99461287	215	7	0.452713	4.39096	0.019585	Hypermethylated	14				TRUE	Intron	ENSMMUG00000018033	105899	ASAP2	ArfGAP with SH3 domain, ankyrin repeat and PH domain 2
Brain	Hypothalamus	PvO	7	67810814	67811499	686	8	0.590496	4.39069	0.019591	Hypermethylated	19				TRUE	Distal Intergenic	ENSMMUG00000053444	3306
Brain	Hypothalamus	PvO	X	46042138	46043740	1603	23	0.264017	4.39064	0.019594	Hypermethylated	8				TRUE	Distal Intergenic	ENSMMUG00000051143	-148796
Brain	Hypothalamus	PvO	9	78892485	78893126	642	7	0.281699	4.39056	0.019601	Hypermethylated	9				TRUE	Distal Intergenic	ENSMMUG00000003705	-88200	PHYHIPL	phytanoyl-CoA 2-hydroxylase interacting protein like
Brain	Hypothalamus	PvO	6	170768	171398	631	32	0.234909	4.39046	0.019605	Hypermethylated	7	TRUE	TRUE			Promoter	ENSMMUG00000052713	0	LRRC14B	leucine rich repeat containing 14B
Brain	Hypothalamus	PvO	12	38110552	38110657	106	5	0.331078	4.39011	0.019621	Hypermethylated	11				TRUE	Promoter	ENSMMUG00000054943	165
Brain	Hypothalamus	PvO	15	37811806	37812463	658	12	-0.388577	-4.39006	0.019624	Hypomethylated	-12				TRUE	Distal Intergenic	ENSMMUG00000053643	-49539
Brain	Hypothalamus	PvO	10	32653554	32654171	618	5	-0.607322	-4.38997	0.019631	Hypomethylated	-19			TRUE		Intron	ENSMMUG00000017153	35082	ARVCF	ARVCF delta catenin family member
Brain	Hypothalamus	PvO	7	168400509	168401675	1167	7	0.541923	4.38994	0.019631	Hypermethylated	17				TRUE	Distal Intergenic	ENSMMUG00000053166	-3154
Brain	Hypothalamus	PvO	9	68019321	68019713	393	11	-0.378662	-4.38989	0.019634	Hypomethylated	-12				TRUE	Distal Intergenic	ENSMMUG00000005716	-35335	COL13A1	collagen type XIII alpha 1 chain
Brain	Hypothalamus	PvO	11	38375755	38376239	485	14	-0.378929	-4.38951	0.019649	Hypomethylated	-12				TRUE	Distal Intergenic	ENSMMUG00000065333	-246781
Brain	Hypothalamus	PvO	3	176333878	176334371	494	18	0.297642	4.38913	0.019665	Hypermethylated	9				TRUE	Promoter	ENSMMUG00000039693	2109	ZNF775	zinc finger protein 775
Brain	Hypothalamus	PvO	3	161125924	161126365	442	11	-0.399002	-4.38911	0.019667	Hypomethylated	-13				TRUE	Promoter	ENSMMUG00000037485	-989	LOC114677038	uncharacterized LOC114677038
Brain	Hypothalamus	PvO	1	202960372	202961432	1061	25	0.254608	4.38898	0.019667	Hypermethylated	8				TRUE	Distal Intergenic	ENSMMUG00000014826	-9830	LDLRAD2	low density lipoprotein receptor class A domain containing 2
Brain	Hypothalamus	PvO	19	30839290	30839543	254	13	0.263778	4.38897	0.019667	Hypermethylated	8				TRUE	Distal Intergenic	ENSMMUG00000056373	-4707
Brain	Hypothalamus	PvO	5	67447252	67449298	2047	9	-0.501704	-4.38886	0.01967	Hypomethylated	-16				TRUE	Distal Intergenic	ENSMMUG00000058795	-123408
Brain	Hypothalamus	PvO	1	183030376	183030457	82	5	-0.400292	-4.38843	0.019685	Hypomethylated	-13				TRUE	Intron	ENSMMUG00000016215	97637	HIVEP3	HIVEP zinc finger 3
Brain	Hypothalamus	PvO	1	19571900	19571999	100	7	0.288805	4.38836	0.019689	Hypermethylated	9	TRUE				Promoter	ENSMMUG00000022086	332	ACTA1	actin alpha 1, skeletal muscle
Brain	Hypothalamus	PvO	2	72740559	72741052	494	6	-0.323996	-4.38832	0.019689	Hypomethylated	-10				TRUE	Downstream	ENSMMUG00000047393	27583	LOC699349	protein phosphatase 1 regulatory subunit 7-like
Brain	Hypothalamus	PvO	16	77509301	77510582	1282	11	0.421719	4.38829	0.019689	Hypermethylated	13				TRUE	Promoter	ENSMMUG00000056700	124
Brain	Hypothalamus	PvO	13	5546476	5547098	623	10	-0.340645	-4.38793	0.019707	Hypomethylated	-11				TRUE	Intron	ENSMMUG00000010811	37268	MAP4K4	mitogen-activated protein kinase kinase kinase kinase 4
Brain	Hypothalamus	PvO	4	167635623	167635678	56	5	-0.73479	-4.38789	0.019709	Hypomethylated	-23				TRUE	Distal Intergenic	ENSMMUG00000060973	68236
Brain	Hypothalamus	PvO	X	126336933	126337620	688	11	0.497061	4.38712	0.019736	Hypermethylated	16				TRUE	Intron	ENSMMUG00000008785	27358	ELF4	E74 like ETS transcription factor 4
Brain	Hypothalamus	PvO	19	22819552	22819975	424	8	0.41593	4.38691	0.019746	Hypermethylated	13				TRUE	Distal Intergenic	ENSMMUG00000065175	17177
Brain	Hypothalamus	PvO	3	34118896	34119557	662	20	-0.318325	-4.38685	0.01975	Hypomethylated	-10			TRUE		Intron	ENSMMUG00000007206	97708	C3H7orf50	chromosome 3 C7orf50 homolog
Brain	Hypothalamus	PvO	5	5580006	5581221	1216	30	-0.243969	-4.38655	0.019763	Hypomethylated	-8				TRUE	Intron	ENSMMUG00000022416	190073	SORCS2	sortilin related VPS10 domain containing receptor 2
Brain	Hypothalamus	PvO	20	65099366	65100423	1058	15	0.359087	4.38624	0.01977	Hypermethylated	11				TRUE	Distal Intergenic	ENSMMUG00000035372	-16605	LOC114674565	U6 spliceosomal RNA
Brain	Hypothalamus	PvO	7	4409156	4410443	1288	15	0.259753	4.38578	0.019789	Hypermethylated	8				TRUE	Distal Intergenic	ENSMMUG00000051503	-104425	NPAP1	nuclear pore associated protein 1
Brain	Hypothalamus	PvO	6	5979802	5980129	328	8	0.324708	4.38558	0.019796	Hypermethylated	10				TRUE	Distal Intergenic	ENSMMUG00000051644	313672	MED10	mediator complex subunit 10
Brain	Hypothalamus	PvO	12	40538657	40539213	557	26	0.26844	4.38547	0.019802	Hypermethylated	9				TRUE	Distal Intergenic	ENSMMUG00000027673	-9030	LOC114671607	small nucleolar RNA SNORD56
Brain	Hypothalamus	PvO	5	152649972	152652283	2312	11	0.467515	4.38508	0.019812	Hypermethylated	15				TRUE	Intron	ENSMMUG00000059536	17543
Brain	Hypothalamus	PvO	15	13247358	13248074	717	13	0.356783	4.38493	0.019815	Hypermethylated	11				TRUE	Intron	ENSMMUG00000012163	144765	GARNL3	GTPase activating Rap/RanGAP domain like 3
Brain	Hypothalamus	PvO	4	92457406	92457987	582	6	-0.367709	-4.38478	0.019822	Hypomethylated	-12				TRUE	Distal Intergenic	ENSMMUG00000056066	85852
Brain	Hypothalamus	PvO	8	1870690	1871142	453	42	0.209243	4.38477	0.019822	Hypermethylated	7			TRUE		Intron	ENSMMUG00000057265	574446	DLGAP2	DLG associated protein 2
Brain	Hypothalamus	PvO	5	9730361	9730716	356	10	-0.3999	-4.38441	0.019843	Hypomethylated	-13				TRUE	Intron	ENSMMUG00000017762	71279	CLNK	cytokine dependent hematopoietic cell linker
Brain	Hypothalamus	PvO	14	71889335	71891854	2520	26	0.239568	4.38435	0.019846	Hypermethylated	8				TRUE	Intron	ENSMMUG00000042218	426116	TENM4	teneurin transmembrane protein 4
Brain	Hypothalamus	PvO	15	33587945	33588244	300	10	0.288754	4.38432	0.019849	Hypermethylated	9		TRUE			Intron	ENSMMUG00000017515	3627	EPB41L4B	erythrocyte membrane protein band 4.1 like 4B
Brain	Hypothalamus	PvO	20	63961409	63961623	215	5	-0.361665	-4.38415	0.019857	Hypomethylated	-12				TRUE	Distal Intergenic	ENSMMUG00000053338	185450
Brain	Hypothalamus	PvO	5	152095030	152096877	1848	6	0.36164	4.38403	0.01986	Hypermethylated	12				TRUE	Intron	ENSMMUG00000014024	20775	DCHS2	dachsous cadherin-related 2
Brain	Hypothalamus	PvO	14	10511500	10511647	148	10	-0.382429	-4.38371	0.019869	Hypomethylated	-12		TRUE			Intron	ENSMMUG00000056751	132140	MACROD1	mono-ADP ribosylhydrolase 1
Brain	Hypothalamus	PvO	X	22079487	22079841	355	5	0.579583	4.38353	0.019876	Hypermethylated	18				TRUE	Distal Intergenic	ENSMMUG00000003250	26610	CBLL2	Cbl proto-oncogene like 2
Brain	Hypothalamus	PvO	15	1162293	1162622	330	8	0.593096	4.38291	0.019901	Hypermethylated	19		TRUE			Promoter	ENSMMUG00000005056	-1441	ENTPD2	ectonucleoside triphosphate diphosphohydrolase 2
Brain	Hypothalamus	PvO	6	67082932	67083492	561	14	0.444492	4.38256	0.019918	Hypermethylated	14				TRUE	Distal Intergenic	ENSMMUG00000052604	92955
Brain	Hypothalamus	PvO	18	71891032	71891913	882	24	0.304593	4.38236	0.019925	Hypermethylated	10	TRUE	TRUE			Intron	ENSMMUG00000052105	8082
Brain	Hypothalamus	PvO	1	186639693	186640017	325	17	0.280526	4.38199	0.019943	Hypermethylated	9				TRUE	Promoter	ENSMMUG00000023277	-1228	INPP5B	inositol polyphosphate-5-phosphatase B
Brain	Hypothalamus	PvO	11	132018532	132019112	581	35	0.215859	4.38183	0.019948	Hypermethylated	7	TRUE	TRUE			Distal Intergenic	ENSMMUG00000006735	23095	NOC4L	nucleolar complex associated 4 homolog
Brain	Hypothalamus	PvO	2	110187078	110187561	484	5	0.536682	4.38168	0.019955	Hypermethylated	17				TRUE	Distal Intergenic	ENSMMUG00000055436	-54517
Brain	Hypothalamus	PvO	6	160962255	160964528	2274	14	-0.281093	-4.3815	0.01996	Hypomethylated	-9				TRUE	Promoter	ENSMMUG00000053161	-1412
Brain	Hypothalamus	PvO	8	55981612	55983676	2065	7	-0.469029	-4.38114	0.019975	Hypomethylated	-15				TRUE	Intron	ENSMMUG00000003733	246964	XKR4	XK related 4
Brain	Hypothalamus	PvO	14	56850490	56850871	382	9	0.423162	4.381	0.019983	Hypermethylated	13				TRUE	Intron	ENSMMUG00000021830	14709	DENND2B	DENN domain containing 2B
Brain	Hypothalamus	PvO	X	39402458	39403543	1086	34	0.234664	4.38096	0.019984	Hypermethylated	7				TRUE	Distal Intergenic	ENSMMUG00000060266	29328
Brain	Hypothalamus	PvO	7	104409459	104411073	1615	9	0.400376	4.38074	0.019986	Hypermethylated	13				TRUE	Distal Intergenic	ENSMMUG00000058637	-398313
Brain	Hypothalamus	PvO	4	79009593	79011993	2401	7	-0.450262	-4.38067	0.019986	Hypomethylated	-14				TRUE	Distal Intergenic	ENSMMUG00000016603	-77077	LOC707834	60S ribosomal protein L19 pseudogene
Brain	Hypothalamus	PvO	8	68876927	68878335	1409	8	0.431324	4.38031	0.019999	Hypermethylated	14				TRUE	Distal Intergenic	ENSMMUG00000036662	-25467
Brain	Hypothalamus	PvO	7	98305551	98308499	2949	16	-0.333926	-4.38014	0.020005	Hypomethylated	-11				TRUE	Distal Intergenic	ENSMMUG00000004856	89376	MBIP	MAP3K12 binding inhibitory protein 1
Brain	Hypothalamus	PvO	20	29275474	29277128	1655	14	0.368479	4.3794	0.020037	Hypermethylated	12				TRUE	Intron	ENSMMUG00000008253	69481	ZNF267	zinc finger protein 267
Brain	Hypothalamus	PvO	5	49161373	49162462	1090	19	0.243644	4.37849	0.020069	Hypermethylated	8		TRUE			Distal Intergenic	ENSMMUG00000021161	13818	NKX6-1	NK6 homeobox 1
Brain	Hypothalamus	PvO	6	174208052	174208411	360	9	-0.379331	-4.37843	0.020071	Hypomethylated	-12				TRUE	Exon	ENSMMUG00000054880	7135	LOC106999048	uncharacterized LOC106999048
Brain	Hypothalamus	PvO	X	119084206	119086632	2427	12	0.319631	4.37838	0.020072	Hypermethylated	10				TRUE	Distal Intergenic	ENSMMUG00000025415	58565	LOC114675286	small nucleolar RNA U3
Brain	Hypothalamus	PvO	2	107953262	107954097	836	13	-0.373278	-4.37801	0.020085	Hypomethylated	-12				TRUE	Intron	ENSMMUG00000051676	42472	IQCF2	IQ motif containing F2
Brain	Hypothalamus	PvO	12	120028470	120029151	682	42	-0.599033	-4.37766	0.020095	Hypomethylated	-19	TRUE	TRUE			Intron	ENSMMUG00000022151	53031	EIF4E2	eukaryotic translation initiation factor 4E family member 2
Brain	Hypothalamus	PvO	1	104791982	104795341	3360	21	0.233667	4.37761	0.020096	Hypermethylated	7				TRUE	Distal Intergenic	ENSMMUG00000047765	22603	LOC713091	3 beta-hydroxysteroid dehydrogenase/Delta 5-->4-isomerase type 1
Brain	Hypothalamus	PvO	20	43309107	43309528	422	5	0.386296	4.3776	0.020096	Hypermethylated	12				TRUE	Intron	ENSMMUG00000061383	81984
Brain	Hypothalamus	PvO	20	67032014	67032705	692	15	0.320162	4.37757	0.020098	Hypermethylated	10				TRUE	Distal Intergenic	ENSMMUG00000002246	-95097
Brain	Hypothalamus	PvO	3	46404246	46404607	362	17	0.474549	4.37714	0.020116	Hypermethylated	15				TRUE	Intron	ENSMMUG00000044533	11105	ELN	elastin
Brain	Hypothalamus	PvO	9	78287419	78287658	240	8	-0.391729	-4.37672	0.02013	Hypomethylated	-12		TRUE			Distal Intergenic	ENSMMUG00000008911	-7986	SLC16A9	solute carrier family 16 member 9
Brain	Hypothalamus	PvO	4	96674237	96674704	468	24	-0.280609	-4.37666	0.020132	Hypomethylated	-9				TRUE	Distal Intergenic	ENSMMUG00000035464	128579	LOC114677836	U6 spliceosomal RNA
Brain	Hypothalamus	PvO	7	137034278	137034792	515	17	0.281346	4.37662	0.020133	Hypermethylated	9				TRUE	Intron	ENSMMUG00000004263	5193	RPS6KL1	ribosomal protein S6 kinase like 1
Brain	Hypothalamus	PvO	6	53495348	53496640	1293	5	0.374824	4.37632	0.020139	Hypermethylated	12				TRUE	Distal Intergenic	ENSMMUG00000001600	-24872	CDC20B	cell division cycle 20B
Brain	Hypothalamus	PvO	3	137385194	137386025	832	6	-0.336263	-4.37607	0.020149	Hypomethylated	-11				TRUE	Intron	ENSMMUG00000015535	410883	IMMP2L	inner mitochondrial membrane peptidase subunit 2
Brain	Hypothalamus	PvO	2	164810244	164811264	1021	7	0.525758	4.37549	0.02017	Hypermethylated	17				TRUE	Distal Intergenic	ENSMMUG00000000688	-179529	CD96	CD96 molecule
Brain	Hypothalamus	PvO	19	16959142	16960074	933	15	-0.382721	-4.37525	0.020177	Hypomethylated	-12		TRUE			Intron	ENSMMUG00000008991	8431	TMEM221	transmembrane protein 221
Brain	Hypothalamus	PvO	19	50420917	50421273	357	14	-0.435382	-4.3752	0.02018	Hypomethylated	-14			TRUE		Promoter	ENSMMUG00000021060	-57	ASPDH	aspartate dehydrogenase domain containing
Brain	Hypothalamus	PvO	X	91677219	91677446	228	7	-0.575574	-4.37499	0.020182	Hypomethylated	-18				TRUE	Distal Intergenic	ENSMMUG00000059484	45365
Brain	Hypothalamus	PvO	14	71752538	71753149	612	8	-0.513022	-4.37446	0.020203	Hypomethylated	-16			TRUE	TRUE	Intron	ENSMMUG00000042218	312703	TENM4	teneurin transmembrane protein 4
Brain	Hypothalamus	PvO	20	17957478	17957857	380	6	-0.496005	-4.37436	0.020205	Hypomethylated	-16				TRUE	Intron	ENSMMUG00000006911	63492	TMC7	transmembrane channel like 7
Brain	Hypothalamus	PvO	12	113594213	113594988	776	6	0.674696	4.37424	0.020211	Hypermethylated	21				TRUE	Intron	ENSMMUG00000055337	9409
Brain	Hypothalamus	PvO	12	10022439	10022736	298	7	-0.43698	-4.37399	0.020223	Hypomethylated	-14				TRUE	Distal Intergenic	ENSMMUG00000054185	-19595	LOC114671501	uncharacterized LOC114671501
Brain	Hypothalamus	PvO	12	128834290	128834966	677	10	0.400739	4.37352	0.020239	Hypermethylated	13				TRUE	Intron	ENSMMUG00000001313	50983	FARP2	FERM, ARH/RhoGEF and pleckstrin domain protein 2
Brain	Hypothalamus	PvO	19	6178438	6179444	1007	34	0.242464	4.37343	0.020245	Hypermethylated	8				TRUE	Intron	ENSMMUG00000005697	41034	MLLT1	MLLT1 super elongation complex subunit
Brain	Hypothalamus	PvO	2	29925128	29925406	279	6	-0.244927	-4.37312	0.020259	Hypomethylated	-8				TRUE	Distal Intergenic	ENSMMUG00000023776	-38567	TBC1D5	TBC1 domain family member 5
Brain	Hypothalamus	PvO	19	37640812	37641032	221	33	-0.436255	-4.3731	0.02026	Hypomethylated	-14	TRUE				Exon	ENSMMUG00000022975	5457	SPRED3	sprouty related EVH1 domain containing 3
Brain	Hypothalamus	PvO	2	153736760	153737122	363	7	-0.437893	-4.37296	0.020269	Hypomethylated	-14		TRUE	TRUE		Promoter	ENSMMUG00000020547	2341	PARP15	poly(ADP-ribose) polymerase family member 15
Brain	Hypothalamus	PvO	18	19938371	19940062	1692	8	0.425234	4.37253	0.020286	Hypermethylated	14				TRUE	Distal Intergenic	ENSMMUG00000027712	101843	LOC114673923	U4 spliceosomal RNA
Brain	Hypothalamus	PvO	2	77860689	77861111	423	6	-0.500513	-4.37249	0.020286	Hypomethylated	-16				TRUE	Intron	ENSMMUG00000040869	240442	SPATA16	spermatogenesis associated 16
Brain	Hypothalamus	PvO	6	45060465	45060937	473	6	0.337641	4.37248	0.020286	Hypermethylated	11				TRUE	Distal Intergenic	ENSMMUG00000016180	122227	MRPS30	mitochondrial ribosomal protein S30
Brain	Hypothalamus	PvO	2	173620874	173622170	1297	8	0.436563	4.37211	0.020298	Hypermethylated	14				TRUE	Distal Intergenic	ENSMMUG00000063181	-51337
Brain	Hypothalamus	PvO	16	40755047	40755508	462	11	-0.337405	-4.37194	0.020305	Hypomethylated	-11				TRUE	Exon	ENSMMUG00000059321	82401
Brain	Hypothalamus	PvO	9	131510626	131511167	542	10	-0.439531	-4.37185	0.020307	Hypomethylated	-14				TRUE	Distal Intergenic	ENSMMUG00000055020	36930
Brain	Hypothalamus	PvO	9	132459702	132460043	342	9	0.418899	4.37177	0.020311	Hypermethylated	13				TRUE	Exon	ENSMMUG00000064930	12322
Brain	Hypothalamus	PvO	X	50600299	50604067	3769	23	-0.406647	-4.37154	0.020321	Hypomethylated	-13				TRUE	Distal Intergenic	ENSMMUG00000000378	-18880	SHROOM4	shroom family member 4
Brain	Hypothalamus	PvO	10	4588592	4589151	560	13	0.336305	4.37154	0.020321	Hypermethylated	11				TRUE	Intron	ENSMMUG00000003764	130282	TBC1D22A	TBC1 domain family member 22A
Brain	Hypothalamus	PvO	20	582844	584511	1668	65	-0.277691	-4.37106	0.020335	Hypomethylated	-9			TRUE		3' UTR	ENSMMUG00000000615	15939	CAPN15	calpain 15
Brain	Hypothalamus	PvO	10	21273777	21274486	710	17	0.310592	4.37091	0.020338	Hypermethylated	10				TRUE	Distal Intergenic	ENSMMUG00000005545	-4255	OSM	oncostatin M
Brain	Hypothalamus	PvO	3	125564858	125565182	325	7	0.35121	4.37072	0.020342	Hypermethylated	11				TRUE	Promoter	ENSMMUG00000042946	0	CD36	CD36 molecule
Brain	Hypothalamus	PvO	12	77561325	77562377	1053	10	-0.412942	-4.36999	0.020372	Hypomethylated	-13				TRUE	Exon	ENSMMUG00000007288	25372	INPP1	inositol polyphosphate-1-phosphatase
Brain	Hypothalamus	PvO	8	7580928	7581293	366	10	-0.457242	-4.36991	0.020377	Hypomethylated	-15				TRUE	Distal Intergenic	ENSMMUG00000021275	-7898	XKR5	XK related 5
Brain	Hypothalamus	PvO	17	40938281	40939313	1033	8	0.291981	4.36967	0.02039	Hypermethylated	9				TRUE	Distal Intergenic	ENSMMUG00000055127	-540617	LOC114673645	small nucleolar RNA U3
Brain	Hypothalamus	PvO	4	10228252	10228679	428	5	-0.723751	-4.36949	0.020397	Hypomethylated	-23		TRUE			Intron	ENSMMUG00000005717	17165	SLC22A3	solute carrier family 22 member 3
Brain	Hypothalamus	PvO	11	118264034	118264915	882	11	-0.441598	-4.36939	0.0204	Hypomethylated	-14				TRUE	Promoter	ENSMMUG00000057515	5
Brain	Hypothalamus	PvO	7	140566654	140567882	1229	12	0.377205	4.36913	0.020411	Hypermethylated	12				TRUE	Intron	ENSMMUG00000013842	189922	NRXN3	neurexin 3
Brain	Hypothalamus	PvO	7	83752397	83752760	364	6	-0.557093	-4.36911	0.020411	Hypomethylated	-18				TRUE	Promoter	ENSMMUG00000053456	725	LOC106999335	T cell receptor alpha variable 13-1-like
Brain	Hypothalamus	PvO	11	50203577	50203906	330	8	0.489984	4.36865	0.020429	Hypermethylated	16				TRUE	Intron	ENSMMUG00000010565	81770	DIP2B	disco interacting protein 2 homolog B
Brain	Hypothalamus	PvO	11	3622437	3622998	562	8	0.408188	4.36848	0.020436	Hypermethylated	13				TRUE	Intron	ENSMMUG00000014168	16933	PRMT8	protein arginine methyltransferase 8
Brain	Hypothalamus	PvO	X	122541345	122542065	721	6	0.612985	4.36834	0.020441	Hypermethylated	20				TRUE	Distal Intergenic	ENSMMUG00000044509	-149958	DCAF12L2	DDB1 and CUL4 associated factor 12-like 2
Brain	Hypothalamus	PvO	11	25595931	25596078	148	11	0.245386	4.36793	0.020449	Hypermethylated	8				TRUE	Distal Intergenic	ENSMMUG00000049874	288804
Brain	Hypothalamus	PvO	11	61036598	61037486	889	7	-0.477166	-4.36788	0.02045	Hypomethylated	-15				TRUE	Downstream	ENSMMUG00000055856	-6928
Brain	Hypothalamus	PvO	16	1235721	1236391	671	9	0.461362	4.3678	0.02045	Hypermethylated	15				TRUE	Intron	ENSMMUG00000019378	16407	YWHAE	tyrosine 3-monooxygenase/tryptophan 5-monooxygenase activation protein epsilon
Brain	Hypothalamus	PvO	16	16811594	16812011	418	11	0.30471	4.36774	0.020454	Hypermethylated	10				TRUE	Distal Intergenic	ENSMMUG00000005378	-16957	TNFRSF13B	TNF receptor superfamily member 13B
Brain	Hypothalamus	PvO	2	107152703	107152912	210	5	0.337001	4.3675	0.020466	Hypermethylated	11				TRUE	Intron	ENSMMUG00000004273	347450	DOCK3	dedicator of cytokinesis 3
Brain	Hypothalamus	PvO	3	114552320	114552945	626	11	0.392712	4.36733	0.020469	Hypermethylated	13				TRUE	Distal Intergenic	ENSMMUG00000059948	-168272
Brain	Hypothalamus	PvO	16	77570141	77570890	750	25	0.275365	4.36723	0.020474	Hypermethylated	9				TRUE	3' UTR	ENSMMUG00000003291	12770	TEPSIN	TEPSIN adaptor related protein complex 4 accessory protein
Brain	Hypothalamus	PvO	7	118247376	118247781	406	8	0.479368	4.3672	0.020477	Hypermethylated	15				TRUE	Intron	ENSMMUG00000059984	13972	PELI2	pellino E3 ubiquitin protein ligase family member 2
Brain	Hypothalamus	PvO	5	160711399	160712142	744	7	0.529308	4.3672	0.020477	Hypermethylated	17				TRUE	Intron	ENSMMUG00000061534	123804
Brain	Hypothalamus	PvO	14	6127216	6127807	592	29	0.261805	4.36703	0.02048	Hypermethylated	8				TRUE	Distal Intergenic	ENSMMUG00000064140	-36396	GAL	galanin and GMAP prepropeptide
Brain	Hypothalamus	PvO	7	31182759	31183499	741	8	0.302299	4.36702	0.020482	Hypermethylated	10				TRUE	Distal Intergenic	ENSMMUG00000059365	255620
Brain	Hypothalamus	PvO	X	31635693	31636479	787	5	0.565468	4.36688	0.020485	Hypermethylated	18				TRUE	Intron	ENSMMUG00000019345	1519650	DMD	dystrophin
Brain	Hypothalamus	PvO	4	37702203	37704206	2004	31	0.23756	4.3667	0.020491	Hypermethylated	8				TRUE	Distal Intergenic	ENSMMUG00000038064	-24342
Brain	Hypothalamus	PvO	3	46848850	46849511	662	9	-0.377787	-4.36651	0.0205	Hypomethylated	-12			TRUE		Intron	ENSMMUG00000018842	29793	GTF2IRD1	GTF2I repeat domain containing 1
Brain	Hypothalamus	PvO	19	6274673	6274979	307	8	-0.4718	-4.36621	0.02051	Hypomethylated	-15				TRUE	Distal Intergenic	ENSMMUG00000005698	-8237	ACER1	alkaline ceramidase 1
Brain	Hypothalamus	PvO	13	101684064	101684613	550	14	-0.320914	-4.36604	0.020515	Hypomethylated	-10		TRUE			Distal Intergenic	ENSMMUG00000045908	171650	RNF144A	ring finger protein 144A
Brain	Hypothalamus	PvO	11	115070783	115071375	593	13	0.370744	4.36596	0.020516	Hypermethylated	12				TRUE	Intron	ENSMMUG00000052645	56866
Brain	Hypothalamus	PvO	10	11637602	11637685	84	7	0.366052	4.36582	0.020523	Hypermethylated	12				TRUE	Promoter	ENSMMUG00000004880	1067	GRAP2	GRB2 related adaptor protein 2
Brain	Hypothalamus	PvO	10	91323769	91325073	1305	9	0.420846	4.36563	0.020532	Hypermethylated	13				TRUE	Distal Intergenic	ENSMMUG00000051905	-71310	MC3R	melanocortin 3 receptor
Brain	Hypothalamus	PvO	14	7036675	7037035	361	10	-0.375701	-4.36546	0.020536	Hypomethylated	-12			TRUE		Intron	ENSMMUG00000011817	16433	AIP	aryl hydrocarbon receptor interacting protein
Brain	Hypothalamus	PvO	X	104065456	104066326	871	6	0.383986	4.36526	0.020543	Hypermethylated	12				TRUE	Distal Intergenic	ENSMMUG00000023174	98513	DNAAF6	dynein axonemal assembly factor 6
Brain	Hypothalamus	PvO	4	140063156	140064468	1313	13	0.41717	4.36519	0.020546	Hypermethylated	13			TRUE	TRUE	Intron	ENSMMUG00000056914	230400	MAMU-A3	major histocompatibility complex, class I, A
Brain	Hypothalamus	PvO	12	52773139	52773988	850	8	0.318919	4.36466	0.020575	Hypermethylated	10				TRUE	Intron	ENSMMUG00000008393	127644	CSRNP3	cysteine and serine rich nuclear protein 3
Brain	Hypothalamus	PvO	9	29681910	29682815	906	13	0.26551	4.36448	0.020582	Hypermethylated	8				TRUE	Distal Intergenic	ENSMMUG00000032904	-18809	LOC114670178	U6 spliceosomal RNA
Brain	Hypothalamus	PvO	7	37505103	37505770	668	13	0.28744	4.3644	0.020586	Hypermethylated	9				TRUE	Distal Intergenic	ENSMMUG00000061387	-80553
Brain	Hypothalamus	PvO	8	42982632	42983070	439	7	-0.253656	-4.3635	0.020622	Hypomethylated	-8				TRUE	Promoter	ENSMMUG00000020794	-2344	DKK4	dickkopf WNT signaling pathway inhibitor 4
Brain	Hypothalamus	PvO	13	14463060	14463505	446	8	-0.342644	-4.36329	0.020631	Hypomethylated	-11				TRUE	Distal Intergenic	ENSMMUG00000059896	-22640
Brain	Hypothalamus	PvO	10	24424732	24425531	800	10	-0.290476	-4.36319	0.020633	Hypomethylated	-9				TRUE	Distal Intergenic	ENSMMUG00000033280	102831	LOC114670635	U6 spliceosomal RNA
Brain	Hypothalamus	PvO	7	108362916	108364396	1481	11	0.364044	4.36316	0.020634	Hypermethylated	12				TRUE	Distal Intergenic	ENSMMUG00000064355	412923
Brain	Hypothalamus	PvO	16	39237876	39238492	617	19	0.314576	4.36303	0.020641	Hypermethylated	10				TRUE	Intron	ENSMMUG00000002069	313992	MSI2	musashi RNA binding protein 2
Brain	Hypothalamus	PvO	1	58891516	58892211	696	19	0.279595	4.36278	0.020651	Hypermethylated	9		TRUE			Promoter	ENSMMUG00000061689	-575	PHLDA3	pleckstrin homology like domain family A member 3
Brain	Hypothalamus	PvO	16	23529549	23529954	406	8	0.310382	4.36272	0.020652	Hypermethylated	10				TRUE	Distal Intergenic	ENSMMUG00000058612	-19194	LYRM9	LYR motif containing 9
Brain	Hypothalamus	PvO	13	5616542	5617255	714	7	0.405843	4.3622	0.020674	Hypermethylated	13				TRUE	Intron	ENSMMUG00000010811	107334	MAP4K4	mitogen-activated protein kinase kinase kinase kinase 4
Brain	Hypothalamus	PvO	3	123062454	123063625	1172	7	-0.519675	-4.36207	0.02068	Hypomethylated	-17				TRUE	Intron	ENSMMUG00000021678	77128	PCLO	piccolo presynaptic cytomatrix protein
Brain	Hypothalamus	PvO	16	2847425	2847890	466	13	-0.448823	-4.362	0.02068	Hypomethylated	-14				TRUE	Intron	ENSMMUG00000022989	218613	RAP1GAP2	RAP1 GTPase activating protein 2
Brain	Hypothalamus	PvO	11	55227660	55228067	408	7	0.346568	4.36198	0.020681	Hypermethylated	11				TRUE	Intron	ENSMMUG00000055590	3056
Brain	Hypothalamus	PvO	16	37093488	37094145	658	10	-0.377766	-4.36179	0.020685	Hypomethylated	-12			TRUE		Promoter	ENSMMUG00000048926	2456	VMP1	vacuole membrane protein 1
Brain	Hypothalamus	PvO	6	98401420	98401690	271	5	0.574261	4.36173	0.020687	Hypermethylated	18				TRUE	Distal Intergenic	ENSMMUG00000013109	-86224	ST8SIA4	ST8 alpha-N-acetyl-neuraminide alpha-2,8-sialyltransferase 4
Brain	Hypothalamus	PvO	12	61364890	61365625	736	6	-0.345881	-4.36168	0.020692	Hypomethylated	-11				TRUE	Distal Intergenic	ENSMMUG00000062577	-8081
Brain	Hypothalamus	PvO	X	3295822	3296471	650	6	-0.317708	-4.3616	0.020695	Hypomethylated	-10				TRUE	Intron	ENSMMUG00000008306	23282	PRKX	protein kinase, X-linked
Brain	Hypothalamus	PvO	18	70489277	70490033	757	20	0.224481	4.36146	0.020703	Hypermethylated	7				TRUE	Exon	ENSMMUG00000060986	68036	PPP4R1	protein phosphatase 4 regulatory subunit 1
Brain	Hypothalamus	PvO	1	212984356	212984695	340	6	0.536466	4.36144	0.020704	Hypermethylated	17			TRUE		Distal Intergenic	ENSMMUG00000049830	-16025
Brain	Hypothalamus	PvO	14	28639755	28641365	1611	9	0.354703	4.36131	0.020707	Hypermethylated	11		TRUE	TRUE		Distal Intergenic	ENSMMUG00000018269	232139	IFTAP	intraflagellar transport associated protein
Brain	Hypothalamus	PvO	15	77849250	77851484	2235	15	-0.272865	-4.36131	0.020707	Hypomethylated	-9				TRUE	Downstream	ENSMMUG00000056663	25053	MLANA	melan-A
Brain	Hypothalamus	PvO	13	54711405	54711815	411	23	0.287289	4.36116	0.020714	Hypermethylated	9		TRUE			Promoter	ENSMMUG00000008104	-1102	PSME4	proteasome activator subunit 4
Brain	Hypothalamus	PvO	17	44461316	44461983	668	12	-0.335023	-4.36098	0.02072	Hypomethylated	-11				TRUE	Distal Intergenic	ENSMMUG00000054228	-22436
Brain	Hypothalamus	PvO	5	9440895	9442141	1247	10	0.429611	4.36081	0.020725	Hypermethylated	14				TRUE	Distal Intergenic	ENSMMUG00000017761	84049	ZNF518B	zinc finger protein 518B
Brain	Hypothalamus	PvO	1	94129854	94130341	488	13	0.361436	4.36059	0.020731	Hypermethylated	12				TRUE	Downstream	ENSMMUG00000010917	-19329	SH2D2A	SH2 domain containing 2A
Brain	Hypothalamus	PvO	5	152125150	152126054	905	6	-0.347778	-4.36013	0.020749	Hypomethylated	-11				TRUE	Distal Intergenic	ENSMMUG00000014024	-7498	DCHS2	dachsous cadherin-related 2
Brain	Hypothalamus	PvO	9	131991572	131992126	555	8	-0.479748	-4.35959	0.020766	Hypomethylated	-15				TRUE	Distal Intergenic	ENSMMUG00000051780	-6120
Brain	Hypothalamus	PvO	8	126877348	126878749	1402	6	0.612436	4.35955	0.020766	Hypermethylated	19				TRUE	Distal Intergenic	ENSMMUG00000050152	-17961
Brain	Hypothalamus	PvO	5	95935386	95936564	1179	6	0.489866	4.35945	0.020773	Hypermethylated	16				TRUE	Intron	ENSMMUG00000013502	527847	STPG2	sperm tail PG-rich repeat containing 2
Brain	Hypothalamus	PvO	11	91253070	91253405	336	5	0.452686	4.35926	0.02078	Hypermethylated	14				TRUE	Distal Intergenic	ENSMMUG00000049303	159124
Brain	Hypothalamus	PvO	11	120608883	120609409	527	10	0.383555	4.35895	0.020793	Hypermethylated	12				TRUE	Intron	ENSMMUG00000020650	108726	SPPL3	signal peptide peptidase like 3
Brain	Hypothalamus	PvO	12	343230	343424	195	6	0.449506	4.35876	0.020804	Hypermethylated	14			TRUE		Distal Intergenic	ENSMMUG00000059581	-10720
Brain	Hypothalamus	PvO	X	105140424	105140696	273	5	0.625467	4.35872	0.020807	Hypermethylated	20				TRUE	Intron	ENSMMUG00000007205	64819	COL4A6	collagen type IV alpha 6 chain
Brain	Hypothalamus	PvO	10	25767713	25768388	676	12	0.374622	4.35862	0.020814	Hypermethylated	12				TRUE	Intron	ENSMMUG00000003334	41872	MYO18B	myosin XVIIIB
Brain	Hypothalamus	PvO	4	127073539	127074825	1287	27	0.269094	4.35838	0.020822	Hypermethylated	9				TRUE	Intron	ENSMMUG00000005575	171689	TRERF1	transcriptional regulating factor 1
Brain	Hypothalamus	PvO	19	49401679	49402186	508	19	-0.269035	-4.3582	0.020829	Hypomethylated	-9		TRUE			Promoter	ENSMMUG00000022116	1559	PIH1D1	PIH1 domain containing 1
Brain	Hypothalamus	PvO	18	68428272	68428879	608	9	0.516634	4.35818	0.020829	Hypermethylated	16				TRUE	Distal Intergenic	ENSMMUG00000032785	-44521	LOC114673895	small nucleolar RNA SNORA48
Brain	Hypothalamus	PvO	8	90842380	90843493	1114	7	-0.367832	-4.35812	0.020831	Hypomethylated	-12				TRUE	Distal Intergenic	ENSMMUG00000063301	-63034
Brain	Hypothalamus	PvO	7	42993648	42994053	406	7	0.335856	4.35796	0.020836	Hypermethylated	11				TRUE	Intron	ENSMMUG00000016840	17193	MAP2K1	mitogen-activated protein kinase kinase 1
Brain	Hypothalamus	PvO	6	7699351	7699500	150	8	-0.302048	-4.35779	0.020844	Hypomethylated	-10				TRUE	Intron	ENSMMUG00000018742	419999	ADCY2	adenylate cyclase 2
Brain	Hypothalamus	PvO	20	26054000	26054666	667	12	-0.358709	-4.35758	0.020853	Hypomethylated	-11				TRUE	Intron	ENSMMUG00000015570	164762	KATNIP	katanin interacting protein
Brain	Hypothalamus	PvO	1	170923600	170924177	578	16	0.366331	4.35755	0.020854	Hypermethylated	12				TRUE	Distal Intergenic	ENSMMUG00000063911	37971	DMRTB1	DMRT like family B with proline rich C-terminal 1
Brain	Hypothalamus	PvO	X	16795649	16797247	1599	8	0.439704	4.35739	0.02086	Hypermethylated	14				TRUE	Intron	ENSMMUG00000010598	152492	REPS2	RALBP1 associated Eps domain containing 2
Brain	Hypothalamus	PvO	4	153288500	153289050	551	12	0.311468	4.35734	0.020864	Hypermethylated	10				TRUE	Intron	ENSMMUG00000053089	78583
Brain	Hypothalamus	PvO	13	37158055	37158805	751	9	-0.370774	-4.35731	0.020865	Hypomethylated	-12				TRUE	Intron	ENSMMUG00000007176	182948	DYSF	dysferlin
Brain	Hypothalamus	PvO	18	73358643	73359052	410	13	0.583025	4.3573	0.020866	Hypermethylated	19				TRUE	Intron	ENSMMUG00000063218	14462	PSMG2	proteasome assembly chaperone 2
Brain	Hypothalamus	PvO	19	57471101	57471608	508	25	0.248428	4.35724	0.02087	Hypermethylated	8		TRUE			Promoter	ENSMMUG00000005339	1035	ZNF552	zinc finger protein 552
Brain	Hypothalamus	PvO	16	1931800	1932296	497	5	0.479862	4.35694	0.020885	Hypermethylated	15				TRUE	Intron	ENSMMUG00000023161	291670	SMG6	SMG6 nonsense mediated mRNA decay factor
Brain	Hypothalamus	PvO	3	78931571	78932072	502	12	-0.337158	-4.35692	0.020886	Hypomethylated	-11				TRUE	Intron	ENSMMUG00000010702	51735	EEPD1	endonuclease/exonuclease/phosphatase family domain containing 1
Brain	Hypothalamus	PvO	20	1609394	1609683	290	11	0.38462	4.35674	0.020895	Hypermethylated	12				TRUE	Intron	ENSMMUG00000000044	27099	IFT140	intraflagellar transport 140
Brain	Hypothalamus	PvO	4	139964406	139965208	803	8	0.516528	4.35634	0.020913	Hypermethylated	16				TRUE	Intron	ENSMMUG00000056914	329660	MAMU-A3	major histocompatibility complex, class I, A
Brain	Hypothalamus	PvO	2	27423670	27425070	1401	11	0.267029	4.35616	0.02092	Hypermethylated	8				TRUE	Distal Intergenic	ENSMMUG00000059185	-14967
Brain	Hypothalamus	PvO	9	133737123	133737802	680	35	-0.283778	-4.3561	0.020922	Hypomethylated	-9		TRUE			Promoter	ENSMMUG00000023033	1152	ADAM8	ADAM metallopeptidase domain 8
Brain	Hypothalamus	PvO	20	15515531	15516030	500	5	0.537684	4.3561	0.020922	Hypermethylated	17				TRUE	Distal Intergenic	ENSMMUG00000005914	-6980	ABCC1	ATP binding cassette subfamily C member 1
Brain	Hypothalamus	PvO	2	12850449	12851293	845	9	0.549834	4.35603	0.020926	Hypermethylated	18				TRUE	Distal Intergenic	ENSMMUG00000057099	-12972
Brain	Hypothalamus	PvO	14	40596368	40597711	1344	7	-0.555533	-4.35595	0.020931	Hypomethylated	-18				TRUE	Intron	ENSMMUG00000020430	376599	LUZP2	leucine zipper protein 2
Brain	Hypothalamus	PvO	2	20641851	20642809	959	10	0.2938	4.35564	0.020943	Hypermethylated	9				TRUE	Distal Intergenic	ENSMMUG00000060127	-110961
Brain	Hypothalamus	PvO	10	96519765	96520106	342	9	0.395153	4.35562	0.020944	Hypermethylated	13				TRUE	Intron	ENSMMUG00000012314	112081	CDH4	cadherin 4
Brain	Hypothalamus	PvO	X	30932139	30932769	631	5	0.777196	4.35532	0.020955	Hypermethylated	25				TRUE	Distal Intergenic	ENSMMUG00000061308	38696	FTHL17	ferritin heavy chain like 17
Brain	Hypothalamus	PvO	7	35597268	35598377	1110	27	-0.236931	-4.35514	0.020964	Hypomethylated	-8				TRUE	Exon	ENSMMUG00000012933	197790	MYO1E	myosin IE
Brain	Hypothalamus	PvO	10	2674207	2674900	694	22	0.372835	4.3547	0.020986	Hypermethylated	12			TRUE		Promoter	ENSMMUG00000061979	-354
Brain	Hypothalamus	PvO	16	43708047	43709193	1147	10	-0.381279	-4.35413	0.021005	Hypomethylated	-12				TRUE	Distal Intergenic	ENSMMUG00000063189	-95803
Brain	Hypothalamus	PvO	2	49528131	49528399	269	6	0.297328	4.35409	0.021009	Hypermethylated	9		TRUE			Intron	ENSMMUG00000004741	11093	ZIC4	Zic family member 4
Brain	Hypothalamus	PvO	17	92630393	92631235	843	23	-0.337815	-4.35391	0.021013	Hypomethylated	-11				TRUE	Intron	ENSMMUG00000013138	146215	ARHGEF7	Rho guanine nucleotide exchange factor 7
Brain	Hypothalamus	PvO	14	63716893	63720140	3248	20	0.295545	4.3539	0.021013	Hypermethylated	9				TRUE	Promoter	ENSMMUG00000053270	-2947	OR51S1	olfactory receptor, family 51, subfamily S, member 1
Brain	Hypothalamus	PvO	3	14581463	14582091	629	12	0.284669	4.35379	0.021015	Hypermethylated	9				TRUE	Intron	ENSMMUG00000012917	56225	HUNK	hormonally up-regulated Neu-associated kinase
Brain	Hypothalamus	PvO	11	113308574	113309183	610	37	-0.276481	-4.35366	0.021017	Hypomethylated	-9	TRUE	TRUE			Distal Intergenic	ENSMMUG00000037264	11907	LOC114671173	U7 small nuclear RNA
Brain	Hypothalamus	PvO	X	48365014	48365732	719	13	0.359287	4.35364	0.021017	Hypermethylated	11				TRUE	Intron	ENSMMUG00000014463	319540	LOC709052	putative protein SSX8
Brain	Hypothalamus	PvO	1	126325374	126325824	451	5	-0.454882	-4.3535	0.021022	Hypomethylated	-14				TRUE	Intron	ENSMMUG00000020726	110054	DPYD	dihydropyrimidine dehydrogenase
Brain	Hypothalamus	PvO	8	3972450	3972746	297	10	-0.54951	-4.35349	0.021022	Hypomethylated	-17				TRUE	Intron	ENSMMUG00000023475	1760318	CSMD1	CUB and Sushi multiple domains 1
Brain	Hypothalamus	PvO	12	96626390	96626851	462	7	0.313419	4.35345	0.021024	Hypermethylated	10				TRUE	Intron	ENSMMUG00000051382	30462
Brain	Hypothalamus	PvO	1	31247780	31248529	750	6	-0.366014	-4.35339	0.021026	Hypomethylated	-12				TRUE	Exon	ENSMMUG00000000630	76075	RC3H1	ring finger and CCCH-type domains 1
Brain	Hypothalamus	PvO	20	16755725	16755777	53	5	0.488801	4.35325	0.02103	Hypermethylated	16				TRUE	Intron	ENSMMUG00000017131	7139	XYLT1	xylosyltransferase 1
Brain	Hypothalamus	PvO	1	116331151	116331761	611	10	0.375475	4.35323	0.02103	Hypermethylated	12				TRUE	Distal Intergenic	ENSMMUG00000019714	-13963	VAV3	vav guanine nucleotide exchange factor 3
Brain	Hypothalamus	PvO	5	3449540	3449785	246	7	-0.635328	-4.3531	0.02103	Hypomethylated	-20				TRUE	Intron	ENSMMUG00000007154	42616	RGS12	regulator of G protein signaling 12
Brain	Hypothalamus	PvO	12	107344193	107344390	198	6	-0.26935	-4.35264	0.02104	Hypomethylated	-9				TRUE	Distal Intergenic	ENSMMUG00000053092	-44882
Brain	Hypothalamus	PvO	20	65237232	65237442	211	6	0.453462	4.35256	0.021041	Hypermethylated	14				TRUE	Intron	ENSMMUG00000010610	94978	WWOX	WW domain containing oxidoreductase
Brain	Hypothalamus	PvO	10	23778925	23779594	670	27	0.328215	4.35234	0.021052	Hypermethylated	10				TRUE	Intron	ENSMMUG00000056942	14828	MN1	MN1 proto-oncogene, transcriptional regulator
Brain	Hypothalamus	PvO	7	65051676	65052157	482	8	-0.352484	-4.35214	0.021063	Hypomethylated	-11				TRUE	Intron	ENSMMUG00000008495	201355	AGBL1	AGBL carboxypeptidase 1
Brain	Hypothalamus	PvO	17	25003551	25004767	1217	6	-0.538062	-4.35201	0.021065	Hypomethylated	-17		TRUE			Promoter	ENSMMUG00000016293	2075	LRCH1	leucine rich repeats and calponin homology domain containing 1
Brain	Hypothalamus	PvO	19	47380848	47381619	772	22	-0.289158	-4.35178	0.021074	Hypomethylated	-9		TRUE			Promoter	ENSMMUG00000009275	1451	DHX34	DExH-box helicase 34
Brain	Hypothalamus	PvO	8	116273453	116276858	3406	18	-0.27722	-4.35146	0.02109	Hypomethylated	-9				TRUE	Distal Intergenic	ENSMMUG00000065310	-18931
Brain	Hypothalamus	PvO	13	999036	999604	569	21	0.322911	4.35125	0.021096	Hypermethylated	10				TRUE	Exon	ENSMMUG00000011482	26225	FER1L5	fer-1 like family member 5
Brain	Hypothalamus	PvO	4	140070692	140072458	1767	8	0.589613	4.35084	0.021113	Hypermethylated	19				TRUE	Intron	ENSMMUG00000056914	222410	MAMU-A3	major histocompatibility complex, class I, A
Brain	Hypothalamus	PvO	3	169348755	169349335	581	7	-0.590193	-4.35084	0.021113	Hypomethylated	-19				TRUE	Distal Intergenic	ENSMMUG00000051032	-3893	PRSS2	serine protease 2
Brain	Hypothalamus	PvO	18	15028918	15029489	572	7	-0.479433	-4.35075	0.02112	Hypomethylated	-15				TRUE	Distal Intergenic	ENSMMUG00000052482	296568
Brain	Hypothalamus	PvO	19	78092	78619	528	22	0.418149	4.35073	0.02112	Hypermethylated	13	TRUE	TRUE			Intron	ENSMMUG00000023717	35101	MIER2	MIER family member 2
Brain	Hypothalamus	PvO	7	83716080	83717298	1219	12	-0.367286	-4.35069	0.02112	Hypomethylated	-12				TRUE	Promoter	ENSMMUG00000060390	-2075
Brain	Hypothalamus	PvO	5	4094983	4095419	437	12	0.243266	4.35022	0.021146	Hypermethylated	8		TRUE			Distal Intergenic	ENSMMUG00000063426	-4153	HMX1	H6 family homeobox 1
Brain	Hypothalamus	PvO	X	43887831	43890353	2523	33	0.296831	4.35008	0.021149	Hypermethylated	9				TRUE	5' UTR	ENSMMUG00000018001	3854	NDP	norrin cystine knot growth factor NDP
Brain	Hypothalamus	PvO	5	5197996	5198367	372	11	0.287223	4.35006	0.021149	Hypermethylated	9				TRUE	Distal Intergenic	ENSMMUG00000055004	119069
Brain	Hypothalamus	PvO	11	101748839	101749576	738	9	-0.443411	-4.35005	0.021151	Hypomethylated	-14				TRUE	Distal Intergenic	ENSMMUG00000061827	66017
Brain	Hypothalamus	PvO	4	137371732	137372105	374	19	0.321253	4.34988	0.021157	Hypermethylated	10		TRUE			Promoter	ENSMMUG00000015230	-467	FKBPL	FKBP prolyl isomerase like
Brain	Hypothalamus	PvO	11	126325143	126325669	527	9	-0.295737	-4.3497	0.021164	Hypomethylated	-9				TRUE	Promoter	ENSMMUG00000058840	-2662
Brain	Hypothalamus	PvO	15	2496782	2497295	514	17	0.344542	4.34966	0.021167	Hypermethylated	11			TRUE		Intron	ENSMMUG00000021496	81173	KCNT1	potassium sodium-activated channel subfamily T member 1
Brain	Hypothalamus	PvO	4	74048130	74048654	525	7	0.286149	4.34963	0.021169	Hypermethylated	9				TRUE	Distal Intergenic	ENSMMUG00000005923	103947	FAXC	failed axon connections homolog, metaxin like GST domain containing
Brain	Hypothalamus	PvO	1	187476184	187476852	669	12	0.417224	4.34952	0.021171	Hypermethylated	13				TRUE	Distal Intergenic	ENSMMUG00000009679	-70622	GRIK3	glutamate ionotropic receptor kainate type subunit 3
Brain	Hypothalamus	PvO	19	1288858	1289215	358	12	-0.325153	-4.34947	0.021172	Hypomethylated	-10		TRUE			Intron	ENSMMUG00000003060	3380	REEP6	receptor accessory protein 6
Brain	Hypothalamus	PvO	2	193007795	193008550	756	10	-0.24569	-4.34887	0.021187	Hypomethylated	-8				TRUE	Intron	ENSMMUG00000002327	700912	ROBO1	roundabout guidance receptor 1
Brain	Hypothalamus	PvO	17	8301868	8302349	482	8	0.460703	4.34848	0.021203	Hypermethylated	15				TRUE	Intron	ENSMMUG00000008658	308504	MTUS2	microtubule associated scaffold protein 2
Brain	Hypothalamus	PvO	4	140534947	140535898	952	10	0.33446	4.34806	0.021219	Hypermethylated	11				TRUE	Distal Intergenic	ENSMMUG00000060410	12212
Brain	Hypothalamus	PvO	5	87230747	87231126	380	7	0.303704	4.34779	0.021234	Hypermethylated	10				TRUE	Intron	ENSMMUG00000010141	204539	FAM13A	family with sequence similarity 13 member A
Brain	Hypothalamus	PvO	15	56664322	56665214	893	7	0.370185	4.34766	0.02124	Hypermethylated	12				TRUE	Distal Intergenic	ENSMMUG00000006080	-19874	TEK	TEK receptor tyrosine kinase
Brain	Hypothalamus	PvO	1	221308719	221309083	365	22	0.38742	4.3474	0.021251	Hypermethylated	12	TRUE	TRUE			Intron	ENSMMUG00000009350	140255	PRDM16	PR/SET domain 16
Brain	Hypothalamus	PvO	2	77873376	77873894	519	7	-0.453801	-4.34735	0.021251	Hypomethylated	-14				TRUE	Intron	ENSMMUG00000040869	227659	SPATA16	spermatogenesis associated 16
Brain	Hypothalamus	PvO	14	39860016	39861232	1217	7	-0.662334	-4.34717	0.021261	Hypomethylated	-21				TRUE	Distal Intergenic	ENSMMUG00000055687	-23854
Brain	Hypothalamus	PvO	7	18511859	18512207	349	10	0.283296	4.34707	0.021262	Hypermethylated	9				TRUE	Intron	ENSMMUG00000042934	28689	PLA2G4E	phospholipase A2 group IVE
Brain	Hypothalamus	PvO	5	48814881	48818666	3786	25	-0.266539	-4.34703	0.021266	Hypomethylated	-8				TRUE	Exon	ENSMMUG00000021164	90765	WDFY3	WD repeat and FYVE domain containing 3
Brain	Hypothalamus	PvO	10	97055845	97056396	552	20	0.326233	4.34694	0.021267	Hypermethylated	10		TRUE			Intron	ENSMMUG00000012314	648161	CDH4	cadherin 4
Brain	Hypothalamus	PvO	1	185867284	185868035	752	8	0.35094	4.34691	0.021267	Hypermethylated	11				TRUE	Distal Intergenic	ENSMMUG00000023634	124425	RRAGC	Ras related GTP binding C
Brain	Hypothalamus	PvO	13	22318780	22319357	578	8	-0.448792	-4.3469	0.021267	Hypomethylated	-14				TRUE	Intron	ENSMMUG00000015824	47149	IMMT	inner membrane mitochondrial protein
Brain	Hypothalamus	PvO	1	178171638	178171981	344	14	-0.339947	-4.34685	0.021269	Hypomethylated	-11				TRUE	Exon	ENSMMUG00000063599	16083	LURAP1	leucine rich adaptor protein 1
Brain	Hypothalamus	PvO	14	117583218	117585343	2126	21	-0.272689	-4.34676	0.021275	Hypomethylated	-9				TRUE	Distal Intergenic	ENSMMUG00000008488	-5301	MSANTD2	Myb/SANT DNA binding domain containing 2
Brain	Hypothalamus	PvO	15	39214912	39215456	545	5	-0.516287	-4.34674	0.021275	Hypomethylated	-16				TRUE	Distal Intergenic	ENSMMUG00000062122	418627
Brain	Hypothalamus	PvO	X	122790898	122792026	1129	5	0.390934	4.34648	0.021285	Hypermethylated	12				TRUE	Distal Intergenic	ENSMMUG00000015706	8185	DCAF12L1	DDB1 and CUL4 associated factor 12 like 1
Brain	Hypothalamus	PvO	1	135367055	135368459	1405	7	0.454859	4.34589	0.021302	Hypermethylated	14				TRUE	5' UTR	ENSMMUG00000000662	66365	GBP3	guanylate binding protein 3
Brain	Hypothalamus	PvO	14	2202639	2202911	273	7	0.315424	4.34587	0.021305	Hypermethylated	10		TRUE			Intron	ENSMMUG00000047449	16527	IGF2	insulin like growth factor 2
Brain	Hypothalamus	PvO	15	9823105	9823787	683	7	-0.437315	-4.34575	0.02131	Hypomethylated	-14		TRUE			Promoter	ENSMMUG00000059085	2843	PRDM12	PR/SET domain 12
Brain	Hypothalamus	PvO	15	84936443	84937152	710	88	0.191645	4.34563	0.021316	Hypermethylated	6	TRUE				Exon	ENSMMUG00000011401	154058	APBA1	amyloid beta precursor protein binding family A member 1
Brain	Hypothalamus	PvO	15	109125424	109126462	1039	10	0.441229	4.34535	0.021323	Hypermethylated	14				TRUE	Promoter	ENSMMUG00000057126	-1974
Brain	Hypothalamus	PvO	9	33090391	33090879	489	7	0.343036	4.34473	0.021352	Hypermethylated	11				TRUE	Distal Intergenic	ENSMMUG00000036750	-7919	LOC114670202	U7 small nuclear RNA
Brain	Hypothalamus	PvO	4	162522086	162522550	465	9	0.399565	4.34448	0.021365	Hypermethylated	13				TRUE	Exon	ENSMMUG00000014784	21646	DSP	desmoplakin
Brain	Hypothalamus	PvO	2	164795971	164796808	838	7	-0.309587	-4.34436	0.021373	Hypomethylated	-10				TRUE	Distal Intergenic	ENSMMUG00000000688	-165256	CD96	CD96 molecule
Brain	Hypothalamus	PvO	3	170404992	170405533	542	6	-0.368623	-4.34424	0.021378	Hypomethylated	-12				TRUE	Exon	ENSMMUG00000049419	60825
Brain	Hypothalamus	PvO	4	140346626	140347129	504	33	-0.289626	-4.3441	0.021385	Hypomethylated	-9	TRUE	TRUE			Intron	ENSMMUG00000058325	97675	LOC114669738	HLA class I histocompatibility antigen, B-38 alpha chain-like
Brain	Hypothalamus	PvO	2	15754145	15755208	1064	8	0.446977	4.34409	0.021385	Hypermethylated	14				TRUE	Intron	ENSMMUG00000008610	39576	OSBPL10	oxysterol binding protein like 10
Brain	Hypothalamus	PvO	5	67550839	67551655	817	7	-0.624931	-4.34392	0.021395	Hypomethylated	-20				TRUE	Distal Intergenic	ENSMMUG00000058795	-226995
Brain	Hypothalamus	PvO	2	74052536	74053761	1226	8	0.31802	4.34379	0.021399	Hypermethylated	10				TRUE	Intron	ENSMMUG00000002242	137974	MECOM	MDS1 and EVI1 complex locus
Brain	Hypothalamus	PvO	19	35094695	35094778	84	6	0.532979	4.34369	0.021401	Hypermethylated	17			TRUE		Intron	ENSMMUG00000006711	4819	UPK1A	uroplakin 1A
Brain	Hypothalamus	PvO	11	2505845	2506227	383	8	0.364828	4.34363	0.021408	Hypermethylated	12				TRUE	Intron	ENSMMUG00000012988	365841	CACNA1C	calcium voltage-gated channel subunit alpha1 C
Brain	Hypothalamus	PvO	8	23957496	23957928	433	8	0.468751	4.34358	0.02141	Hypermethylated	15		TRUE			Distal Intergenic	ENSMMUG00000020863	-7042	NKX2-6	NK2 homeobox 6
Brain	Hypothalamus	PvO	10	57853428	57853949	522	9	0.375716	4.34356	0.021412	Hypermethylated	12				TRUE	Intron	ENSMMUG00000004313	519422	PLCB1	phospholipase C beta 1
Brain	Hypothalamus	PvO	9	133301725	133301995	271	16	0.262798	4.34317	0.021425	Hypermethylated	8		TRUE			Exon	ENSMMUG00000051477	8848
Brain	Hypothalamus	PvO	4	24371163	24371227	65	8	0.273636	4.34305	0.021429	Hypermethylated	9				TRUE	Distal Intergenic	ENSMMUG00000061495	-309943	LOC114677777	U6 spliceosomal RNA
Brain	Hypothalamus	PvO	8	99285005	99285366	362	6	-0.383348	-4.34301	0.021431	Hypomethylated	-12		TRUE			Promoter	ENSMMUG00000022186	-1448	VPS13B	vacuolar protein sorting 13 homolog B
Brain	Hypothalamus	PvO	7	75459368	75460929	1562	39	0.228303	4.34281	0.021437	Hypermethylated	7		TRUE	TRUE		Downstream	ENSMMUG00000005430	29517	NR2F2	nuclear receptor subfamily 2 group F member 2
Brain	Hypothalamus	PvO	2	177908848	177909181	334	5	0.627778	4.34277	0.021438	Hypermethylated	20				TRUE	Intron	ENSMMUG00000005977	12315	GABRR3	gamma-aminobutyric acid type A receptor subunit rho3
Brain	Hypothalamus	PvO	X	152178606	152178754	149	6	0.518459	4.34271	0.021439	Hypermethylated	17					Distal Intergenic	ENSMMUG00000032340	195406
Brain	Hypothalamus	PvO	10	97042988	97043356	369	19	-0.309126	-4.34249	0.021447	Hypomethylated	-10				TRUE	Intron	ENSMMUG00000012314	635304	CDH4	cadherin 4
Brain	Hypothalamus	PvO	8	77972540	77973203	664	8	-0.590127	-4.34239	0.02145	Hypomethylated	-19				TRUE	Distal Intergenic	ENSMMUG00000051490	101053
Brain	Hypothalamus	PvO	8	1593944	1595065	1122	59	-0.253601	-4.34198	0.021462	Hypomethylated	-8	TRUE	TRUE			Intron	ENSMMUG00000057265	297700	DLGAP2	DLG associated protein 2
Brain	Hypothalamus	PvO	1	91947602	91948257	656	9	0.36814	4.34179	0.021466	Hypermethylated	12				TRUE	Intron	ENSMMUG00000004488	73680	PYHIN1	pyrin and HIN domain family member 1
Brain	Hypothalamus	PvO	20	68678031	68678459	429	11	0.324795	4.34152	0.021472	Hypermethylated	10				TRUE	Intron	ENSMMUG00000041581	217611	CMIP	c-Maf inducing protein
Brain	Hypothalamus	PvO	15	68020083	68020469	387	17	-0.270918	-4.3412	0.021481	Hypomethylated	-9				TRUE	Distal Intergenic	ENSMMUG00000051318	-10764	LOC114672959	U6 spliceosomal RNA
Brain	Hypothalamus	PvO	5	167706390	167708157	1768	12	-0.294598	-4.34099	0.021488	Hypomethylated	-9				TRUE	Distal Intergenic	ENSMMUG00000058866	-166835
Brain	Hypothalamus	PvO	11	113565867	113566547	681	10	0.322277	4.34075	0.021497	Hypermethylated	10				TRUE	Intron	ENSMMUG00000010496	113341	RBM19	RNA binding motif protein 19
Brain	Hypothalamus	PvO	12	129896935	129897339	405	12	-0.34045	-4.34072	0.021498	Hypomethylated	-11				TRUE	Distal Intergenic	ENSMMUG00000064322	-24409
Brain	Hypothalamus	PvO	8	67609632	67610013	382	21	-0.250685	-4.3405	0.021505	Hypomethylated	-8	TRUE	TRUE			3' UTR	ENSMMUG00000003178	59193	PPP1R42	protein phosphatase 1 regulatory subunit 42
Brain	Hypothalamus	PvO	X	126129104	126132466	3363	20	0.266539	4.34047	0.021506	Hypermethylated	8				TRUE	Distal Intergenic	ENSMMUG00000056638	3636
Brain	Hypothalamus	PvO	11	127466059	127466409	351	7	0.366319	4.3402	0.021513	Hypermethylated	12				TRUE	Intron	ENSMMUG00000058211	7332
Brain	Hypothalamus	PvO	9	67535757	67536425	669	42	0.230325	4.33974	0.021527	Hypermethylated	7	TRUE	TRUE			Exon	ENSMMUG00000005367	24373
Brain	Hypothalamus	PvO	16	34305218	34305510	293	10	0.564929	4.33959	0.021538	Hypermethylated	18		TRUE			Distal Intergenic	ENSMMUG00000063397	3634
Brain	Hypothalamus	PvO	5	63508672	63509335	664	5	0.312215	4.33953	0.02154	Hypermethylated	10				TRUE	Distal Intergenic	ENSMMUG00000039866	3391
Brain	Hypothalamus	PvO	11	26386342	26386911	570	18	0.289925	4.33939	0.021548	Hypermethylated	9				TRUE	Exon	ENSMMUG00000015374	18597	IRAG2	inositol 1,4,5-triphosphate receptor associated 2
Brain	Hypothalamus	PvO	6	13138484	13139528	1045	6	0.625768	4.33863	0.021574	Hypermethylated	20				TRUE	Distal Intergenic	ENSMMUG00000054223	-599681
Brain	Hypothalamus	PvO	19	48754897	48755405	509	18	-0.252823	-4.33733	0.021632	Hypomethylated	-8				TRUE	Downstream	ENSMMUG00000028737	5054	FGF21	fibroblast growth factor 21
Brain	Hypothalamus	PvO	8	2534617	2535051	435	15	-0.402739	-4.33708	0.021641	Hypomethylated	-13	TRUE	TRUE			Intron	ENSMMUG00000023408	48572	MYOM2	myomesin 2
Brain	Hypothalamus	PvO	1	220154904	220155337	434	9	-0.431509	-4.33701	0.021644	Hypomethylated	-14				TRUE	Distal Intergenic	ENSMMUG00000049947	-89231
Brain	Hypothalamus	PvO	7	23742278	23743048	771	11	0.302448	4.33629	0.021667	Hypermethylated	10				TRUE	Intron	ENSMMUG00000059451	147921
Brain	Hypothalamus	PvO	4	12268585	12269646	1062	21	0.222398	4.33579	0.021684	Hypermethylated	7				TRUE	Intron	ENSMMUG00000020369	28013	FOXO3	forkhead box O3
Brain	Hypothalamus	PvO	20	9124424	9125613	1190	14	-0.301725	-4.33578	0.021684	Hypomethylated	-10		TRUE	TRUE		Promoter	ENSMMUG00000001944	2774	C20H16orf72	chromosome 20 C16orf72 homolog
Brain	Hypothalamus	PvO	12	97265471	97265889	419	11	0.321707	4.33572	0.021688	Hypermethylated	10				TRUE	Exon	ENSMMUG00000002809	163252	UNC80	unc-80 homolog, NALCN channel complex subunit
Brain	Hypothalamus	PvO	3	44514335	44515043	709	28	0.229794	4.33551	0.021691	Hypermethylated	7		TRUE			Promoter	ENSMMUG00000040332	639
Brain	Hypothalamus	PvO	3	131655694	131656520	827	10	0.297036	4.33549	0.021691	Hypermethylated	9				TRUE	Intron	ENSMMUG00000022732	40748	SRPK2	SRSF protein kinase 2
Brain	Hypothalamus	PvO	3	60340461	60341224	764	11	-0.55085	-4.33521	0.021699	Hypomethylated	-18		TRUE	TRUE		Distal Intergenic	ENSMMUG00000058499	17806
Brain	Hypothalamus	PvO	1	133799098	133799936	839	6	0.466671	4.3346	0.021732	Hypermethylated	15				TRUE	Distal Intergenic	ENSMMUG00000024750	3525	LOC114674726	small nucleolar RNA U3
Brain	Hypothalamus	PvO	19	22427945	22428322	378	7	0.547434	4.33458	0.021732	Hypermethylated	17				TRUE	Intron	ENSMMUG00000037794	159685	LOC698907	zinc finger protein 724
Brain	Hypothalamus	PvO	7	68515296	68515462	167	7	0.339976	4.33436	0.02174	Hypermethylated	11				TRUE	Intron	ENSMMUG00000015394	40794	WDR93	WD repeat domain 93
Brain	Hypothalamus	PvO	10	2881317	2881963	647	21	0.319172	4.33433	0.021741	Hypermethylated	10		TRUE	TRUE		Intron	ENSMMUG00000042762	119815	TAFA5	TAFA chemokine like family member 5
Brain	Hypothalamus	PvO	5	4056045	4056462	418	14	0.289927	4.33378	0.021767	Hypermethylated	9				TRUE	Distal Intergenic	ENSMMUG00000063426	-43110	HMX1	H6 family homeobox 1
Brain	Hypothalamus	PvO	1	210173973	210174525	553	11	0.337692	4.33312	0.021796	Hypermethylated	11				TRUE	Intron	ENSMMUG00000023070	145969	KAZN	kazrin, periplakin interacting protein
Brain	Hypothalamus	PvO	5	86024171	86024243	73	5	0.589412	4.33311	0.021796	Hypermethylated	19				TRUE	Exon	ENSMMUG00000019047	44115	SPARCL1	SPARC like 1
Brain	Hypothalamus	PvO	8	54296228	54296872	645	7	0.334121	4.33307	0.021797	Hypermethylated	11				TRUE	Distal Intergenic	ENSMMUG00000063928	10162
Brain	Hypothalamus	PvO	17	35411511	35412090	580	6	-0.458914	-4.33281	0.021802	Hypomethylated	-15				TRUE	Distal Intergenic	ENSMMUG00000051841	282053	LOC114673635	small nucleolar RNA U13
Brain	Hypothalamus	PvO	X	39016910	39017511	602	9	0.384332	4.33253	0.021811	Hypermethylated	12				TRUE	Distal Intergenic	ENSMMUG00000061251	-64385
Brain	Hypothalamus	PvO	8	129231308	129233374	2067	14	-0.34866	-4.33231	0.021817	Hypomethylated	-11				TRUE	Distal Intergenic	ENSMMUG00000060708	-100242
Brain	Hypothalamus	PvO	1	94099749	94100390	642	18	0.297391	4.33224	0.021822	Hypermethylated	9				TRUE	Intron	ENSMMUG00000012424	4461	NTRK1	neurotrophic receptor tyrosine kinase 1
Brain	Hypothalamus	PvO	7	118180980	118182233	1254	8	0.526355	4.33218	0.021825	Hypermethylated	17				TRUE	Distal Intergenic	ENSMMUG00000053489	43115
Brain	Hypothalamus	PvO	15	12937052	12937413	362	14	0.334288	4.33216	0.021825	Hypermethylated	11				TRUE	Exon	ENSMMUG00000016421	64890	STXBP1	syntaxin binding protein 1
Brain	Hypothalamus	PvO	16	53544667	53545405	739	6	0.476575	4.33189	0.02184	Hypermethylated	15		TRUE	TRUE		Intron	ENSMMUG00000050192	15660	CAVIN1	caveolae associated protein 1
Brain	Hypothalamus	PvO	11	2252143	2252270	128	12	-0.453832	-4.33162	0.021846	Hypomethylated	-14				TRUE	Intron	ENSMMUG00000012988	112139	CACNA1C	calcium voltage-gated channel subunit alpha1 C
Brain	Hypothalamus	PvO	18	40024554	40025799	1246	6	0.489786	4.33123	0.021864	Hypermethylated	16				TRUE	Distal Intergenic	ENSMMUG00000059743	-171336
Brain	Hypothalamus	PvO	5	67547135	67549140	2006	16	-0.352724	-4.3311	0.021868	Hypomethylated	-11				TRUE	Distal Intergenic	ENSMMUG00000058795	-223291
Brain	Hypothalamus	PvO	5	183202042	183202855	814	15	0.268546	4.33104	0.021875	Hypermethylated	9				TRUE	Intron	ENSMMUG00000015733	40598	SORBS2	sorbin and SH3 domain containing 2
Brain	Hypothalamus	PvO	X	16798659	16800264	1606	13	0.276759	4.33087	0.021889	Hypermethylated	9				TRUE	Intron	ENSMMUG00000010598	155502	REPS2	RALBP1 associated Eps domain containing 2
Brain	Hypothalamus	PvO	7	166868406	166869115	710	28	-0.294283	-4.3307	0.021893	Hypomethylated	-9				TRUE	Distal Intergenic	ENSMMUG00000063241	22396
Brain	Hypothalamus	PvO	20	33536585	33538068	1484	13	0.345011	4.33056	0.021895	Hypermethylated	11		TRUE	TRUE		Promoter	ENSMMUG00000064119	2102
Brain	Hypothalamus	PvO	16	1779041	1779636	596	19	0.434323	4.33033	0.021903	Hypermethylated	14				TRUE	Distal Intergenic	ENSMMUG00000057969	30336
Brain	Hypothalamus	PvO	15	11151683	11151916	234	31	0.356513	4.3302	0.021908	Hypermethylated	11	TRUE				Distal Intergenic	ENSMMUG00000038694	-13685
Brain	Hypothalamus	PvO	4	154527054	154528547	1494	19	0.262609	4.32975	0.02192	Hypermethylated	8				TRUE	Intron	ENSMMUG00000015362	234955	JARID2	jumonji and AT-rich interaction domain containing 2
Brain	Hypothalamus	PvO	13	3092058	3092794	737	8	0.601107	4.32938	0.021927	Hypermethylated	19			TRUE		Distal Intergenic	ENSMMUG00000056414	-11250	LYG1	lysozyme g1
Brain	Hypothalamus	PvO	1	180235945	180236035	91	8	0.367374	4.32934	0.021928	Hypermethylated	12				TRUE	Distal Intergenic	ENSMMUG00000011645	-8619	DMAP1	DNA methyltransferase 1 associated protein 1
Brain	Hypothalamus	PvO	19	39829927	39830437	511	27	0.291062	4.32917	0.021936	Hypermethylated	9	TRUE	TRUE			Exon	ENSMMUG00000020798	7459	LTBP4	latent transforming growth factor beta binding protein 4
Brain	Hypothalamus	PvO	9	41944059	41944840	782	12	-0.305172	-4.32893	0.021943	Hypomethylated	-10				TRUE	Intron	ENSMMUG00000007426	470852
Brain	Hypothalamus	PvO	2	102585409	102586891	1483	24	-0.247988	-4.32846	0.021965	Hypomethylated	-8		TRUE	TRUE		Exon	ENSMMUG00000062682	4292	TDGF1	teratocarcinoma-derived growth factor 1
Brain	Hypothalamus	PvO	7	84841527	84842119	593	13	-0.392163	-4.32832	0.02197	Hypomethylated	-12			TRUE	TRUE	Distal Intergenic	ENSMMUG00000000413	-3435	SLC7A7	solute carrier family 7 member 7
Brain	Hypothalamus	PvO	8	113818018	113818489	472	5	0.355865	4.32808	0.021975	Hypermethylated	11				TRUE	Distal Intergenic	ENSMMUG00000007342	-118053	CSMD3	CUB and Sushi multiple domains 3
Brain	Hypothalamus	PvO	7	22734249	22734755	507	5	0.367718	4.32748	0.022007	Hypermethylated	12				TRUE	Distal Intergenic	ENSMMUG00000035755	34205	LOC114680036	small nucleolar RNA SNORD11
Brain	Hypothalamus	PvO	20	21066111	21066587	477	12	0.342702	4.32739	0.022012	Hypermethylated	11				TRUE	Distal Intergenic	ENSMMUG00000057879	-3164
Brain	Hypothalamus	PvO	14	16177096	16177315	220	10	0.472351	4.32706	0.022023	Hypermethylated	15				TRUE	Promoter	ENSMMUG00000017814	-648	PRG3	proteoglycan 3, pro eosinophil major basic protein 2
Brain	Hypothalamus	PvO	X	62564344	62565881	1538	11	0.311283	4.32705	0.022023	Hypermethylated	10				TRUE	Distal Intergenic	ENSMMUG00000027090	-55431	MIR223	microRNA mir-223
Brain	Hypothalamus	PvO	20	56810813	56812087	1275	9	0.305539	4.32704	0.022024	Hypermethylated	10				TRUE	Intron	ENSMMUG00000018255	15576	NFAT5	nuclear factor of activated T cells 5
Brain	Hypothalamus	PvO	9	133647098	133647913	816	18	0.350779	4.32704	0.022024	Hypermethylated	11		TRUE			Intron	ENSMMUG00000006089	24377	KNDC1	kinase non-catalytic C-lobe domain containing 1
Brain	Hypothalamus	PvO	19	5926580	5927276	697	20	-0.363006	-4.32698	0.022026	Hypomethylated	-12				TRUE	Promoter	ENSMMUG00000055732	-925
Brain	Hypothalamus	PvO	20	39463747	39464709	963	7	0.319493	4.32666	0.022047	Hypermethylated	10				TRUE	Distal Intergenic	ENSMMUG00000039311	111704	LOC106995016	uncharacterized LOC106995016
Brain	Hypothalamus	PvO	1	107087649	107088337	689	13	-0.320196	-4.32656	0.022051	Hypomethylated	-10				TRUE	Intron	ENSMMUG00000016964	40252	VTCN1	V-set domain containing T cell activation inhibitor 1
Brain	Hypothalamus	PvO	14	113456279	113457262	984	6	-0.440208	-4.32641	0.022057	Hypomethylated	-14				TRUE	Intron	ENSMMUG00000012254	49284	ARHGEF12	Rho guanine nucleotide exchange factor 12
Brain	Hypothalamus	PvO	6	167423592	167424308	717	17	0.286193	4.32641	0.022057	Hypermethylated	9				TRUE	Intron	ENSMMUG00000009366	376696	DOCK2	dedicator of cytokinesis 2
Brain	Hypothalamus	PvO	17	45563742	45564612	871	5	-0.640659	-4.32635	0.022059	Hypomethylated	-20				TRUE	Distal Intergenic	ENSMMUG00000040627	-109656
Brain	Hypothalamus	PvO	1	166912508	166912974	467	7	-0.302009	-4.32591	0.022086	Hypomethylated	-10				TRUE	Distal Intergenic	ENSMMUG00000022995	-79859	DAB1	DAB adaptor protein 1
Brain	Hypothalamus	PvO	10	54493443	54494299	857	9	0.339624	4.32589	0.022086	Hypermethylated	11				TRUE	Distal Intergenic	ENSMMUG00000057059	60766
Brain	Hypothalamus	PvO	10	88621465	88622195	731	11	0.345425	4.32535	0.022102	Hypermethylated	11				TRUE	Distal Intergenic	ENSMMUG00000052012	-132631
Brain	Hypothalamus	PvO	3	164471289	164472267	979	6	-0.464712	-4.32516	0.022106	Hypomethylated	-15				TRUE	Distal Intergenic	ENSMMUG00000005422	-38068	AKR1D1	aldo-keto reductase family 1 member D1
Brain	Hypothalamus	PvO	6	167611759	167612836	1078	7	0.428664	4.32498	0.022114	Hypermethylated	14				TRUE	Distal Intergenic	ENSMMUG00000051086	-20407
Brain	Hypothalamus	PvO	14	5488899	5489878	980	24	0.259243	4.32492	0.022117	Hypermethylated	8				TRUE	Distal Intergenic	ENSMMUG00000044640	16417
Brain	Hypothalamus	PvO	3	138537644	138538397	754	5	-0.337771	-4.32469	0.022125	Hypomethylated	-11				TRUE	Intron	ENSMMUG00000015965	62372	ZNF277	zinc finger protein 277
Brain	Hypothalamus	PvO	7	159581013	159581451	439	7	-0.360584	-4.32431	0.022144	Hypomethylated	-11				TRUE	Distal Intergenic	ENSMMUG00000064425	-45317
Brain	Hypothalamus	PvO	11	14247839	14248418	580	11	0.427678	4.32426	0.022145	Hypermethylated	14				TRUE	Distal Intergenic	ENSMMUG00000057981	-36949	GPRC5A	G protein-coupled receptor class C group 5 member A
Brain	Hypothalamus	PvO	X	153007401	153007595	195	5	0.412752	4.32349	0.02218	Hypermethylated	13					Distal Intergenic	ENSMMUG00000063448	443333
Brain	Hypothalamus	PvO	5	9347466	9348585	1120	8	0.358108	4.32343	0.02218	Hypermethylated	11				TRUE	Distal Intergenic	ENSMMUG00000017761	177605	ZNF518B	zinc finger protein 518B
Brain	Hypothalamus	PvO	9	31595910	31596094	185	6	-0.52492	-4.32333	0.022185	Hypomethylated	-17				TRUE	Distal Intergenic	ENSMMUG00000044214	31511
Brain	Hypothalamus	PvO	20	59419899	59420394	496	6	0.287305	4.32318	0.02219	Hypermethylated	9		TRUE			Promoter	ENSMMUG00000049699	1726	TXNL4B	thioredoxin like 4B
Brain	Hypothalamus	PvO	15	100629695	100630024	330	11	-0.375676	-4.32272	0.022209	Hypomethylated	-12				TRUE	Intron	ENSMMUG00000061650	90473
Brain	Hypothalamus	PvO	3	83311127	83312335	1209	5	0.451244	4.32265	0.022212	Hypermethylated	14				TRUE	Intron	ENSMMUG00000001625	481229	PDE1C	phosphodiesterase 1C
Brain	Hypothalamus	PvO	X	140027129	140027780	652	5	0.437131	4.32168	0.022258	Hypermethylated	14				TRUE	Distal Intergenic	ENSMMUG00000001114	-301487	LOC698523	sperm protein associated with the nucleus on the X chromosome N2-like
Brain	Hypothalamus	PvO	19	49119425	49119668	244	17	-0.401909	-4.32143	0.022271	Hypomethylated	-13	TRUE	TRUE			Exon	ENSMMUG00000007533	21890	PPFIA3	PTPRF interacting protein alpha 3
Brain	Hypothalamus	PvO	11	23918541	23919392	852	6	0.534171	4.32136	0.022277	Hypermethylated	17				TRUE	Distal Intergenic	ENSMMUG00000006643	-31015	ETNK1	ethanolamine kinase 1
Brain	Hypothalamus	PvO	6	2706852	2707234	383	20	0.309895	4.32133	0.022278	Hypermethylated	10	TRUE				Promoter	ENSMMUG00000015889	999
Brain	Hypothalamus	PvO	5	39353494	39354168	675	22	-0.226122	-4.32132	0.022278	Hypomethylated	-7				TRUE	Promoter	ENSMMUG00000063857	0	RHOH	ras homolog family member H
Brain	Hypothalamus	PvO	15	7859940	7860161	222	5	0.403502	4.32111	0.022293	Hypermethylated	13				TRUE	Intron	ENSMMUG00000004590	152202	DDX31	DEAD-box helicase 31
Brain	Hypothalamus	PvO	13	95437869	95439546	1678	10	0.244188	4.32064	0.022309	Hypermethylated	8				TRUE	Distal Intergenic	ENSMMUG00000060624	196804	LOC697938	histone-binding protein RBBP4
Brain	Hypothalamus	PvO	1	165053107	165053912	806	9	0.353904	4.32011	0.022333	Hypermethylated	11				TRUE	Intron	ENSMMUG00000002387	76136	FGGY	FGGY carbohydrate kinase domain containing
Brain	Hypothalamus	PvO	13	43083012	43084191	1180	8	0.423349	4.31999	0.022341	Hypermethylated	13				TRUE	Distal Intergenic	ENSMMUG00000050285	-71973
Brain	Hypothalamus	PvO	10	83350395	83350596	202	6	0.49265	4.31951	0.022362	Hypermethylated	16				TRUE	Distal Intergenic	ENSMMUG00000055945	12730
Brain	Hypothalamus	PvO	20	16349500	16350134	635	7	0.408519	4.31944	0.022365	Hypermethylated	13				TRUE	Distal Intergenic	ENSMMUG00000051064	99582
Brain	Hypothalamus	PvO	14	117939689	117940032	344	5	-0.406318	-4.31938	0.022367	Hypomethylated	-13				TRUE	Distal Intergenic	ENSMMUG00000008053	-8776	PKNOX2	PBX/knotted 1 homeobox 2
Brain	Hypothalamus	PvO	9	53806522	53806956	435	7	-0.398592	-4.31893	0.022388	Hypomethylated	-13				TRUE	Promoter	ENSMMUG00000000661	-678	RGR	retinal G protein coupled receptor
Brain	Hypothalamus	PvO	2	139851771	139854797	3027	18	0.273382	4.3188	0.022393	Hypermethylated	9				TRUE	Distal Intergenic	ENSMMUG00000001814	-31122	LMCD1	LIM and cysteine rich domains 1
Brain	Hypothalamus	PvO	6	172544643	172545409	767	10	0.478518	4.3188	0.022393	Hypermethylated	15				TRUE	Distal Intergenic	ENSMMUG00000041134	137175
Brain	Hypothalamus	PvO	10	70078547	70079241	695	9	-0.368479	-4.31849	0.022402	Hypomethylated	-12		TRUE			Promoter	ENSMMUG00000017931	1601	GGT7	gamma-glutamyltransferase 7
Brain	Hypothalamus	PvO	7	90584155	90584714	560	9	0.485404	4.31829	0.022415	Hypermethylated	15				TRUE	Distal Intergenic	ENSMMUG00000059040	243767
Brain	Hypothalamus	PvO	15	73906499	73910163	3665	16	-0.354864	-4.31779	0.022435	Hypomethylated	-11				TRUE	Distal Intergenic	ENSMMUG00000061442	85690
Brain	Hypothalamus	PvO	7	118959642	118960930	1289	15	-0.320202	-4.31748	0.022448	Hypomethylated	-10				TRUE	Distal Intergenic	ENSMMUG00000062765	-26829
Brain	Hypothalamus	PvO	1	205103485	205103804	320	7	0.381748	4.31725	0.022456	Hypermethylated	12				TRUE	Intron	ENSMMUG00000032231	30266	LOC703641	neuroblastoma suppressor of tumorigenicity 1
Brain	Hypothalamus	PvO	9	2119030	2119485	456	15	0.289474	4.31722	0.022456	Hypermethylated	9				TRUE	Intron	ENSMMUG00000017120	308234	ADARB2	adenosine deaminase RNA specific B2 (inactive)
Brain	Hypothalamus	PvO	4	137266945	137267949	1005	20	0.332191	4.3171	0.022464	Hypermethylated	11				TRUE	Distal Intergenic	ENSMMUG00000025452	-12306	LOC114677767	U4 spliceosomal RNA
Brain	Hypothalamus	PvO	X	3648019	3648926	908	9	-0.418148	-4.31705	0.022464	Hypomethylated	-13				TRUE	Distal Intergenic	ENSMMUG00000050703	-293745
Brain	Hypothalamus	PvO	7	56901700	56902576	877	10	0.40266	4.31666	0.022487	Hypermethylated	13				TRUE	Distal Intergenic	ENSMMUG00000064047	-38481	LOC114679952	U2 spliceosomal RNA
Brain	Hypothalamus	PvO	3	146269146	146270290	1145	5	-0.559173	-4.31662	0.02249	Hypomethylated	-18				TRUE	Distal Intergenic	ENSMMUG00000025345	144676	LOC114677298	U1 spliceosomal RNA
Brain	Hypothalamus	PvO	10	26648616	26649717	1102	8	-0.468275	-4.31655	0.022493	Hypomethylated	-15				TRUE	Distal Intergenic	ENSMMUG00000006853	-4081	CRYBB2	crystallin beta B2
Brain	Hypothalamus	PvO	16	77382752	77383199	448	22	0.268733	4.31613	0.022507	Hypermethylated	9				TRUE	Intron	ENSMMUG00000015512	9508	BAIAP2	BAR/IMD domain containing adaptor protein 2
Brain	Hypothalamus	PvO	X	66777177	66778316	1140	6	0.365496	4.3161	0.022507	Hypermethylated	12				TRUE	Intron	ENSMMUG00000017753	132570	EDA	ectodysplasin A
Brain	Hypothalamus	PvO	10	36174483	36175277	795	33	0.303625	4.31597	0.022511	Hypermethylated	10				TRUE	Distal Intergenic	ENSMMUG00000049392	34840
Brain	Hypothalamus	PvO	8	10368338	10369018	681	6	-0.428174	-4.31597	0.022511	Hypomethylated	-14				TRUE	Intron	ENSMMUG00000012043	135592	PRSS55	serine protease 55
Brain	Hypothalamus	PvO	7	11236983	11237538	556	27	0.269768	4.31585	0.022518	Hypermethylated	9				TRUE	Promoter	ENSMMUG00000007027	0	ACTC1	actin alpha cardiac muscle 1
Brain	Hypothalamus	PvO	15	9243670	9244484	815	8	0.291046	4.3158	0.022521	Hypermethylated	9				TRUE	Intron	ENSMMUG00000021724	99259	NUP214	nucleoporin 214
Brain	Hypothalamus	PvO	16	49378620	49378952	333	20	0.293381	4.31573	0.022524	Hypermethylated	9				TRUE	Exon	ENSMMUG00000020528	12437	GPR179	G protein-coupled receptor 179
Brain	Hypothalamus	PvO	10	1446735	1447178	444	8	0.327756	4.31569	0.022526	Hypermethylated	10			TRUE		Intron	ENSMMUG00000009115	24847	TTLL8	tubulin tyrosine ligase like 8
Brain	Hypothalamus	PvO	19	3188019	3188733	715	17	0.314418	4.31556	0.022528	Hypermethylated	10				TRUE	Distal Intergenic	ENSMMUG00000003439	-7343	NFIC	nuclear factor I C
Brain	Hypothalamus	PvO	10	27043091	27044883	1793	30	0.27798	4.31457	0.022565	Hypermethylated	9				TRUE	Distal Intergenic	ENSMMUG00000000066	15594	LOC114670534	immunoglobulin lambda-like polypeptide 1
Brain	Hypothalamus	PvO	10	81443549	81444175	627	36	0.296481	4.31455	0.022566	Hypermethylated	9	TRUE	TRUE			Promoter	ENSMMUG00000004479	0	CDH22	cadherin 22
Brain	Hypothalamus	PvO	2	155053154	155054208	1055	9	0.322975	4.31427	0.022572	Hypermethylated	10				TRUE	Intron	ENSMMUG00000011161	333374	STXBP5L	syntaxin binding protein 5L
Brain	Hypothalamus	PvO	4	139865008	139869300	4293	39	0.25959	4.31424	0.022574	Hypermethylated	8				TRUE	Promoter	ENSMMUG00000056544	-442
Brain	Hypothalamus	PvO	3	91431445	91431919	475	10	0.403465	4.31411	0.022581	Hypermethylated	13		TRUE			Promoter	ENSMMUG00000023194	-427	FAM221A	family with sequence similarity 221 member A
Brain	Hypothalamus	PvO	18	25123219	25123962	744	11	0.391751	4.31389	0.02259	Hypermethylated	12				TRUE	Distal Intergenic	ENSMMUG00000059625	-109732
Brain	Hypothalamus	PvO	10	2229328	2229504	177	7	-0.526632	-4.31387	0.022591	Hypomethylated	-17				TRUE	Distal Intergenic	ENSMMUG00000048656	-15766
Brain	Hypothalamus	PvO	1	2416785	2417279	495	21	-0.328793	-4.31369	0.022598	Hypomethylated	-10				TRUE	Exon	ENSMMUG00000011380	93057	CNST	consortin, connexin sorting protein
Brain	Hypothalamus	PvO	5	11313221	11314648	1428	9	-0.401688	-4.31354	0.022604	Hypomethylated	-13				TRUE	Distal Intergenic	ENSMMUG00000036342	-8071	LOC114678542	U6 spliceosomal RNA
Brain	Hypothalamus	PvO	17	63506176	63506748	573	5	0.587449	4.31286	0.022633	Hypermethylated	19				TRUE	Distal Intergenic	ENSMMUG00000053209	419378	LOC114673666	U6 spliceosomal RNA
Brain	Hypothalamus	PvO	7	23644908	23646259	1352	8	0.378579	4.31281	0.022633	Hypermethylated	12				TRUE	Intron	ENSMMUG00000059451	50551
Brain	Hypothalamus	PvO	2	155305944	155307224	1281	7	0.458981	4.31251	0.022645	Hypermethylated	15				TRUE	Intron	ENSMMUG00000011161	80358	STXBP5L	syntaxin binding protein 5L
Brain	Hypothalamus	PvO	18	32287948	32289052	1105	7	-0.481285	-4.31249	0.022645	Hypomethylated	-15				TRUE	Intron	ENSMMUG00000003041	50883	MYO5B	myosin VB
Brain	Hypothalamus	PvO	9	68810714	68811182	469	30	0.290992	4.31215	0.022662	Hypermethylated	9		TRUE			Intron	ENSMMUG00000008985	10182	DDX21	DExD-box helicase 21
Brain	Hypothalamus	PvO	19	54933015	54933960	946	15	0.37468	4.312	0.022668	Hypermethylated	12				TRUE	Exon	ENSMMUG00000028717	6976	PTPRH	protein tyrosine phosphatase receptor type H
Brain	Hypothalamus	PvO	1	72030253	72031109	857	9	0.369238	4.31191	0.022673	Hypermethylated	12				TRUE	Distal Intergenic	ENSMMUG00000015632	-21659	PTPN14	protein tyrosine phosphatase non-receptor type 14
Brain	Hypothalamus	PvO	12	90416454	90417500	1047	5	0.520353	4.31186	0.022674	Hypermethylated	17				TRUE	Intron	ENSMMUG00000006420	47945	NBEAL1	neurobeachin like 1
Brain	Hypothalamus	PvO	2	87491011	87491544	534	12	0.255456	4.31125	0.022699	Hypermethylated	8				TRUE	Distal Intergenic	ENSMMUG00000052319	134862
Brain	Hypothalamus	PvO	17	92628097	92628580	484	17	-0.311493	-4.31043	0.02273	Hypomethylated	-10				TRUE	Intron	ENSMMUG00000013138	143919	ARHGEF7	Rho guanine nucleotide exchange factor 7
Brain	Hypothalamus	PvO	5	152646483	152647493	1011	8	-0.527762	-4.31026	0.022738	Hypomethylated	-17				TRUE	Intron	ENSMMUG00000059536	22333
Brain	Hypothalamus	PvO	14	126517347	126517800	454	12	-0.327666	-4.30987	0.022749	Hypomethylated	-10				TRUE	Exon	ENSMMUG00000012410	46816	IGSF9B	immunoglobulin superfamily member 9B
Brain	Hypothalamus	PvO	2	23535757	23536316	560	7	0.399233	4.30979	0.022752	Hypermethylated	13				TRUE	Intron	ENSMMUG00000000067	362266	THRB	thyroid hormone receptor beta
Brain	Hypothalamus	PvO	20	17715505	17716111	607	6	0.382732	4.30966	0.022758	Hypermethylated	12				TRUE	Exon	ENSMMUG00000022441	42812	SMG1	SMG1 nonsense mediated mRNA decay associated PI3K related kinase
Brain	Hypothalamus	PvO	4	95255330	95256721	1392	7	0.28186	4.30943	0.022767	Hypermethylated	9				TRUE	Intron	ENSMMUG00000005328	85684	MEI4	meiotic double-stranded break formation protein 4
Brain	Hypothalamus	PvO	4	3233592	3234126	535	12	0.284902	4.30918	0.022775	Hypermethylated	9				TRUE	Promoter	ENSMMUG00000029352	1864	TCP10	T-complex protein 10A homolog 2
Brain	Hypothalamus	PvO	14	68518883	68520033	1151	18	0.3405	4.30901	0.022782	Hypermethylated	11				TRUE	Exon	ENSMMUG00000009022	75768	GDPD5	glycerophosphodiester phosphodiesterase domain containing 5
Brain	Hypothalamus	PvO	17	58364525	58365047	523	9	0.386866	4.30882	0.022789	Hypermethylated	12				TRUE	Distal Intergenic	ENSMMUG00000046375	-39585
Brain	Hypothalamus	PvO	15	108980183	108980987	805	15	0.449336	4.30882	0.022789	Hypermethylated	14				TRUE	Intron	ENSMMUG00000002517	23844	PTPDC1	protein tyrosine phosphatase domain containing 1
Brain	Hypothalamus	PvO	5	6629605	6629826	222	8	0.472525	4.30851	0.022805	Hypermethylated	15				TRUE	Intron	ENSMMUG00000013416	230117	PPP2R2C	protein phosphatase 2 regulatory subunit Bgamma
Brain	Hypothalamus	PvO	3	13322981	13323447	467	5	-0.359139	-4.30836	0.022812	Hypomethylated	-11		TRUE			Promoter	ENSMMUG00000003956	2126	IFNAR2	interferon alpha and beta receptor subunit 2
Brain	Hypothalamus	PvO	15	74574347	74575090	744	6	-0.342145	-4.30807	0.022831	Hypomethylated	-11				TRUE	Distal Intergenic	ENSMMUG00000057534	-203719
Brain	Hypothalamus	PvO	12	19705157	19705441	285	5	0.426134	4.30792	0.022837	Hypermethylated	14				TRUE	Intron	ENSMMUG00000059634	179822	TMEM163	transmembrane protein 163
Brain	Hypothalamus	PvO	8	19903454	19904065	612	10	0.334822	4.3076	0.022849	Hypermethylated	11				TRUE	Distal Intergenic	ENSMMUG00000041241	-23763
Brain	Hypothalamus	PvO	3	126790326	126791234	909	5	-0.544484	-4.3075	0.022853	Hypomethylated	-17				TRUE	Intron	ENSMMUG00000001801	50449	MAGI2	membrane associated guanylate kinase, WW and PDZ domain containing 2
Brain	Hypothalamus	PvO	20	44859529	44859930	402	11	-0.428024	-4.30741	0.022856	Hypomethylated	-14				TRUE	Intron	ENSMMUG00000015689	3870	ADGRG1	adhesion G protein-coupled receptor G1
Brain	Hypothalamus	PvO	3	35178633	35179004	372	14	-0.357707	-4.30692	0.022877	Hypomethylated	-11		TRUE			Intron	ENSMMUG00000011659	144050	MAD1L1	mitotic arrest deficient 1 like 1
Brain	Hypothalamus	PvO	15	21999105	21999769	665	17	-0.251395	-4.30691	0.022877	Hypomethylated	-8		TRUE			Promoter	ENSMMUG00000015885	-994	MEGF9	multiple EGF like domains 9
Brain	Hypothalamus	PvO	1	114292942	114293782	841	6	0.445205	4.30678	0.022882	Hypermethylated	14				TRUE	Promoter	ENSMMUG00000061350	-1842
Brain	Hypothalamus	PvO	12	95395125	95396228	1104	5	0.527552	4.30646	0.022896	Hypermethylated	17				TRUE	Intron	ENSMMUG00000008113	98778	PLEKHM3	pleckstrin homology domain containing M3
Brain	Hypothalamus	PvO	2	83809674	83810083	410	8	-0.515231	-4.30642	0.022898	Hypomethylated	-16				TRUE	Distal Intergenic	ENSMMUG00000014426	-129711	KCNMB2	potassium calcium-activated channel subfamily M regulatory beta subunit 2
Brain	Hypothalamus	PvO	4	53799870	53801789	1920	14	0.282398	4.30629	0.022906	Hypermethylated	9				TRUE	Distal Intergenic	ENSMMUG00000064652	-137918
Brain	Hypothalamus	PvO	11	117032611	117033305	695	18	0.288577	4.30624	0.022908	Hypermethylated	9				TRUE	Intron	ENSMMUG00000014027	36119	NOS1	nitric oxide synthase 1
Brain	Hypothalamus	PvO	8	137204395	137205205	811	6	0.576426	4.30596	0.022918	Hypermethylated	18				TRUE	Distal Intergenic	ENSMMUG00000051005	-124053	LOC114680560	U6 spliceosomal RNA
Brain	Hypothalamus	PvO	10	14037929	14038105	177	7	-0.430733	-4.30581	0.022925	Hypomethylated	-14				TRUE	Distal Intergenic	ENSMMUG00000003007	-6343	CARD10	caspase recruitment domain family member 10
Brain	Hypothalamus	PvO	10	80469972	80470542	571	12	0.331375	4.30567	0.022929	Hypermethylated	11				TRUE	Distal Intergenic	ENSMMUG00000063049	9040
Brain	Hypothalamus	PvO	X	27897738	27898244	507	22	0.322168	4.30564	0.022931	Hypermethylated	10				TRUE	Distal Intergenic	ENSMMUG00000052660	-57356	DCAF8L1	DDB1 and CUL4 associated factor 8 like 1
Brain	Hypothalamus	PvO	2	162345916	162346878	963	22	0.349581	4.30503	0.022966	Hypermethylated	11				TRUE	Intron	ENSMMUG00000001943	74507	GRAMD1C	GRAM domain containing 1C
Brain	Hypothalamus	PvO	16	57222954	57223217	264	8	0.494979	4.30492	0.022971	Hypermethylated	16				TRUE	Intron	ENSMMUG00000020809	51545	WNT3	Wnt family member 3
Brain	Hypothalamus	PvO	2	163721855	163722154	300	5	-0.44625	-4.30483	0.022972	Hypomethylated	-14				TRUE	Intron	ENSMMUG00000016076	123752	CD200	CD200 molecule
Brain	Hypothalamus	PvO	X	84229036	84230224	1189	6	-0.685818	-4.30473	0.022977	Hypomethylated	-22				TRUE	Distal Intergenic	ENSMMUG00000019383	-101451	KLHL4	kelch like family member 4
Brain	Hypothalamus	PvO	2	145103876	145105925	2050	16	-0.323435	-4.3047	0.02298	Hypomethylated	-10				TRUE	Intron	ENSMMUG00000050874	82083
Brain	Hypothalamus	PvO	17	93415471	93416106	636	37	-0.265016	-4.30453	0.022989	Hypomethylated	-8	TRUE	TRUE			Distal Intergenic	ENSMMUG00000032890	8616	LOC114673614	small nucleolar RNA SNORD44
Brain	Hypothalamus	PvO	17	45028296	45030122	1827	7	0.446586	4.30444	0.022992	Hypermethylated	14				TRUE	Distal Intergenic	ENSMMUG00000028204	256961	LOC114673660	U6 spliceosomal RNA
Brain	Hypothalamus	PvO	13	7451656	7451953	298	6	-0.381107	-4.30434	0.022998	Hypomethylated	-12				TRUE	Distal Intergenic	ENSMMUG00000056736	-184957
Brain	Hypothalamus	PvO	5	15077928	15078106	179	7	0.354764	4.30428	0.022999	Hypermethylated	11				TRUE	Intron	ENSMMUG00000008164	42524	PROM1	prominin 1
Brain	Hypothalamus	PvO	18	31773295	31773892	598	7	-0.341623	-4.30426	0.022999	Hypomethylated	-11				TRUE	Intron	ENSMMUG00000017290	86347	MAPK4	mitogen-activated protein kinase 4
Brain	Hypothalamus	PvO	1	103791645	103794454	2810	41	-0.186829	-4.30416	0.023001	Hypomethylated	-6		TRUE	TRUE		Promoter	ENSMMUG00000055722	1317
Brain	Hypothalamus	PvO	X	120976389	120980691	4303	17	0.274506	4.30402	0.023003	Hypermethylated	9				TRUE	Intron	ENSMMUG00000007587	242241	TENM1	teneurin transmembrane protein 1
Brain	Hypothalamus	PvO	14	121412026	121412553	528	13	-0.319775	-4.30361	0.023013	Hypomethylated	-10		TRUE			Downstream	ENSMMUG00000060836	4500
Brain	Hypothalamus	PvO	X	150024219	150024563	345	8	0.445202	4.30291	0.023029	Hypermethylated	14				TRUE	Promoter	ENSMMUG00000018704	0	MECP2	methyl-CpG binding protein 2
Brain	Hypothalamus	PvO	3	41512115	41512760	646	8	-0.333083	-4.30289	0.02303	Hypomethylated	-11				TRUE	Exon	ENSMMUG00000001460	9994	PDAP1	PDGFA associated protein 1
Brain	Hypothalamus	PvO	4	165300472	165300768	297	8	-0.43302	-4.30287	0.023031	Hypomethylated	-14				TRUE	Intron	ENSMMUG00000004964	28954	CDYL	chromodomain Y like
Brain	Hypothalamus	PvO	10	45546664	45547179	516	8	-0.361797	-4.30276	0.023038	Hypomethylated	-12				TRUE	Distal Intergenic	ENSMMUG00000050443	145738
Brain	Hypothalamus	PvO	8	139926150	139926487	338	13	0.357382	4.30183	0.023064	Hypermethylated	11			TRUE		Intron	ENSMMUG00000045821	3424	KCNK9	potassium two pore domain channel subfamily K member 9
Brain	Hypothalamus	PvO	4	161916149	161916608	460	9	-0.262042	-4.30179	0.023066	Hypomethylated	-8				TRUE	Intron	ENSMMUG00000058647	4543
Brain	Hypothalamus	PvO	5	176932532	176933227	696	8	-0.306598	-4.30147	0.023077	Hypomethylated	-10				TRUE	Distal Intergenic	ENSMMUG00000040557	339496
Brain	Hypothalamus	PvO	13	51075832	51077257	1426	8	0.28389	4.30132	0.023081	Hypermethylated	9				TRUE	Intron	ENSMMUG00000053511	192577
Brain	Hypothalamus	PvO	18	31093678	31094475	798	15	-0.380286	-4.30107	0.023092	Hypomethylated	-12				TRUE	Distal Intergenic	ENSMMUG00000023916	-48818	LOC114673913	U1 spliceosomal RNA
Brain	Hypothalamus	PvO	X	14031588	14032626	1039	9	0.490791	4.30103	0.023093	Hypermethylated	16				TRUE	Distal Intergenic	ENSMMUG00000003482	-148100	GLRA2	glycine receptor alpha 2
Brain	Hypothalamus	PvO	10	10501819	10501992	174	6	0.454221	4.30079	0.023103	Hypermethylated	14		TRUE			Distal Intergenic	ENSMMUG00000058288	-9763
Brain	Hypothalamus	PvO	5	36870067	36870337	271	7	0.432118	4.30063	0.023106	Hypermethylated	14				TRUE	Distal Intergenic	ENSMMUG00000056757	11541
Brain	Hypothalamus	PvO	20	55607508	55607939	432	13	0.411143	4.30014	0.023136	Hypermethylated	13				TRUE	Intron	ENSMMUG00000019496	10328	SMPD3	sphingomyelin phosphodiesterase 3
Brain	Hypothalamus	PvO	11	11067073	11067750	678	10	-0.463013	-4.30008	0.02314	Hypomethylated	-15				TRUE	Intron	ENSMMUG00000022676	6336	RIMKLB	ribosomal modification protein rimK like family member B
Brain	Hypothalamus	PvO	12	61726685	61727550	866	9	0.362183	4.29997	0.023143	Hypermethylated	12				TRUE	Intron	ENSMMUG00000009593	35863	WIPF1	WAS/WASL interacting protein family member 1
Brain	Hypothalamus	PvO	12	10077445	10078082	638	9	0.406482	4.29962	0.023157	Hypermethylated	13				TRUE	Promoter	ENSMMUG00000047258	-2205
Brain	Hypothalamus	PvO	3	176285792	176286231	440	17	0.278496	4.2996	0.023157	Hypermethylated	9			TRUE		3' UTR	ENSMMUG00000005233	13972	LRRC61	leucine rich repeat containing 61
Brain	Hypothalamus	PvO	14	42104199	42104733	535	6	-0.565421	-4.29955	0.023159	Hypomethylated	-18				TRUE	Distal Intergenic	ENSMMUG00000052288	-255779
Brain	Hypothalamus	PvO	11	124436242	124436323	82	5	0.564688	4.29954	0.023159	Hypermethylated	18				TRUE	Intron	ENSMMUG00000052140	35297
Brain	Hypothalamus	PvO	7	156937490	156937924	435	7	-0.333506	-4.29946	0.023165	Hypomethylated	-11				TRUE	Distal Intergenic	ENSMMUG00000055341	11495	GSC	goosecoid homeobox
Brain	Hypothalamus	PvO	10	19571529	19572213	685	6	-0.486824	-4.29926	0.023176	Hypomethylated	-15				TRUE	Distal Intergenic	ENSMMUG00000021727	-7275	YWHAH	tyrosine 3-monooxygenase/tryptophan 5-monooxygenase activation protein eta
Brain	Hypothalamus	PvO	1	12556671	12556982	312	6	0.378256	4.29917	0.023183	Hypermethylated	12				TRUE	Distal Intergenic	ENSMMUG00000015132	-32796	LGALS8	galectin 8
Brain	Hypothalamus	PvO	1	18133289	18133802	514	11	-0.406267	-4.29883	0.023196	Hypomethylated	-13				TRUE	Intron	ENSMMUG00000005886	19821	C1H1orf198	chromosome 1 C1orf198 homolog
Brain	Hypothalamus	PvO	6	165800915	165801480	566	8	0.555189	4.2988	0.023199	Hypermethylated	18				TRUE	Exon	ENSMMUG00000007457	125776	WWC1	WW and C2 domain containing 1
Brain	Hypothalamus	PvO	5	119841144	119842487	1344	9	-0.427529	-4.29845	0.023214	Hypomethylated	-14				TRUE	Distal Intergenic	ENSMMUG00000009820	-50739	TRPC3	transient receptor potential cation channel subfamily C member 3
Brain	Hypothalamus	PvO	1	7850600	7851780	1181	13	0.270256	4.29837	0.023217	Hypermethylated	9				TRUE	Intron	ENSMMUG00000010729	127295	RGS7	regulator of G protein signaling 7
Brain	Hypothalamus	PvO	X	69347123	69347825	703	7	0.490647	4.29836	0.023217	Hypermethylated	16			TRUE		Exon	ENSMMUG00000003295	3619	RPS4X	ribosomal protein S4 X-linked
Brain	Hypothalamus	PvO	8	55975663	55976734	1072	13	-0.353449	-4.2983	0.023219	Hypomethylated	-11				TRUE	Intron	ENSMMUG00000003733	241015	XKR4	XK related 4
Brain	Hypothalamus	PvO	2	89679495	89679648	154	7	0.518895	4.29821	0.023224	Hypermethylated	17		TRUE			Promoter	ENSMMUG00000007528	-17	CHRD	chordin
Brain	Hypothalamus	PvO	12	110197689	110198121	433	7	-0.395825	-4.29797	0.023234	Hypomethylated	-13				TRUE	Promoter	ENSMMUG00000054950	-2331
Brain	Hypothalamus	PvO	2	47872922	47873711	790	7	0.490115	4.29792	0.023234	Hypermethylated	16				TRUE	Distal Intergenic	ENSMMUG00000056813	43519
Brain	Hypothalamus	PvO	18	12409576	12410012	437	7	-0.501843	-4.29787	0.023234	Hypomethylated	-16				TRUE	Distal Intergenic	ENSMMUG00000054572	-34273
Brain	Hypothalamus	PvO	5	156444102	156444441	340	8	-0.328404	-4.29749	0.023259	Hypomethylated	-10				TRUE	Intron	ENSMMUG00000030046	79407	FNIP2	folliculin interacting protein 2
Brain	Hypothalamus	PvO	13	107245614	107246347	734	36	-0.325082	-4.29715	0.02327	Hypomethylated	-10	TRUE	TRUE			Intron	ENSMMUG00000009662	107686	TPO	thyroid peroxidase
Brain	Hypothalamus	PvO	19	9275149	9275705	557	11	0.340135	4.29659	0.023293	Hypermethylated	11				TRUE	Promoter	ENSMMUG00000063890	2255	LOC114674265	small nucleolar RNA U13
Brain	Hypothalamus	PvO	16	6787603	6788201	599	13	0.363325	4.29638	0.023304	Hypermethylated	12				TRUE	Downstream	ENSMMUG00000053904	5412
Brain	Hypothalamus	PvO	1	150827425	150828360	936	6	-0.394337	-4.29636	0.023306	Hypomethylated	-13				TRUE	Distal Intergenic	ENSMMUG00000059676	21590
Brain	Hypothalamus	PvO	2	142230270	142230570	301	13	0.407727	4.29631	0.023307	Hypermethylated	13		TRUE			Promoter	ENSMMUG00000005916	1382	SLC6A11	solute carrier family 6 member 11
Brain	Hypothalamus	PvO	13	97895331	97896137	807	8	0.389088	4.29616	0.023315	Hypermethylated	12				TRUE	Distal Intergenic	ENSMMUG00000012864	-44366	PDIA6	protein disulfide isomerase family A member 6
Brain	Hypothalamus	PvO	3	84922771	84924267	1497	20	-0.223233	-4.2961	0.023316	Hypomethylated	-7				TRUE	Distal Intergenic	ENSMMUG00000039009	33237
Brain	Hypothalamus	PvO	6	78112050	78112588	539	7	0.304372	4.29594	0.023321	Hypermethylated	10				TRUE	3' UTR	ENSMMUG00000020656	64581	ACOT12	acyl-CoA thioesterase 12
Brain	Hypothalamus	PvO	12	6207115	6208047	933	8	0.375061	4.29588	0.023322	Hypermethylated	12				TRUE	Exon	ENSMMUG00000019739	807375	CNTNAP5	contactin associated protein family member 5
Brain	Hypothalamus	PvO	19	26886310	26887452	1143	12	0.335598	4.29561	0.023333	Hypermethylated	11				TRUE	Distal Intergenic	ENSMMUG00000050735	509031
Brain	Hypothalamus	PvO	5	17421084	17422730	1647	13	0.293598	4.29539	0.023348	Hypermethylated	9				TRUE	Distal Intergenic	ENSMMUG00000052503	-40404
Brain	Hypothalamus	PvO	16	50664285	50664770	486	13	-0.295942	-4.2953	0.023355	Hypomethylated	-9				TRUE	Intron	ENSMMUG00000021350	82222	CDK12	cyclin dependent kinase 12
Brain	Hypothalamus	PvO	19	57269899	57270615	717	11	-0.316437	-4.29446	0.023386	Hypomethylated	-10		TRUE	TRUE		Promoter	ENSMMUG00000005336	-1687	ZNF776	zinc finger protein 776
Brain	Hypothalamus	PvO	1	130389811	130390300	490	8	0.320058	4.29446	0.023387	Hypermethylated	10				TRUE	Distal Intergenic	ENSMMUG00000045959	-41654
Brain	Hypothalamus	PvO	20	56703513	56704377	865	6	0.495504	4.2943	0.02339	Hypermethylated	16				TRUE	Intron	ENSMMUG00000012039	20918	CYB5B	cytochrome b5 type B
Brain	Hypothalamus	PvO	12	126270943	126271460	518	20	0.350492	4.29429	0.02339	Hypermethylated	11				TRUE	Distal Intergenic	ENSMMUG00000021909	34022	TWIST2	twist family bHLH transcription factor 2
Brain	Hypothalamus	PvO	16	13100808	13101312	505	9	0.356893	4.29398	0.023404	Hypermethylated	11				TRUE	Distal Intergenic	ENSMMUG00000060042	-8269
Brain	Hypothalamus	PvO	6	157749430	157749703	274	13	0.286338	4.29374	0.023415	Hypermethylated	9				TRUE	Intron	ENSMMUG00000015219	6937	C1QTNF2	C1q and TNF related 2
Brain	Hypothalamus	PvO	X	67245276	67245673	398	6	0.325165	4.29353	0.023425	Hypermethylated	10				TRUE	Intron	ENSMMUG00000013930	17756	DGAT2L6	diacylglycerol O-acyltransferase 2 like 6
Brain	Hypothalamus	PvO	2	160216037	160217677	1641	11	0.248131	4.29283	0.023452	Hypermethylated	8				TRUE	Intron	ENSMMUG00000012579	389151	LSAMP	limbic system associated membrane protein
Brain	Hypothalamus	PvO	11	29443966	29445157	1192	6	-0.650241	-4.29269	0.023456	Hypomethylated	-21				TRUE	Intron	ENSMMUG00000053437	29812
Brain	Hypothalamus	PvO	6	44070558	44072985	2428	14	0.41454	4.29231	0.023471	Hypermethylated	13				TRUE	Distal Intergenic	ENSMMUG00000035406	86166	LOC114679107	U6 spliceosomal RNA
Brain	Hypothalamus	PvO	13	93581449	93581717	269	8	-0.325773	-4.29229	0.023471	Hypomethylated	-10				TRUE	Intron	ENSMMUG00000023434	264241	NBAS	NBAS subunit of NRZ tethering complex
Brain	Hypothalamus	PvO	10	9922375	9922732	358	7	-0.316998	-4.29215	0.023475	Hypomethylated	-10				TRUE	Exon	ENSMMUG00000001853	5947	PMM1	phosphomannomutase 1
Brain	Hypothalamus	PvO	19	25559644	25559924	281	6	0.522235	4.29192	0.02348	Hypermethylated	17				TRUE	Distal Intergenic	ENSMMUG00000053639	5026
Brain	Hypothalamus	PvO	11	52059251	52061175	1925	10	-0.529784	-4.29149	0.023493	Hypomethylated	-17				TRUE	Intron	ENSMMUG00000055016	115184	LOC718942	keratin, type II cytoskeletal 6A
Brain	Hypothalamus	PvO	7	166061518	166062327	810	6	0.372914	4.29133	0.023495	Hypermethylated	12				TRUE	Exon	ENSMMUG00000018123	97124	PPP1R13B	protein phosphatase 1 regulatory subunit 13B
Brain	Hypothalamus	PvO	X	52599655	52601153	1499	9	0.523872	4.29074	0.023515	Hypermethylated	17				TRUE	Distal Intergenic	ENSMMUG00000048381	-5609
Brain	Hypothalamus	PvO	3	139960129	139962033	1905	8	0.360586	4.29062	0.023522	Hypermethylated	11				TRUE	Distal Intergenic	ENSMMUG00000063722	11774
Brain	Hypothalamus	PvO	12	66952882	66954018	1137	9	-0.357013	-4.29042	0.023531	Hypomethylated	-11				TRUE	Distal Intergenic	ENSMMUG00000033952	12657
Brain	Hypothalamus	PvO	1	220027555	220027958	404	10	-0.445467	-4.29021	0.02354	Hypomethylated	-14				TRUE	Distal Intergenic	ENSMMUG00000050278	-17003
Brain	Hypothalamus	PvO	20	27426319	27426929	611	13	0.366307	4.29008	0.023543	Hypermethylated	12				TRUE	Distal Intergenic	ENSMMUG00000057762	-5970	KCTD13	potassium channel tetramerization domain containing 13
Brain	Hypothalamus	PvO	1	44607469	44607984	516	8	-0.701569	-4.28983	0.023552	Hypomethylated	-22				TRUE	Distal Intergenic	ENSMMUG00000061865	206663
Brain	Hypothalamus	PvO	2	177833362	177834216	855	5	0.629111	4.28969	0.023555	Hypermethylated	20				TRUE	Distal Intergenic	ENSMMUG00000056978	13684	LOC698909	olfactory receptor 5H14
Brain	Hypothalamus	PvO	1	178205032	178205766	735	8	0.432752	4.28957	0.023561	Hypermethylated	14				TRUE	3' UTR	ENSMMUG00000016452	11846	TSPAN1	tetraspanin 1
Brain	Hypothalamus	PvO	12	79277645	79279097	1453	9	-0.381365	-4.28946	0.023567	Hypomethylated	-12				TRUE	Intron	ENSMMUG00000001475	153904	TMEFF2	transmembrane protein with EGF like and two follistatin like domains 2
Brain	Hypothalamus	PvO	3	40923627	40924059	433	8	0.368902	4.28908	0.023582	Hypermethylated	12				TRUE	Distal Intergenic	ENSMMUG00000050787	8338
Brain	Hypothalamus	PvO	3	22786857	22787357	501	8	-0.419096	-4.28886	0.023596	Hypomethylated	-13				TRUE	Distal Intergenic	ENSMMUG00000053178	79515
Brain	Hypothalamus	PvO	1	6852960	6854446	1487	6	-0.60073	-4.28881	0.023597	Hypomethylated	-19				TRUE	Intron	ENSMMUG00000004265	287941	PLD5	phospholipase D family member 5
Brain	Hypothalamus	PvO	5	40618255	40619164	910	12	0.30133	4.28856	0.023609	Hypermethylated	10				TRUE	Intron	ENSMMUG00000007805	91972	LIMCH1	LIM and calponin homology domains 1
Brain	Hypothalamus	PvO	16	61977567	61977866	300	12	-0.31309	-4.28832	0.023621	Hypomethylated	-10				TRUE	Distal Intergenic	ENSMMUG00000051240	-7672
Brain	Hypothalamus	PvO	16	22632272	22632651	380	5	0.567346	4.28794	0.023651	Hypermethylated	18				TRUE	Distal Intergenic	ENSMMUG00000054233	-19077
Brain	Hypothalamus	PvO	5	159287344	159288164	821	6	-0.522037	-4.2878	0.023657	Hypomethylated	-17				TRUE	Intron	ENSMMUG00000009033	429710	FSTL5	follistatin like 5
Brain	Hypothalamus	PvO	1	157487219	157487628	410	5	0.389271	4.28779	0.023657	Hypermethylated	12				TRUE	Intron	ENSMMUG00000000643	23136	MIER1	MIER1 transcriptional regulator
Brain	Hypothalamus	PvO	11	52314665	52315311	647	10	0.338515	4.28764	0.023659	Hypermethylated	11				TRUE	Distal Intergenic	ENSMMUG00000014980	26940	KRT76	keratin 76
Brain	Hypothalamus	PvO	2	159325202	159327731	2530	22	0.238134	4.28743	0.023666	Hypermethylated	8				TRUE	Distal Intergenic	ENSMMUG00000025159	16581	LOC114676469	U5 spliceosomal RNA
Brain	Hypothalamus	PvO	8	2989071	2989615	545	9	0.366338	4.28667	0.023699	Hypermethylated	12				TRUE	Distal Intergenic	ENSMMUG00000064292	-45207
Brain	Hypothalamus	PvO	X	11778811	11782264	3454	16	0.359381	4.28655	0.023705	Hypermethylated	11			TRUE	TRUE	Distal Intergenic	ENSMMUG00000010252	-4492	FRMPD4	FERM and PDZ domain containing 4
Brain	Hypothalamus	PvO	16	53818661	53819526	866	20	0.324252	4.28625	0.023716	Hypermethylated	10	TRUE	TRUE			Exon	ENSMMUG00000006091	3402	CNTNAP1	contactin associated protein 1
Brain	Hypothalamus	PvO	3	8486947	8489515	2569	26	0.224912	4.28616	0.023721	Hypermethylated	7				TRUE	Distal Intergenic	ENSMMUG00000056593	58359	LOC114677262	small nucleolar RNA U13
Brain	Hypothalamus	PvO	18	72349367	72349474	108	5	-0.363558	-4.28577	0.023745	Hypomethylated	-12				TRUE	Intron	ENSMMUG00000057787	75285	PIEZO2	piezo type mechanosensitive ion channel component 2
Brain	Hypothalamus	PvO	14	96529982	96531081	1100	5	-0.31294	-4.28558	0.023755	Hypomethylated	-10				TRUE	Intron	ENSMMUG00000018308	153825	DYNC2H1	dynein cytoplasmic 2 heavy chain 1
Brain	Hypothalamus	PvO	12	75193962	75195548	1587	6	0.404191	4.28544	0.023765	Hypermethylated	13				TRUE	Distal Intergenic	ENSMMUG00000053300	101327
Brain	Hypothalamus	PvO	14	22534242	22535114	873	8	0.415161	4.28536	0.023772	Hypermethylated	13				TRUE	Distal Intergenic	ENSMMUG00000049945	-87794
Brain	Hypothalamus	PvO	12	76526924	76527417	494	10	0.427456	4.28536	0.023772	Hypermethylated	14				TRUE	Distal Intergenic	ENSMMUG00000064483	49274
Brain	Hypothalamus	PvO	7	160333908	160334544	637	10	0.406453	4.28522	0.023781	Hypermethylated	13				TRUE	Promoter	ENSMMUG00000061257	1803
Brain	Hypothalamus	PvO	19	30800971	30801371	401	24	-0.265819	-4.2852	0.023781	Hypomethylated	-8	TRUE	TRUE			Distal Intergenic	ENSMMUG00000014028	-3847	TSHZ3	teashirt zinc finger homeobox 3
Brain	Hypothalamus	PvO	10	92306753	92307275	523	12	0.295193	4.28496	0.023792	Hypermethylated	9				TRUE	Distal Intergenic	ENSMMUG00000052112	-6610
Brain	Hypothalamus	PvO	1	197108479	197108878	400	32	0.20919	4.28462	0.023808	Hypermethylated	7	TRUE	TRUE			Exon	ENSMMUG00000014434	20392	FGR	FGR proto-oncogene, Src family tyrosine kinase
Brain	Hypothalamus	PvO	7	4854250	4854686	437	8	0.366936	4.28461	0.023808	Hypermethylated	12				TRUE	Distal Intergenic	ENSMMUG00000057056	-82930
Brain	Hypothalamus	PvO	1	223001609	223002423	815	12	0.382716	4.28433	0.023827	Hypermethylated	12		TRUE			Promoter	ENSMMUG00000050086	341
Brain	Hypothalamus	PvO	X	109170182	109170382	201	5	-0.549706	-4.28412	0.023833	Hypomethylated	-17				TRUE	Distal Intergenic	ENSMMUG00000059768	21531	RTL4	retrotransposon Gag like 4
Brain	Hypothalamus	PvO	17	44960563	44961960	1398	11	0.317008	4.28402	0.023841	Hypermethylated	10				TRUE	Distal Intergenic	ENSMMUG00000028204	189228	LOC114673660	U6 spliceosomal RNA
Brain	Hypothalamus	PvO	16	67673904	67674210	307	5	0.469999	4.28367	0.023854	Hypermethylated	15				TRUE	Distal Intergenic	ENSMMUG00000058041	42119
Brain	Hypothalamus	PvO	10	76978149	76978652	504	12	0.317743	4.28358	0.023857	Hypermethylated	10				TRUE	Distal Intergenic	ENSMMUG00000033312	-10836	LOC114670681	small nucleolar RNA SNORA26
Brain	Hypothalamus	PvO	1	220194907	220195154	248	5	-0.439138	-4.28333	0.023867	Hypomethylated	-14				TRUE	Distal Intergenic	ENSMMUG00000049947	-49414
Brain	Hypothalamus	PvO	1	11593130	11594019	890	14	0.313839	4.28293	0.023885	Hypermethylated	10				TRUE	Intron	ENSMMUG00000001060	417868	RYR2	ryanodine receptor 2
Brain	Hypothalamus	PvO	18	65074753	65077625	2873	21	0.235821	4.28281	0.023894	Hypermethylated	8				TRUE	Intron	ENSMMUG00000001471	596114	DLGAP1	DLG associated protein 1
Brain	Hypothalamus	PvO	4	122338131	122339180	1050	14	0.21115	4.28268	0.023895	Hypermethylated	7				TRUE	Distal Intergenic	ENSMMUG00000022983	-28058	ADGRF1	adhesion G protein-coupled receptor F1
Brain	Hypothalamus	PvO	14	81887237	81888010	774	6	-0.475029	-4.28237	0.023912	Hypomethylated	-15				TRUE	Intron	ENSMMUG00000010184	289573	GRM5	glutamate metabotropic receptor 5
Brain	Hypothalamus	PvO	2	49488682	49489150	469	11	0.289356	4.28229	0.023914	Hypermethylated	9				TRUE	Distal Intergenic	ENSMMUG00000004741	47784	ZIC4	Zic family member 4
Brain	Hypothalamus	PvO	4	129939876	129940740	865	13	-0.298128	-4.28204	0.023924	Hypomethylated	-9				TRUE	Intron	ENSMMUG00000013651	282135	KIF6	kinesin family member 6
Brain	Hypothalamus	PvO	15	68040344	68041442	1099	11	0.227057	4.28183	0.023936	Hypermethylated	7				TRUE	Distal Intergenic	ENSMMUG00000041896	4910
Brain	Hypothalamus	PvO	9	131762631	131763477	847	7	0.504534	4.28138	0.023955	Hypermethylated	16		TRUE			Promoter	ENSMMUG00000010593	1441	TCERG1L	transcription elongation regulator 1 like
Brain	Hypothalamus	PvO	5	137158983	137159850	868	5	0.384511	4.28125	0.023965	Hypermethylated	12				TRUE	3' UTR	ENSMMUG00000004196	11921	MGARP	mitochondria localized glutamic acid rich protein
Brain	Hypothalamus	PvO	X	146913671	146914010	340	5	0.387823	4.2802	0.024007	Hypermethylated	12				TRUE	Distal Intergenic	ENSMMUG00000016610	-14291	CD99L2	CD99 molecule like 2
Brain	Hypothalamus	PvO	20	45311038	45311727	690	13	-0.385928	-4.28016	0.024007	Hypomethylated	-12				TRUE	Intron	ENSMMUG00000022669	66922	USB1	U6 snRNA biogenesis phosphodiesterase 1
Brain	Hypothalamus	PvO	12	7441437	7442249	813	5	-0.510677	-4.28007	0.024008	Hypomethylated	-16				TRUE	Distal Intergenic	ENSMMUG00000019739	-426015	CNTNAP5	contactin associated protein family member 5
Brain	Hypothalamus	PvO	X	75421970	75423922	1953	13	0.346327	4.27981	0.024017	Hypermethylated	11				TRUE	Distal Intergenic	ENSMMUG00000029246	7820
Brain	Hypothalamus	PvO	10	14747109	14747674	566	11	-0.410882	-4.27977	0.024019	Hypomethylated	-13				TRUE	Distal Intergenic	ENSMMUG00000008778	-3468	PVALB	parvalbumin
Brain	Hypothalamus	PvO	1	38160176	38160654	479	16	0.335781	4.27974	0.02402	Hypermethylated	11		TRUE			Distal Intergenic	ENSMMUG00000020019	41014	KIAA1614	KIAA1614
Brain	Hypothalamus	PvO	1	49365044	49366573	1530	9	-0.416034	-4.27962	0.024025	Hypomethylated	-13				TRUE	Distal Intergenic	ENSMMUG00000058814	-5926
Brain	Hypothalamus	PvO	1	153007705	153009483	1779	8	-0.5993	-4.27937	0.024036	Hypomethylated	-19				TRUE	Intron	ENSMMUG00000017314	855649	NEGR1	neuronal growth regulator 1
Brain	Hypothalamus	PvO	9	33169337	33169876	540	8	0.392507	4.27915	0.02405	Hypermethylated	12				TRUE	Distal Intergenic	ENSMMUG00000036750	70539	LOC114670202	U7 small nuclear RNA
Brain	Hypothalamus	PvO	3	157387337	157387629	293	8	-0.428352	-4.27897	0.024064	Hypomethylated	-14				TRUE	Distal Intergenic	ENSMMUG00000035162	-12297	LOC114677188	U6 spliceosomal RNA
Brain	Hypothalamus	PvO	18	2959285	2959668	384	11	0.352717	4.27888	0.02407	Hypermethylated	11				TRUE	Intron	ENSMMUG00000011333	26754	MBP	myelin basic protein
Brain	Hypothalamus	PvO	15	10935207	10935672	466	10	0.361495	4.27881	0.024074	Hypermethylated	12			TRUE	TRUE	Distal Intergenic	ENSMMUG00000009965	26102	C15H9orf50	chromosome 15 C9orf50 homolog
Brain	Hypothalamus	PvO	13	102118172	102118365	194	8	0.305106	4.27842	0.024087	Hypermethylated	10				TRUE	Promoter	ENSMMUG00000049950	2383
Brain	Hypothalamus	PvO	11	27763590	27764023	434	7	0.320857	4.27841	0.024088	Hypermethylated	10				TRUE	Intron	ENSMMUG00000023128	376913	ITPR2	inositol 1,4,5-trisphosphate receptor type 2
Brain	Hypothalamus	PvO	8	6418595	6419236	642	8	-0.265782	-4.27813	0.024099	Hypomethylated	-8				TRUE	Distal Intergenic	ENSMMUG00000064310	286702
Brain	Hypothalamus	PvO	5	178194784	178195781	998	11	0.338965	4.27768	0.024111	Hypermethylated	11				TRUE	Distal Intergenic	ENSMMUG00000056335	-313928
Brain	Hypothalamus	PvO	13	9801228	9801641	414	17	0.296088	4.2776	0.024119	Hypermethylated	9		TRUE			Intron	ENSMMUG00000001693	121420	UXS1	UDP-glucuronate decarboxylase 1
Brain	Hypothalamus	PvO	2	80405428	80408192	2765	15	0.332592	4.27746	0.024126	Hypermethylated	11				TRUE	Intron	ENSMMUG00000045509	457879	NAALADL2	N-acetylated alpha-linked acidic dipeptidase like 2
Brain	Hypothalamus	PvO	8	62277105	62277649	545	9	-0.287709	-4.27746	0.024126	Hypomethylated	-9				TRUE	Intron	ENSMMUG00000008777	19421	ASPH	aspartate beta-hydroxylase
Brain	Hypothalamus	PvO	3	114485312	114485530	219	5	0.31878	4.27731	0.024131	Hypermethylated	10				TRUE	Distal Intergenic	ENSMMUG00000059948	-235687
Brain	Hypothalamus	PvO	14	17350190	17351134	945	12	0.434063	4.27693	0.024147	Hypermethylated	14				TRUE	Distal Intergenic	ENSMMUG00000056795	-4898
Brain	Hypothalamus	PvO	14	94248496	94249617	1122	7	-0.382508	-4.27657	0.024168	Hypomethylated	-12				TRUE	Exon	ENSMMUG00000022603	263682	ARHGAP42	Rho GTPase activating protein 42
Brain	Hypothalamus	PvO	8	123825884	123826236	353	5	0.46177	4.27625	0.024182	Hypermethylated	15				TRUE	Intron	ENSMMUG00000023778	24003	FBXO32	F-box protein 32
Brain	Hypothalamus	PvO	X	75802096	75802256	161	5	0.664793	4.27615	0.024188	Hypermethylated	21				TRUE	Distal Intergenic	ENSMMUG00000052164	88185	P2RY10	purinergic receptor P2Y, G-protein coupled, 10
Brain	Hypothalamus	PvO	7	152796883	152797186	304	6	0.386512	4.27591	0.024204	Hypermethylated	12				TRUE	Exon	ENSMMUG00000000321	157046	TTC7B	tetratricopeptide repeat domain 7B
Brain	Hypothalamus	PvO	9	83329094	83330671	1578	9	0.400929	4.27579	0.02421	Hypermethylated	13				TRUE	Intron	ENSMMUG00000009794	113062	PCDH15	protocadherin related 15
Brain	Hypothalamus	PvO	6	92617265	92617496	232	8	0.419759	4.27548	0.024224	Hypermethylated	13				TRUE	Intron	ENSMMUG00000021165	36714	RHOBTB3	Rho related BTB domain containing 3
Brain	Hypothalamus	PvO	9	9068862	9069568	707	10	0.353039	4.27526	0.024232	Hypermethylated	11				TRUE	Intron	ENSMMUG00000013101	151754	TAF3	TATA-box binding protein associated factor 3
Brain	Hypothalamus	PvO	11	125324791	125325030	240	6	0.489261	4.27524	0.024232	Hypermethylated	16				TRUE	Intron	ENSMMUG00000020804	252867	TMEM132B	transmembrane protein 132B
Brain	Hypothalamus	PvO	4	155792767	155793240	474	8	0.317653	4.2751	0.024238	Hypermethylated	10				TRUE	Distal Intergenic	ENSMMUG00000036186	61397	LOC114677857	U7 small nuclear RNA
Brain	Hypothalamus	PvO	2	142970553	142971207	655	14	-0.272188	-4.27478	0.024251	Hypomethylated	-9				TRUE	Intron	ENSMMUG00000021806	140995	VGLL4	vestigial like family member 4
Brain	Hypothalamus	PvO	6	160895349	160896051	703	10	0.340028	4.27477	0.024251	Hypermethylated	11				TRUE	Distal Intergenic	ENSMMUG00000013980	21944	MAT2B	methionine adenosyltransferase 2B
Brain	Hypothalamus	PvO	17	77230670	77231401	732	14	-0.32669	-4.27466	0.024254	Hypomethylated	-10				TRUE	Intron	ENSMMUG00000009721	13153	CLDN10	claudin 10
Brain	Hypothalamus	PvO	X	26332269	26333493	1225	9	0.49025	4.27447	0.024258	Hypermethylated	16				TRUE	Distal Intergenic	ENSMMUG00000044123	272720	MAGEB5	MAGE family member B5
Brain	Hypothalamus	PvO	X	69120208	69120949	742	9	0.511999	4.27447	0.024259	Hypermethylated	16				TRUE	Intron	ENSMMUG00000021924	144964	NHSL2	NHS like 2
Brain	Hypothalamus	PvO	X	139759207	139760598	1392	15	0.373293	4.27413	0.024271	Hypermethylated	12				TRUE	Distal Intergenic	ENSMMUG00000001114	-33565	LOC698523	sperm protein associated with the nucleus on the X chromosome N2-like
Brain	Hypothalamus	PvO	11	322674	323040	367	8	-0.278727	-4.27312	0.024326	Hypomethylated	-9			TRUE		Intron	ENSMMUG00000013653	62703	KDM5A	lysine demethylase 5A
Brain	Hypothalamus	PvO	2	32145596	32146483	888	14	0.290769	4.27299	0.024337	Hypermethylated	9				TRUE	Promoter	ENSMMUG00000022519	0	HACL1	2-hydroxyacyl-CoA lyase 1
Brain	Hypothalamus	PvO	12	119108074	119110248	2175	38	0.268242	4.27257	0.024352	Hypermethylated	9			TRUE	TRUE	Distal Intergenic	ENSMMUG00000012140	-24399	PTMA	prothymosin alpha
Brain	Hypothalamus	PvO	9	1531884	1532224	341	15	0.272269	4.2724	0.02436	Hypermethylated	9		TRUE			3' UTR	ENSMMUG00000005279	79416	LARP4B	La ribonucleoprotein 4B
Brain	Hypothalamus	PvO	1	77592123	77592373	251	14	0.319873	4.27239	0.02436	Hypermethylated	10		TRUE			Promoter	ENSMMUG00000008722	-842	EPRS1	glutamyl-prolyl-tRNA synthetase 1
Brain	Hypothalamus	PvO	18	40535465	40536553	1089	11	-0.306606	-4.27235	0.024361	Hypomethylated	-10				TRUE	Intron	ENSMMUG00000014553	12069	PIK3C3	phosphatidylinositol 3-kinase catalytic subunit type 3
Brain	Hypothalamus	PvO	4	164134715	164136437	1723	8	-0.614562	-4.27204	0.024378	Hypomethylated	-20				TRUE	Intron	ENSMMUG00000053445	80262
Brain	Hypothalamus	PvO	10	41282445	41282956	512	11	0.379447	4.27193	0.02438	Hypermethylated	12				TRUE	Intron	ENSMMUG00000009201	55351	ABHD12	abhydrolase domain containing 12, lysophospholipase
Brain	Hypothalamus	PvO	16	134797	135729	933	38	-0.286133	-4.27184	0.024383	Hypomethylated	-9			TRUE	TRUE	Intron	ENSMMUG00000038897	190081	RPH3AL	rabphilin 3A like (without C2 domains)
Brain	Hypothalamus	PvO	6	7695688	7696242	555	11	-0.349195	-4.27169	0.02439	Hypomethylated	-11				TRUE	Intron	ENSMMUG00000018742	416336	ADCY2	adenylate cyclase 2
Brain	Hypothalamus	PvO	7	82532996	82534011	1016	17	-0.320219	-4.27153	0.0244	Hypomethylated	-10				TRUE	Distal Intergenic	ENSMMUG00000060441	-4835
Brain	Hypothalamus	PvO	7	136853463	136853614	152	14	0.296666	4.27108	0.024422	Hypermethylated	9				TRUE	Distal Intergenic	ENSMMUG00000056376	-16991
Brain	Hypothalamus	PvO	3	41609282	41609991	710	13	-0.459458	-4.27103	0.024422	Hypomethylated	-15		TRUE	TRUE		Promoter	ENSMMUG00000020140	2187	ZNF394	zinc finger protein 394
Brain	Hypothalamus	PvO	16	56492527	56493355	829	22	-0.317065	-4.271	0.024423	Hypomethylated	-10				TRUE	Intron	ENSMMUG00000007859	6421	FMNL1	formin like 1
Brain	Hypothalamus	PvO	5	106423221	106423797	577	9	-0.286007	-4.27074	0.024437	Hypomethylated	-9				TRUE	Intron	ENSMMUG00000023256	110757	LEF1	lymphoid enhancer binding factor 1
Brain	Hypothalamus	PvO	15	1244864	1245904	1041	21	0.290546	4.27071	0.024439	Hypermethylated	9				TRUE	Distal Intergenic	ENSMMUG00000052688	-6391	PTGDS	prostaglandin D2 synthase
Brain	Hypothalamus	PvO	X	19403453	19403898	446	8	-0.53291	-4.27061	0.024444	Hypomethylated	-17				TRUE	Intron	ENSMMUG00000004744	238716	SH3KBP1	SH3 domain containing kinase binding protein 1
Brain	Hypothalamus	PvO	17	14635488	14635742	255	7	0.517756	4.2705	0.024449	Hypermethylated	16				TRUE	Distal Intergenic	ENSMMUG00000016791	137375	DCLK1	doublecortin like kinase 1
Brain	Hypothalamus	PvO	8	130241247	130241747	501	8	0.325666	4.27049	0.024449	Hypermethylated	10				TRUE	Intron	ENSMMUG00000015348	66484	CYRIB	CYFIP related Rac1 interactor B
Brain	Hypothalamus	PvO	X	1668127	1668385	259	8	-0.61487	-4.27038	0.024454	Hypomethylated	-20				TRUE	Promoter	ENSMMUG00000060730	2167
Brain	Hypothalamus	PvO	2	34200332	34201407	1076	7	-0.405822	-4.27031	0.024457	Hypomethylated	-13				TRUE	Intron	ENSMMUG00000003277	129433	CPNE4	copine 4
Brain	Hypothalamus	PvO	18	10537346	10538093	748	6	0.527779	4.27023	0.024459	Hypermethylated	17				TRUE	Distal Intergenic	ENSMMUG00000018275	-13641	DOK6	docking protein 6
Brain	Hypothalamus	PvO	X	22007747	22008370	624	5	0.443847	4.26981	0.024471	Hypermethylated	14				TRUE	Intron	ENSMMUG00000023589	199074	PHEX	phosphate regulating endopeptidase homolog X-linked
Brain	Hypothalamus	PvO	14	11271578	11272486	909	52	0.262829	4.26973	0.024471	Hypermethylated	8	TRUE	TRUE			Distal Intergenic	ENSMMUG00000043297	9655
Brain	Hypothalamus	PvO	4	139412466	139412677	212	8	0.428371	4.26968	0.024474	Hypermethylated	14			TRUE		Distal Intergenic	ENSMMUG00000055242	-3026	MAMU-E	major histocompatibility complex, class I, E
Brain	Hypothalamus	PvO	16	73828243	73828421	179	8	0.361271	4.26941	0.024486	Hypermethylated	11			TRUE		Intron	ENSMMUG00000001321	170793	SEPTIN9	septin 9
Brain	Hypothalamus	PvO	8	104630549	104631031	483	14	0.317615	4.26892	0.024512	Hypermethylated	10		TRUE			Distal Intergenic	ENSMMUG00000010760	17502	DCSTAMP	dendrocyte expressed seven transmembrane protein
Brain	Hypothalamus	PvO	7	87857236	87858169	934	12	-0.319252	-4.26886	0.024513	Hypomethylated	-10				TRUE	Intron	ENSMMUG00000053697	46988
Brain	Hypothalamus	PvO	5	1142478	1144749	2272	12	0.35376	4.26877	0.024516	Hypermethylated	11				TRUE	Distal Intergenic	ENSMMUG00000033169	5775	LOC114678581	small nucleolar RNA SNORA48
Brain	Hypothalamus	PvO	18	60194055	60194689	635	9	0.47539	4.26866	0.024523	Hypermethylated	15				TRUE	Distal Intergenic	ENSMMUG00000057018	-7361
Brain	Hypothalamus	PvO	1	199593931	199594779	849	11	0.372186	4.26857	0.024532	Hypermethylated	12				TRUE	Distal Intergenic	ENSMMUG00000058153	-31553
Brain	Hypothalamus	PvO	12	47453150	47453748	599	12	0.291716	4.26856	0.024534	Hypermethylated	9		TRUE			Intron	ENSMMUG00000016825	82561	RBMS1	RNA binding motif single stranded interacting protein 1
Brain	Hypothalamus	PvO	8	134507146	134508233	1088	12	0.33893	4.26824	0.024543	Hypermethylated	11				TRUE	Distal Intergenic	ENSMMUG00000044618	193408
Brain	Hypothalamus	PvO	2	102860245	102860718	474	22	0.394564	4.26818	0.024544	Hypermethylated	13				TRUE	Promoter	ENSMMUG00000014741	-2554	MYL3	myosin light chain 3
Brain	Hypothalamus	PvO	3	41710044	41710298	255	8	0.500769	4.26798	0.024556	Hypermethylated	16				TRUE	Exon	ENSMMUG00000055483	4754	TMEM225B	transmembrane protein 225B
Brain	Hypothalamus	PvO	19	46455437	46455962	526	10	-0.341732	-4.26788	0.024562	Hypomethylated	-11				TRUE	Promoter	ENSMMUG00000061795	1366	LOC114673962	paraneoplastic antigen-like protein 8C
Brain	Hypothalamus	PvO	3	33021412	33021908	497	23	-0.27521	-4.26771	0.024569	Hypomethylated	-9		TRUE			Promoter	ENSMMUG00000064068	-851	LOC698665	uncharacterized LOC698665
Brain	Hypothalamus	PvO	X	126053207	126056234	3028	44	0.25868	4.26718	0.024604	Hypermethylated	8				TRUE	3' UTR	ENSMMUG00000020695	12864	SASH3	SAM and SH3 domain containing 3
Brain	Hypothalamus	PvO	7	50283944	50284662	719	11	0.320865	4.267	0.024611	Hypermethylated	10				TRUE	Intron	ENSMMUG00000009867	8467	REC114	REC114 meiotic recombination protein
Brain	Hypothalamus	PvO	19	50263580	50264225	646	12	0.401974	4.26688	0.024614	Hypermethylated	13			TRUE	TRUE	Promoter	ENSMMUG00000013402	1685	LOC114674079	napsin-A
Brain	Hypothalamus	PvO	5	25389587	25391008	1422	11	-0.301794	-4.26662	0.02462	Hypomethylated	-10				TRUE	Exon	ENSMMUG00000015828	258852	RBPJ	recombination signal binding protein for immunoglobulin kappa J region
Brain	Hypothalamus	PvO	8	142794787	142795123	337	6	0.58285	4.26659	0.02462	Hypermethylated	19				TRUE	Intron	ENSMMUG00000019877	82057	ADGRB1	adhesion G protein-coupled receptor B1
Brain	Hypothalamus	PvO	6	41148071	41148287	217	8	0.32009	4.26648	0.024627	Hypermethylated	10				TRUE	Distal Intergenic	ENSMMUG00000021034	-58144	C6	complement C6
Brain	Hypothalamus	PvO	14	79665373	79665775	403	30	0.269389	4.26644	0.024629	Hypermethylated	9	TRUE	TRUE			Distal Intergenic	ENSMMUG00000013045	56443	CCDC81	coiled-coil domain containing 81
Brain	Hypothalamus	PvO	5	152435796	152436735	940	6	0.688358	4.26625	0.024635	Hypermethylated	22				TRUE	Intron	ENSMMUG00000021147	12012	RBM46	RNA binding motif protein 46
Brain	Hypothalamus	PvO	2	125851975	125853048	1074	11	0.450801	4.2659	0.024648	Hypermethylated	14				TRUE	Distal Intergenic	ENSMMUG00000002100	-17243	MITF	melanocyte inducing transcription factor
Brain	Hypothalamus	PvO	1	30040247	30041523	1277	6	0.423257	4.26543	0.024666	Hypermethylated	13				TRUE	Distal Intergenic	ENSMMUG00000065134	76532	FASLG	Fas ligand
Brain	Hypothalamus	PvO	1	213053799	213054294	496	11	0.403799	4.26536	0.024669	Hypermethylated	13				TRUE	Distal Intergenic	ENSMMUG00000058317	-31592
Brain	Hypothalamus	PvO	13	100075356	100075667	312	14	0.306689	4.26512	0.024679	Hypermethylated	10				TRUE	Distal Intergenic	ENSMMUG00000003237	11324	ID2	inhibitor of DNA binding 2
Brain	Hypothalamus	PvO	16	4306768	4307430	663	18	0.262962	4.2651	0.024679	Hypermethylated	8				TRUE	3' UTR	ENSMMUG00000022857	57378	SPNS3	sphingolipid transporter 3 (putative)
Brain	Hypothalamus	PvO	2	138443175	138444739	1565	9	0.284321	4.2651	0.024679	Hypermethylated	9				TRUE	Intron	ENSMMUG00000011231	226271	GRM7	glutamate metabotropic receptor 7
Brain	Hypothalamus	PvO	17	39323055	39325378	2324	12	0.41454	4.26503	0.024682	Hypermethylated	13				TRUE	Distal Intergenic	ENSMMUG00000053890	104600	LOC114673641	U2 spliceosomal RNA
Brain	Hypothalamus	PvO	7	14810126	14811703	1578	11	0.398471	4.26493	0.024689	Hypermethylated	13				TRUE	Distal Intergenic	ENSMMUG00000056182	35164
Brain	Hypothalamus	PvO	20	75777546	75778387	842	27	0.251416	4.26486	0.024694	Hypermethylated	8				TRUE	Intron	ENSMMUG00000007254	22128	PIEZO1	piezo type mechanosensitive ion channel component 1
Brain	Hypothalamus	PvO	14	80838352	80839522	1171	5	-0.699926	-4.26474	0.024696	Hypomethylated	-22				TRUE	Promoter	ENSMMUG00000063369	-188
Brain	Hypothalamus	PvO	4	87219613	87221271	1659	5	0.392082	4.26448	0.02471	Hypermethylated	12				TRUE	Distal Intergenic	ENSMMUG00000055141	-157874
Brain	Hypothalamus	PvO	2	87740956	87741855	900	11	0.271565	4.26438	0.024714	Hypermethylated	9				TRUE	Exon	ENSMMUG00000063630	12639
Brain	Hypothalamus	PvO	18	27929706	27931554	1849	14	0.305458	4.26411	0.024724	Hypermethylated	10				TRUE	Exon	ENSMMUG00000010913	19698	STARD6	StAR related lipid transfer domain containing 6
Brain	Hypothalamus	PvO	2	52478210	52479776	1567	8	0.540933	4.26409	0.024725	Hypermethylated	17				TRUE	Distal Intergenic	ENSMMUG00000058079	-69630	TSC22D2	TSC22 domain family member 2
Brain	Hypothalamus	PvO	1	8504120	8504625	506	7	-0.334715	-4.26332	0.024756	Hypomethylated	-11				TRUE	Intron	ENSMMUG00000064824	63242	GREM2	gremlin 2, DAN family BMP antagonist
Brain	Hypothalamus	PvO	17	56618995	56620699	1705	10	-0.417516	-4.26314	0.024763	Hypomethylated	-13				TRUE	Intron	ENSMMUG00000061056	250531
Brain	Hypothalamus	PvO	1	81225074	81225598	525	7	-0.446086	-4.26309	0.024764	Hypomethylated	-14				TRUE	Intron	ENSMMUG00000042038	56326	CAPN8	calpain 8
Brain	Hypothalamus	PvO	1	219431449	219431924	476	8	0.359293	4.26298	0.024765	Hypermethylated	11				TRUE	Distal Intergenic	ENSMMUG00000054087	252035
Brain	Hypothalamus	PvO	20	38055990	38057085	1096	10	0.321784	4.26185	0.024834	Hypermethylated	10				TRUE	Distal Intergenic	ENSMMUG00000055889	-107113
Brain	Hypothalamus	PvO	8	38249470	38249755	286	11	0.416364	4.26182	0.024835	Hypermethylated	13				TRUE	Distal Intergenic	ENSMMUG00000003204	-9230	ADGRA2	adhesion G protein-coupled receptor A2
Brain	Hypothalamus	PvO	1	194116645	194117942	1298	13	0.362282	4.26174	0.024838	Hypermethylated	12				TRUE	Distal Intergenic	ENSMMUG00000057452	-53571
Brain	Hypothalamus	PvO	8	107689806	107690879	1074	9	-0.454096	-4.26164	0.024842	Hypomethylated	-14				TRUE	Intron	ENSMMUG00000017745	29884	ANGPT1	angiopoietin 1
Brain	Hypothalamus	PvO	20	31981521	31982707	1187	5	-0.572843	-4.26155	0.024846	Hypomethylated	-18				TRUE	Distal Intergenic	ENSMMUG00000064851	452043	LOC114674548	U6 spliceosomal RNA
Brain	Hypothalamus	PvO	1	134844146	134844829	684	6	-0.367556	-4.2615	0.024849	Hypomethylated	-12				TRUE	Intron	ENSMMUG00000008003	26698	LRRC8C	leucine rich repeat containing 8 VRAC subunit C
Brain	Hypothalamus	PvO	16	27746642	27746824	183	5	-0.440587	-4.26141	0.024854	Hypomethylated	-14				TRUE	Intron	ENSMMUG00000008127	103601	RAB11FIP4	RAB11 family interacting protein 4
Brain	Hypothalamus	PvO	6	26219019	26220442	1424	11	0.40234	4.26128	0.024861	Hypermethylated	13				TRUE	Distal Intergenic	ENSMMUG00000034609	93702	LOC114679221	U4 spliceosomal RNA
Brain	Hypothalamus	PvO	18	19894301	19895410	1110	9	0.310459	4.26123	0.024861	Hypermethylated	10				TRUE	Distal Intergenic	ENSMMUG00000017258	76536	MC4R	melanocortin 4 receptor
Brain	Hypothalamus	PvO	5	6467194	6467827	634	12	0.271061	4.26109	0.024866	Hypermethylated	9				TRUE	Intron	ENSMMUG00000013416	67706	PPP2R2C	protein phosphatase 2 regulatory subunit Bgamma
Brain	Hypothalamus	PvO	10	54073146	54073799	654	8	-0.507743	-4.26101	0.024873	Hypomethylated	-16				TRUE	Distal Intergenic	ENSMMUG00000062967	-8461
Brain	Hypothalamus	PvO	10	27130699	27131101	403	9	0.414729	4.26093	0.024876	Hypermethylated	13				TRUE	Distal Intergenic	ENSMMUG00000039465	-97654
Brain	Hypothalamus	PvO	2	52695766	52696283	518	6	0.542202	4.26051	0.024894	Hypermethylated	17				TRUE	Intron	ENSMMUG00000017696	7996	EIF2A	eukaryotic translation initiation factor 2A
Brain	Hypothalamus	PvO	11	76161901	76163514	1614	8	0.47908	4.26033	0.024903	Hypermethylated	15				TRUE	Promoter	ENSMMUG00000057698	2894
Brain	Hypothalamus	PvO	3	29287547	29288358	812	7	0.489279	4.26026	0.024905	Hypermethylated	16				TRUE	Intron	ENSMMUG00000010755	61112	CXADR	CXADR Ig-like cell adhesion molecule
Brain	Hypothalamus	PvO	20	70917232	70918216	985	7	-0.553223	-4.26024	0.024905	Hypomethylated	-18				TRUE	Intron	ENSMMUG00000009849	5724	OSGIN1	oxidative stress induced growth inhibitor 1
Brain	Hypothalamus	PvO	9	29836141	29836974	834	9	0.435495	4.26019	0.024908	Hypermethylated	14				TRUE	Distal Intergenic	ENSMMUG00000024540	-58838	LOC114670253	5S ribosomal RNA
Brain	Hypothalamus	PvO	15	88547000	88547292	293	8	0.426941	4.25974	0.024937	Hypermethylated	14				TRUE	Distal Intergenic	ENSMMUG00000056025	7924
Brain	Hypothalamus	PvO	19	37953273	37954021	749	17	0.302053	4.25969	0.02494	Hypermethylated	10				TRUE	Intron	ENSMMUG00000006429	54884	ACTN4	actinin alpha 4
Brain	Hypothalamus	PvO	12	88810742	88811953	1212	10	-0.503243	-4.25962	0.024945	Hypomethylated	-16				TRUE	Intron	ENSMMUG00000018144	115326	LOC702140	C2 calcium-dependent domain-containing protein 6
Brain	Hypothalamus	PvO	15	9104754	9105183	430	19	0.256765	4.25927	0.024955	Hypermethylated	8				TRUE	Intron	ENSMMUG00000021724	238560	NUP214	nucleoporin 214
Brain	Hypothalamus	PvO	3	81125928	81126422	495	9	0.354505	4.25916	0.024962	Hypermethylated	11				TRUE	Intron	ENSMMUG00000017232	15670	BMPER	BMP binding endothelial regulator
Brain	Hypothalamus	PvO	6	116944116	116944812	697	5	0.603837	4.2591	0.024967	Hypermethylated	19				TRUE	Intron	ENSMMUG00000017685	23443	HSD17B4	hydroxysteroid 17-beta dehydrogenase 4
Brain	Hypothalamus	PvO	11	77376389	77376579	191	16	-0.228774	-4.2589	0.024976	Hypomethylated	-7				TRUE	Distal Intergenic	ENSMMUG00000021329	-33539	NAV3	neuron navigator 3
Brain	Hypothalamus	PvO	20	62231553	62232150	598	9	0.411077	4.25878	0.024981	Hypermethylated	13		TRUE			Intron	ENSMMUG00000002630	14207	BCAR1	BCAR1 scaffold protein, Cas family member
Brain	Hypothalamus	PvO	7	156856275	156856973	699	18	0.276871	4.25853	0.02499	Hypermethylated	9				TRUE	Distal Intergenic	ENSMMUG00000037635	46841
Brain	Hypothalamus	PvO	5	149521627	149522209	583	9	-0.349261	-4.25816	0.025018	Hypomethylated	-11				TRUE	Distal Intergenic	ENSMMUG00000064899	-36686
Brain	Hypothalamus	PvO	4	133202687	133203514	828	11	0.268928	4.25797	0.025027	Hypermethylated	9				TRUE	Intron	ENSMMUG00000000685	26986	PNPLA1	patatin like phospholipase domain containing 1
Brain	Hypothalamus	PvO	4	120755647	120758736	3090	18	-0.287667	-4.25761	0.025041	Hypomethylated	-9				TRUE	Distal Intergenic	ENSMMUG00000051650	122151
Brain	Hypothalamus	PvO	17	93498798	93500073	1276	40	0.23372	4.25758	0.025045	Hypermethylated	7				TRUE	Distal Intergenic	ENSMMUG00000056759	-14096
Brain	Hypothalamus	PvO	3	129668717	129669144	428	9	-0.331497	-4.25751	0.025048	Hypomethylated	-11				TRUE	Intron	ENSMMUG00000003432	4814	PSMC2	proteasome 26S subunit, ATPase 2
Brain	Hypothalamus	PvO	16	69868502	69869128	627	10	-0.334463	-4.25723	0.025061	Hypomethylated	-11				TRUE	Intron	ENSMMUG00000019970	95196	SDK2	sidekick cell adhesion molecule 2
Brain	Hypothalamus	PvO	13	5592457	5593028	572	12	-0.33456	-4.25679	0.02508	Hypomethylated	-11				TRUE	Intron	ENSMMUG00000010811	83249	MAP4K4	mitogen-activated protein kinase kinase kinase kinase 4
Brain	Hypothalamus	PvO	15	68691544	68691927	384	7	0.362542	4.25662	0.025088	Hypermethylated	12				TRUE	Promoter	ENSMMUG00000008128	1599	FREM1	FRAS1 related extracellular matrix 1
Brain	Hypothalamus	PvO	3	43578056	43578423	368	9	0.411512	4.25585	0.025136	Hypermethylated	13				TRUE	Intron	ENSMMUG00000048852	75766	COL26A1	collagen type XXVI alpha 1 chain
Brain	Hypothalamus	PvO	1	119413080	119414858	1779	7	-0.568325	-4.25579	0.025138	Hypomethylated	-18				TRUE	Distal Intergenic	ENSMMUG00000050373	-498884	LOC114678143	keratin, type I cytoskeletal 18 pseudogene
Brain	Hypothalamus	PvO	12	107298767	107299629	863	11	0.348383	4.25569	0.025139	Hypermethylated	11				TRUE	Distal Intergenic	ENSMMUG00000053092	-89643
Brain	Hypothalamus	PvO	10	24721212	24721686	475	10	0.350506	4.25564	0.025141	Hypermethylated	11				TRUE	Distal Intergenic	ENSMMUG00000065246	164947
Brain	Hypothalamus	PvO	3	92932384	92932792	409	5	-0.329656	-4.25563	0.025141	Hypomethylated	-10				TRUE	Exon	ENSMMUG00000002987	239346	RAPGEF5	Rap guanine nucleotide exchange factor 5
Brain	Hypothalamus	PvO	1	89384617	89385222	606	12	0.360013	4.25552	0.025148	Hypermethylated	11				TRUE	Intron	ENSMMUG00000003775	47599	FCGR2A	Fc fragment of IgG receptor IIa
Brain	Hypothalamus	PvO	15	91939048	91939619	572	8	-0.361665	-4.25548	0.02515	Hypomethylated	-12				TRUE	Distal Intergenic	ENSMMUG00000060380	27372	GCNT1	glucosaminyl (N-acetyl) transferase 1
Brain	Hypothalamus	PvO	6	172933070	172933803	734	14	0.286447	4.25541	0.025154	Hypermethylated	9				TRUE	Exon	ENSMMUG00000005148	30837	SFXN1	sideroflexin 1
Brain	Hypothalamus	PvO	14	12526096	12526692	597	18	0.239899	4.25526	0.025157	Hypermethylated	8				TRUE	Distal Intergenic	ENSMMUG00000062977	-7301	LOC114672577	U2 spliceosomal RNA
Brain	Hypothalamus	PvO	7	19391966	19392210	245	6	0.451301	4.25525	0.025157	Hypermethylated	14				TRUE	Promoter	ENSMMUG00000010036	-1193	TTBK2	tau tubulin kinase 2
Brain	Hypothalamus	PvO	6	178756296	178756730	435	28	0.243017	4.25517	0.025163	Hypermethylated	8			TRUE		Distal Intergenic	ENSMMUG00000003603	-3228	TRIM41	tripartite motif containing 41
Brain	Hypothalamus	PvO	Y	4160807	4161849	1043	8	-0.429633	-4.25513	0.025167	Hypomethylated	-14				TRUE	Intron	ENSMMUG00000040210	19675	NLGN4Y	neuroligin 4, Y-linked
Brain	Hypothalamus	PvO	8	67425656	67426541	886	10	0.313134	4.255	0.025173	Hypermethylated	10		TRUE			Intron	ENSMMUG00000021153	60428	LOC703700	serine/threonine-protein kinase Sgk3
Brain	Hypothalamus	PvO	1	218484417	218484806	390	11	-0.375937	-4.25491	0.025178	Hypomethylated	-12			TRUE		Intron	ENSMMUG00000016837	55030	KCNAB2	potassium voltage-gated channel subfamily A regulatory beta subunit 2
Brain	Hypothalamus	PvO	5	141160418	141162150	1733	13	0.398779	4.25477	0.025191	Hypermethylated	13				TRUE	Distal Intergenic	ENSMMUG00000025709	-5578
Brain	Hypothalamus	PvO	11	122205213	122205342	130	5	0.458046	4.25469	0.025195	Hypermethylated	15				TRUE	Intron	ENSMMUG00000021928	64703	CLIP1	CAP-Gly domain containing linker protein 1
Brain	Hypothalamus	PvO	X	48256809	48258605	1797	14	0.264891	4.25424	0.025214	Hypermethylated	8				TRUE	Intron	ENSMMUG00000014463	211335	LOC709052	putative protein SSX8
Brain	Hypothalamus	PvO	12	118257417	118258095	679	9	0.359226	4.25412	0.025217	Hypermethylated	11			TRUE	TRUE	Distal Intergenic	ENSMMUG00000006222	-28903	ITM2C	integral membrane protein 2C
Brain	Hypothalamus	PvO	10	74329384	74330053	670	10	0.302908	4.25388	0.025227	Hypermethylated	10				TRUE	Distal Intergenic	ENSMMUG00000003385	96281	DHX35	DEAH-box helicase 35
Brain	Hypothalamus	PvO	15	46146836	46147216	381	7	-0.361196	-4.25377	0.025232	Hypomethylated	-11				TRUE	Intron	ENSMMUG00000008670	103196	SHB	SH2 domain containing adaptor protein B
Brain	Hypothalamus	PvO	16	14533831	14535088	1258	21	0.250525	4.25365	0.025239	Hypermethylated	8				TRUE	Distal Intergenic	ENSMMUG00000063248	28132
Brain	Hypothalamus	PvO	19	40843682	40844380	699	12	-0.31287	-4.25357	0.025241	Hypomethylated	-10				TRUE	Exon	ENSMMUG00000059229	4849	CEACAM7	CEA cell adhesion molecule 7
Brain	Hypothalamus	PvO	7	9363759	9365522	1764	15	0.255814	4.25339	0.025247	Hypermethylated	8				TRUE	Intron	ENSMMUG00000029785	134961	FMN1	formin 1
Brain	Hypothalamus	PvO	12	126667206	126667324	119	6	-0.43646	-4.25338	0.025248	Hypomethylated	-14				TRUE	Intron	ENSMMUG00000006077	133164	HDAC4	histone deacetylase 4
Brain	Hypothalamus	PvO	7	130663489	130663813	325	5	0.359967	4.25325	0.025255	Hypermethylated	11				TRUE	Intron	ENSMMUG00000015873	699759	RAD51B	RAD51 paralog B
Brain	Hypothalamus	PvO	20	753711	754029	319	16	-0.369393	-4.25319	0.025257	Hypomethylated	-12			TRUE		Promoter	ENSMMUG00000006452	2018	CCDC78	coiled-coil domain containing 78
Brain	Hypothalamus	PvO	Y	2759438	2759557	120	5	-0.556285	-4.25293	0.025271	Hypomethylated	-18				TRUE	Distal Intergenic	ENSMMUG00000058225	36954
Brain	Hypothalamus	PvO	15	4381444	4382457	1014	31	0.294405	4.25245	0.025295	Hypermethylated	9		TRUE			Intron	ENSMMUG00000017214	130706	VAV2	vav guanine nucleotide exchange factor 2
Brain	Hypothalamus	PvO	10	56437799	56438597	799	6	0.414019	4.25237	0.025298	Hypermethylated	13				TRUE	Distal Intergenic	ENSMMUG00000062378	-63338
Brain	Hypothalamus	PvO	2	160377086	160377419	334	6	-0.39767	-4.25237	0.025298	Hypomethylated	-13				TRUE	Intron	ENSMMUG00000012579	550200	LSAMP	limbic system associated membrane protein
Brain	Hypothalamus	PvO	6	34180190	34180288	99	5	-0.634975	-4.25234	0.025298	Hypomethylated	-20				TRUE	Promoter	ENSMMUG00000013467	-1716	AMACR	alpha-methylacyl-CoA racemase
Brain	Hypothalamus	PvO	8	83552507	83552895	389	5	0.397611	4.25222	0.025304	Hypermethylated	13				TRUE	Distal Intergenic	ENSMMUG00000052962	476222
Brain	Hypothalamus	PvO	18	53190447	53191525	1079	7	-0.404918	-4.25217	0.025305	Hypomethylated	-13				TRUE	Distal Intergenic	ENSMMUG00000048746	-425899
Brain	Hypothalamus	PvO	1	221736332	221737343	1012	5	-0.483587	-4.25159	0.025329	Hypomethylated	-15				TRUE	Intron	ENSMMUG00000048622	6839	TTC34	tetratricopeptide repeat domain 34
Brain	Hypothalamus	PvO	4	4520379	4520585	207	8	-0.499022	-4.25132	0.025344	Hypomethylated	-16				TRUE	Promoter	ENSMMUG00000027722	178	LOC114677796	U6 spliceosomal RNA
Brain	Hypothalamus	PvO	9	61742534	61743057	524	10	0.368036	4.25113	0.025352	Hypermethylated	12				TRUE	Intron	ENSMMUG00000023415	618364	LRMDA	leucine rich melanocyte differentiation associated
Brain	Hypothalamus	PvO	5	13820594	13821186	593	9	-0.390115	-4.25111	0.025353	Hypomethylated	-12				TRUE	Distal Intergenic	ENSMMUG00000059742	71201	LOC106998255	40S ribosomal protein S18-like
Brain	Hypothalamus	PvO	8	43842469	43843230	762	10	0.338199	4.2511	0.025354	Hypermethylated	11			TRUE		Distal Intergenic	ENSMMUG00000034699	56985
Brain	Hypothalamus	PvO	1	32846734	32846813	80	5	0.432362	4.251	0.025356	Hypermethylated	14	TRUE	TRUE			Intron	ENSMMUG00000015723	150878	TNR	tenascin R
Brain	Hypothalamus	PvO	1	63875649	63877134	1486	8	-0.502046	-4.25067	0.025371	Hypomethylated	-16				TRUE	Intron	ENSMMUG00000022614	150663	SRGAP2	SLIT-ROBO Rho GTPase activating protein 2
Brain	Hypothalamus	PvO	18	65069537	65072315	2779	20	0.275654	4.2505	0.02538	Hypermethylated	9				TRUE	Intron	ENSMMUG00000001471	601424	DLGAP1	DLG associated protein 1
Brain	Hypothalamus	PvO	12	61935354	61936804	1451	7	0.346421	4.25042	0.025385	Hypermethylated	11				TRUE	Intron	ENSMMUG00000021797	159354	CHN1	chimerin 1
Brain	Hypothalamus	PvO	2	126366388	126367486	1099	11	0.281728	4.25041	0.025385	Hypermethylated	9				TRUE	Intron	ENSMMUG00000057543	62761
Brain	Hypothalamus	PvO	2	144603652	144604062	411	8	-0.401633	-4.25028	0.02539	Hypomethylated	-13				TRUE	Intron	ENSMMUG00000001342	73776	IQSEC1	IQ motif and Sec7 domain ArfGEF 1
Brain	Hypothalamus	PvO	6	120424458	120425255	798	7	0.344042	4.24995	0.025404	Hypermethylated	11				TRUE	Intron	ENSMMUG00000023598	140111	SNX2	sorting nexin 2
Brain	Hypothalamus	PvO	20	76749662	76750028	367	22	0.338141	4.24949	0.025431	Hypermethylated	11		TRUE			Exon	ENSMMUG00000002505	7466	VPS9D1	VPS9 domain containing 1
Brain	Hypothalamus	PvO	19	310917	311237	321	26	0.458894	4.24947	0.025431	Hypermethylated	15	TRUE				Exon	ENSMMUG00000045966	5402	GZMM	granzyme M
Brain	Hypothalamus	PvO	1	1128484	1129646	1163	17	0.330128	4.24936	0.025438	Hypermethylated	11				TRUE	Distal Intergenic	ENSMMUG00000038159	17515	LOC699060	olfactory receptor 2W3
Brain	Hypothalamus	PvO	10	11222893	11224619	1727	21	0.230388	4.2493	0.025438	Hypermethylated	7				TRUE	Intron	ENSMMUG00000021345	269357	TNRC6B	trinucleotide repeat containing adaptor 6B
Brain	Hypothalamus	PvO	20	38312804	38314787	1984	15	0.366474	4.2492	0.025443	Hypermethylated	12				TRUE	Distal Intergenic	ENSMMUG00000017200	-62149	SALL1	spalt like transcription factor 1
Brain	Hypothalamus	PvO	18	68323438	68324400	963	10	0.326676	4.24916	0.025443	Hypermethylated	10				TRUE	Distal Intergenic	ENSMMUG00000049108	10670	LRRC30	leucine rich repeat containing 30
Brain	Hypothalamus	PvO	10	34262933	34263543	611	16	0.425462	4.24908	0.025444	Hypermethylated	14		TRUE	TRUE		Intron	ENSMMUG00000020799	25245	BID	BH3 interacting domain death agonist
Brain	Hypothalamus	PvO	13	95903426	95904107	682	7	-0.413512	-4.24869	0.025457	Hypomethylated	-13				TRUE	Distal Intergenic	ENSMMUG00000056854	-58227
Brain	Hypothalamus	PvO	5	67518875	67519672	798	7	-0.605972	-4.24864	0.025461	Hypomethylated	-19				TRUE	Distal Intergenic	ENSMMUG00000058795	-195031
Brain	Hypothalamus	PvO	20	51223369	51223709	341	7	0.305277	4.24858	0.025463	Hypermethylated	10				TRUE	Distal Intergenic	ENSMMUG00000058024	-133822
Brain	Hypothalamus	PvO	13	53589528	53591963	2436	27	-0.256806	-4.24844	0.025472	Hypomethylated	-8				TRUE	Distal Intergenic	ENSMMUG00000021299	-27972	RTN4	reticulon 4
Brain	Hypothalamus	PvO	14	7040303	7040925	623	21	0.267996	4.24831	0.025482	Hypermethylated	9		TRUE			Intron	ENSMMUG00000011817	12543	AIP	aryl hydrocarbon receptor interacting protein
Brain	Hypothalamus	PvO	18	58318378	58318929	552	9	0.226777	4.24828	0.025484	Hypermethylated	7				TRUE	Intron	ENSMMUG00000004343	74003	TTC39C	tetratricopeptide repeat domain 39C
Brain	Hypothalamus	PvO	10	79470652	79471088	437	10	0.403673	4.24796	0.0255	Hypermethylated	13				TRUE	Intron	ENSMMUG00000002838	64156	OSER1	oxidative stress responsive serine rich 1
Brain	Hypothalamus	PvO	8	132687497	132687874	378	8	0.324691	4.24751	0.025522	Hypermethylated	10				TRUE	Intron	ENSMMUG00000000892	80794	KCNQ3	potassium voltage-gated channel subfamily Q member 3
Brain	Hypothalamus	PvO	15	103753530	103753728	199	7	0.292787	4.24721	0.025538	Hypermethylated	9				TRUE	Distal Intergenic	ENSMMUG00000054211	-9589
Brain	Hypothalamus	PvO	7	152657789	152658097	309	7	0.471924	4.24713	0.025541	Hypermethylated	15				TRUE	Promoter	ENSMMUG00000053382	1011
Brain	Hypothalamus	PvO	2	31491479	31492030	552	11	0.266814	4.2471	0.025543	Hypermethylated	8				TRUE	Intron	ENSMMUG00000022690	8714	GALNT15	polypeptide N-acetylgalactosaminyltransferase 15
Brain	Hypothalamus	PvO	15	96960349	96960957	609	16	-0.281255	-4.24688	0.025554	Hypomethylated	-9				TRUE	Exon	ENSMMUG00000003718	74678	TLE1	TLE family member 1, transcriptional corepressor
Brain	Hypothalamus	PvO	14	108435613	108436863	1251	13	0.276747	4.24641	0.025574	Hypermethylated	9				TRUE	Intron	ENSMMUG00000021628	158426	CADM1	cell adhesion molecule 1
Brain	Hypothalamus	PvO	4	47455644	47455748	105	5	-0.523377	-4.24639	0.025574	Hypomethylated	-17		TRUE			Intron	ENSMMUG00000005346	140081	PHACTR2	phosphatase and actin regulator 2
Brain	Hypothalamus	PvO	13	17269272	17269835	564	13	-0.407023	-4.24634	0.025576	Hypomethylated	-13				TRUE	Promoter	ENSMMUG00000058213	-1270
Brain	Hypothalamus	PvO	7	139106378	139106704	327	13	0.35289	4.2463	0.025579	Hypermethylated	11				TRUE	Promoter	ENSMMUG00000056956	-2994
Brain	Hypothalamus	PvO	6	100976178	100976495	318	5	-0.665707	-4.24626	0.025583	Hypomethylated	-21				TRUE	Distal Intergenic	ENSMMUG00000017250	-35318	NUDT12	nudix hydrolase 12
Brain	Hypothalamus	PvO	7	47097669	47098259	591	9	0.424078	4.24621	0.025585	Hypermethylated	13				TRUE	Distal Intergenic	ENSMMUG00000056237	29774
Brain	Hypothalamus	PvO	7	74980995	74981567	573	6	0.448161	4.24613	0.025591	Hypermethylated	14				TRUE	Distal Intergenic	ENSMMUG00000063701	-87282
Brain	Hypothalamus	PvO	X	44036359	44038072	1714	15	0.266403	4.24591	0.025601	Hypermethylated	8				TRUE	Distal Intergenic	ENSMMUG00000018001	-142152	NDP	norrin cystine knot growth factor NDP
Brain	Hypothalamus	PvO	14	7130328	7130721	394	5	0.393124	4.24581	0.025603	Hypermethylated	13		TRUE			Promoter	ENSMMUG00000017275	1978	RAD9A	RAD9 checkpoint clamp component A
Brain	Hypothalamus	PvO	X	43790688	43792274	1587	13	0.376651	4.24545	0.025619	Hypermethylated	12				TRUE	Intron	ENSMMUG00000019492	9812	MAOB	monoamine oxidase B
Brain	Hypothalamus	PvO	X	132087497	132088155	659	9	0.424441	4.24501	0.025639	Hypermethylated	14				TRUE	Intron	ENSMMUG00000011271	10083	SLC9A6	solute carrier family 9 member A6
Brain	Hypothalamus	PvO	18	12559992	12561231	1240	12	-0.332715	-4.24411	0.025694	Hypomethylated	-11				TRUE	Distal Intergenic	ENSMMUG00000042864	113589	DSEL	dermatan sulfate epimerase like
Brain	Hypothalamus	PvO	2	194025546	194026472	927	11	0.278326	4.24401	0.025701	Hypermethylated	9				TRUE	Distal Intergenic	ENSMMUG00000061240	27478
Brain	Hypothalamus	PvO	19	34095379	34095975	597	33	-0.328025	-4.24397	0.025703	Hypomethylated	-10	TRUE	TRUE			Intron	ENSMMUG00000044736	103619	WTIP	WT1 interacting protein
Brain	Hypothalamus	PvO	6	175169778	175170455	678	9	0.44966	4.24389	0.025707	Hypermethylated	14				TRUE	Intron	ENSMMUG00000049972	42444	LOC114678987	uncharacterized LOC114678987
Brain	Hypothalamus	PvO	7	10083991	10084448	458	7	0.347546	4.24384	0.025708	Hypermethylated	11				TRUE	Intron	ENSMMUG00000005270	435345	RYR3	ryanodine receptor 3
Brain	Hypothalamus	PvO	20	41580350	41581372	1023	9	-0.545722	-4.24377	0.025709	Hypomethylated	-17				TRUE	Distal Intergenic	ENSMMUG00000060791	62107
Brain	Hypothalamus	PvO	4	119881851	119882607	757	7	-0.53591	-4.24373	0.025713	Hypomethylated	-17				TRUE	Intron	ENSMMUG00000012079	15531	RHAG	Rh associated glycoprotein
Brain	Hypothalamus	PvO	14	74141755	74142962	1208	7	-0.294375	-4.24366	0.025715	Hypomethylated	-9				TRUE	Distal Intergenic	ENSMMUG00000062402	206863
Brain	Hypothalamus	PvO	8	141309116	141309293	178	7	0.495984	4.2436	0.025716	Hypermethylated	16				TRUE	Distal Intergenic	ENSMMUG00000060038	-5288
Brain	Hypothalamus	PvO	6	99487440	99488278	839	7	0.432561	4.24346	0.025723	Hypermethylated	14				TRUE	Distal Intergenic	ENSMMUG00000007773	195004	SLCO4C1	solute carrier organic anion transporter family member 4C1
Brain	Hypothalamus	PvO	20	68406621	68407238	618	22	-0.29467	-4.24327	0.025733	Hypomethylated	-9				TRUE	Downstream	ENSMMUG00000054438	4601
Brain	Hypothalamus	PvO	14	51473083	51473403	321	9	0.326851	4.24311	0.02574	Hypermethylated	10				TRUE	Intron	ENSMMUG00000021914	177278	SPON1	spondin 1
Brain	Hypothalamus	PvO	17	18133321	18135865	2545	23	0.246635	4.24239	0.025773	Hypermethylated	8				TRUE	Intron	ENSMMUG00000004485	180805	LHFPL6	LHFPL tetraspan subfamily member 6
Brain	Hypothalamus	PvO	12	126539935	126540082	148	10	0.36631	4.24236	0.025774	Hypermethylated	12			TRUE		Intron	ENSMMUG00000006077	260406	HDAC4	histone deacetylase 4
Brain	Hypothalamus	PvO	12	36854414	36855561	1148	5	0.705452	4.24234	0.025774	Hypermethylated	22				TRUE	Distal Intergenic	ENSMMUG00000051118	-27071
Brain	Hypothalamus	PvO	4	97624573	97625137	565	7	-0.238052	-4.24234	0.025774	Hypomethylated	-8				TRUE	Intron	ENSMMUG00000019275	75155	FILIP1	filamin A interacting protein 1
Brain	Hypothalamus	PvO	10	96036939	96037368	430	7	0.351315	4.24223	0.025782	Hypermethylated	11				TRUE	Distal Intergenic	ENSMMUG00000052027	-131433
Brain	Hypothalamus	PvO	8	27877051	27877607	557	12	0.323054	4.24164	0.025811	Hypermethylated	10		TRUE			Intron	ENSMMUG00000021516	33768	CLU	clusterin
Brain	Hypothalamus	PvO	11	62883716	62884184	469	5	0.604598	4.24152	0.025817	Hypermethylated	19				TRUE	Intron	ENSMMUG00000000549	28516	AVPR1A	arginine vasopressin receptor 1A
Brain	Hypothalamus	PvO	8	30955402	30955565	164	6	-0.356873	-4.24134	0.025823	Hypomethylated	-11		TRUE			Promoter	ENSMMUG00000000459	-1038	GTF2E2	general transcription factor IIE subunit 2
Brain	Hypothalamus	PvO	8	53231201	53231468	268	7	0.348843	4.24129	0.025825	Hypermethylated	11				TRUE	Intron	ENSMMUG00000009990	62559	RB1CC1	RB1 inducible coiled-coil 1
Brain	Hypothalamus	PvO	3	122476956	122477911	956	7	0.520877	4.2409	0.025847	Hypermethylated	17				TRUE	Distal Intergenic	ENSMMUG00000001979	-20563	SEMA3E	semaphorin 3E
Brain	Hypothalamus	PvO	X	121008387	121009155	769	8	0.650714	4.24084	0.025849	Hypermethylated	21				TRUE	Intron	ENSMMUG00000007587	213777	TENM1	teneurin transmembrane protein 1
Brain	Hypothalamus	PvO	13	98686789	98687471	683	12	0.254725	4.24078	0.025852	Hypermethylated	8				TRUE	Exon	ENSMMUG00000030941	14368
Brain	Hypothalamus	PvO	12	8234154	8235412	1259	6	-0.324033	-4.24047	0.025867	Hypomethylated	-10				TRUE	Distal Intergenic	ENSMMUG00000058593	373247
Brain	Hypothalamus	PvO	4	139940852	139941706	855	8	0.679911	4.24022	0.025875	Hypermethylated	22				TRUE	Intron	ENSMMUG00000056914	154332	MAMU-A3	major histocompatibility complex, class I, A
Brain	Hypothalamus	PvO	3	53231958	53232222	265	10	-0.368204	-4.24021	0.025875	Hypomethylated	-12				TRUE	Exon	ENSMMUG00000041473	31861	LOC695887	rab5 GDP/GTP exchange factor
Brain	Hypothalamus	PvO	10	1415206	1415730	525	17	0.409235	4.23996	0.025886	Hypermethylated	13			TRUE		3' UTR	ENSMMUG00000009119	23699	MLC1	modulator of VRAC current 1
Brain	Hypothalamus	PvO	X	16243152	16244219	1068	7	0.400685	4.23989	0.025889	Hypermethylated	13				TRUE	Distal Intergenic	ENSMMUG00000040560	-3726
Brain	Hypothalamus	PvO	X	11306066	11306371	306	5	0.44223	4.23973	0.025897	Hypermethylated	14				TRUE	Distal Intergenic	ENSMMUG00000003896	-14980	ARHGAP6	Rho GTPase activating protein 6
Brain	Hypothalamus	PvO	12	52368007	52369059	1053	8	-0.308661	-4.23929	0.025918	Hypomethylated	-10				TRUE	Distal Intergenic	ENSMMUG00000002712	-19271	SCN2A	sodium voltage-gated channel alpha subunit 2
Brain	Hypothalamus	PvO	19	53480340	53480492	153	6	0.364152	4.2389	0.02594	Hypermethylated	12				TRUE	Promoter	ENSMMUG00000060676	-79	MIR518A-1	microRNA mir-518a-1
Brain	Hypothalamus	PvO	15	103831542	103832688	1147	7	-0.308835	-4.23886	0.025941	Hypomethylated	-10				TRUE	Promoter	ENSMMUG00000057499	1921
Brain	Hypothalamus	PvO	5	1770602	1771172	571	15	-0.293053	-4.23829	0.025968	Hypomethylated	-9		TRUE	TRUE		3' UTR	ENSMMUG00000064450	5982	TMEM129	transmembrane protein 129, E3 ubiquitin ligase
Brain	Hypothalamus	PvO	19	50865135	50865699	565	6	-0.487745	-4.23819	0.025973	Hypomethylated	-16				TRUE	Distal Intergenic	ENSMMUG00000061396	-5130	KLK6	kallikrein related peptidase 6
Brain	Hypothalamus	PvO	9	43584106	43584651	546	9	-0.381745	-4.23777	0.025997	Hypomethylated	-12			TRUE		Distal Intergenic	ENSMMUG00000058417	-114568
Brain	Hypothalamus	PvO	1	4371959	4372279	321	12	-0.398543	-4.23756	0.02601	Hypomethylated	-13				TRUE	Distal Intergenic	ENSMMUG00000062648	-7349
Brain	Hypothalamus	PvO	8	145521525	145522150	626	55	0.224804	4.23729	0.026024	Hypermethylated	7	TRUE	TRUE			Intron	ENSMMUG00000058708	4282	LOC100425528	zinc finger protein 669-like
Brain	Hypothalamus	PvO	11	5534077	5534791	715	9	0.324618	4.23724	0.026027	Hypermethylated	10				TRUE	Distal Intergenic	ENSMMUG00000014646	-28965	NTF3	neurotrophin 3
Brain	Hypothalamus	PvO	2	95433197	95436464	3268	46	-0.205825	-4.23717	0.026033	Hypomethylated	-7				TRUE	Distal Intergenic	ENSMMUG00000051711	-23525
Brain	Hypothalamus	PvO	X	145998497	145998699	203	5	0.322606	4.23711	0.026038	Hypermethylated	10				TRUE	Intron	ENSMMUG00000063391	27508
Brain	Hypothalamus	PvO	14	92869193	92870966	1774	8	-0.442136	-4.23701	0.026041	Hypomethylated	-14				TRUE	Promoter	ENSMMUG00000016737	-2489	CNTN5	contactin 5
Brain	Hypothalamus	PvO	X	56064997	56066742	1746	11	0.323977	4.23689	0.02605	Hypermethylated	10				TRUE	Distal Intergenic	ENSMMUG00000063731	10513
Brain	Hypothalamus	PvO	16	70354688	70355061	374	7	0.584033	4.23647	0.026064	Hypermethylated	19				TRUE	Distal Intergenic	ENSMMUG00000054931	-27917
Brain	Hypothalamus	PvO	10	2468867	2469410	544	14	0.397381	4.23633	0.026067	Hypermethylated	13				TRUE	Distal Intergenic	ENSMMUG00000056660	18803
Brain	Hypothalamus	PvO	19	34042329	34044243	1915	15	-0.295387	-4.23614	0.026084	Hypomethylated	-9				TRUE	Intron	ENSMMUG00000044736	50569	WTIP	WT1 interacting protein
Brain	Hypothalamus	PvO	12	77079713	77079987	275	23	-0.345461	-4.23606	0.026087	Hypomethylated	-11				TRUE	Promoter	ENSMMUG00000023682	401
Brain	Hypothalamus	PvO	5	157622461	157623951	1491	5	0.553567	4.23601	0.026089	Hypermethylated	18				TRUE	Distal Intergenic	ENSMMUG00000030042	-40293
Brain	Hypothalamus	PvO	8	20457490	20457967	478	10	0.40224	4.23598	0.026091	Hypermethylated	13				TRUE	Distal Intergenic	ENSMMUG00000017711	-6421	LZTS1	leucine zipper tumor suppressor 1
Brain	Hypothalamus	PvO	1	174117370	174117959	590	11	0.352723	4.23583	0.026101	Hypermethylated	11				TRUE	Distal Intergenic	ENSMMUG00000049726	-56971
Brain	Hypothalamus	PvO	10	82891767	82892267	501	36	-0.258906	-4.23552	0.026115	Hypomethylated	-8				TRUE	Exon	ENSMMUG00000012029	103695	SULF2	sulfatase 2
Brain	Hypothalamus	PvO	7	165240266	165240666	401	9	0.373486	4.23524	0.026128	Hypermethylated	12				TRUE	Exon	ENSMMUG00000008380	107234	CDC42BPB	CDC42 binding protein kinase beta
Brain	Hypothalamus	PvO	8	26676939	26677255	317	9	-0.386551	-4.23519	0.026129	Hypomethylated	-12				TRUE	Intron	ENSMMUG00000023646	27620	BNIP3L	BCL2 interacting protein 3 like
Brain	Hypothalamus	PvO	Y	6644319	6645352	1034	7	0.608038	4.2351	0.026137	Hypermethylated	19				TRUE	Distal Intergenic	ENSMMUG00000061536	234222
Brain	Hypothalamus	PvO	20	38717988	38718659	672	14	0.295268	4.23505	0.026138	Hypermethylated	9				TRUE	Distal Intergenic	ENSMMUG00000064095	-8935
Brain	Hypothalamus	PvO	18	16813927	16814442	516	13	0.273409	4.23504	0.026138	Hypermethylated	9				TRUE	Intron	ENSMMUG00000059194	21838	BCL2	BCL2 apoptosis regulator
Brain	Hypothalamus	PvO	10	33023895	33024476	582	13	0.315468	4.23501	0.026139	Hypermethylated	10				TRUE	Distal Intergenic	ENSMMUG00000064911	53875
Brain	Hypothalamus	PvO	3	185105446	185106075	630	10	-0.320832	-4.235	0.02614	Hypomethylated	-10			TRUE		Distal Intergenic	ENSMMUG00000009611	-3466	VIPR2	vasoactive intestinal peptide receptor 2
Brain	Hypothalamus	PvO	15	2731926	2732172	247	5	0.39673	4.23468	0.026163	Hypermethylated	13				TRUE	Promoter	ENSMMUG00000017917	-2099	LCN1	lipocalin 1
Brain	Hypothalamus	PvO	15	1635014	1635399	386	14	0.390939	4.23438	0.026183	Hypermethylated	12				TRUE	Distal Intergenic	ENSMMUG00000056009	12055
Brain	Hypothalamus	PvO	13	43851730	43852280	551	11	-0.314056	-4.23432	0.026187	Hypomethylated	-10				TRUE	Distal Intergenic	ENSMMUG00000060617	-15473	LOC114672048	small nucleolar RNA U13
Brain	Hypothalamus	PvO	20	46577710	46578459	750	6	-0.408681	-4.23405	0.026206	Hypomethylated	-13				TRUE	Distal Intergenic	ENSMMUG00000018491	-37767	LOC713332	ADP-ribosylation factor-like protein 6-interacting protein 1
Brain	Hypothalamus	PvO	20	27319785	27320033	249	13	0.39181	4.23396	0.026209	Hypermethylated	12				TRUE	Intron	ENSMMUG00000059051	7177
Brain	Hypothalamus	PvO	12	126889622	126889799	178	7	-0.554632	-4.23386	0.026212	Hypomethylated	-18				TRUE	Intron	ENSMMUG00000050484	27386
Brain	Hypothalamus	PvO	1	203180516	203181126	611	23	0.29505	4.23249	0.026276	Hypermethylated	9				TRUE	Distal Intergenic	ENSMMUG00000002218	33511	RAP1GAP	RAP1 GTPase activating protein
Brain	Hypothalamus	PvO	1	159037766	159038449	684	7	0.349948	4.23248	0.026277	Hypermethylated	11				TRUE	Intron	ENSMMUG00000017259	122891	DNAJC6	DnaJ heat shock protein family (Hsp40) member C6
Brain	Hypothalamus	PvO	9	109855643	109856060	418	6	0.613364	4.23247	0.026278	Hypermethylated	20				TRUE	Distal Intergenic	ENSMMUG00000052925	-43926
Brain	Hypothalamus	PvO	1	58981579	58982240	662	10	-0.307811	-4.23196	0.026311	Hypomethylated	-10				TRUE	Distal Intergenic	ENSMMUG00000020772	-14076	CSRP1	cysteine and glycine rich protein 1
Brain	Hypothalamus	PvO	14	121452850	121453466	617	13	0.319157	4.23189	0.026314	Hypermethylated	10				TRUE	Intron	ENSMMUG00000003141	35551	FLI1	Fli-1 proto-oncogene, ETS transcription factor
Brain	Hypothalamus	PvO	X	133341839	133342723	885	5	0.455048	4.23174	0.026324	Hypermethylated	14				TRUE	Distal Intergenic	ENSMMUG00000005605	-175897	GPR101	G protein-coupled receptor 101
Brain	Hypothalamus	PvO	14	9705707	9705909	203	8	0.534653	4.23168	0.026326	Hypermethylated	17		TRUE	TRUE		Intron	ENSMMUG00000003971	12452	CDC42BPG	CDC42 binding protein kinase gamma
Brain	Hypothalamus	PvO	17	44542161	44543539	1379	8	-0.435292	-4.23158	0.026331	Hypomethylated	-14				TRUE	Distal Intergenic	ENSMMUG00000030700	40030
Brain	Hypothalamus	PvO	4	1628251	1628829	579	11	-0.319852	-4.23152	0.026334	Hypomethylated	-10				TRUE	Distal Intergenic	ENSMMUG00000057577	108608
Brain	Hypothalamus	PvO	8	133602359	133602531	173	5	-0.361576	-4.23129	0.026346	Hypomethylated	-12				TRUE	Distal Intergenic	ENSMMUG00000010200	-22966	NDRG1	N-myc downstream regulated 1
Brain	Hypothalamus	PvO	8	104631931	104632195	265	24	-0.225401	-4.23113	0.026351	Hypomethylated	-7	TRUE	TRUE			Distal Intergenic	ENSMMUG00000010760	18884	DCSTAMP	dendrocyte expressed seven transmembrane protein
Brain	Hypothalamus	PvO	3	47215318	47215692	375	18	-0.400417	-4.23067	0.02637	Hypomethylated	-13		TRUE			Distal Intergenic	ENSMMUG00000017270	-14546	LOC698860	general transcription factor II-I repeat domain-containing protein 2B
Brain	Hypothalamus	PvO	X	109539020	109540060	1041	8	0.36026	4.23029	0.026382	Hypermethylated	11				TRUE	Distal Intergenic	ENSMMUG00000046436	-3978
Brain	Hypothalamus	PvO	16	18069689	18069855	167	6	0.560133	4.23022	0.026387	Hypermethylated	18			TRUE		Promoter	ENSMMUG00000018353	-2810	LLGL1	LLGL scribble cell polarity complex component 1
Brain	Hypothalamus	PvO	20	33527893	33530741	2849	14	0.34109	4.22985	0.026405	Hypermethylated	11				TRUE	Distal Intergenic	ENSMMUG00000064119	9429
Brain	Hypothalamus	PvO	10	89879136	89879612	477	8	0.364432	4.22982	0.026407	Hypermethylated	12				TRUE	Distal Intergenic	ENSMMUG00000056122	-5425
Brain	Hypothalamus	PvO	4	57437653	57439129	1477	17	0.245924	4.22957	0.026419	Hypermethylated	8				TRUE	Promoter	ENSMMUG00000023265	0	AKAP12	A-kinase anchoring protein 12
Brain	Hypothalamus	PvO	18	57300353	57300626	274	11	0.365104	4.22942	0.026423	Hypermethylated	12				TRUE	Intron	ENSMMUG00000008600	242180	ZNF521	zinc finger protein 521
Brain	Hypothalamus	PvO	18	40633215	40633559	345	8	-0.38357	-4.22904	0.026437	Hypomethylated	-12				TRUE	Distal Intergenic	ENSMMUG00000014553	-84593	PIK3C3	phosphatidylinositol 3-kinase catalytic subunit type 3
Brain	Hypothalamus	PvO	3	32228994	32229196	203	8	0.298901	4.22895	0.026445	Hypermethylated	10				TRUE	Promoter	ENSMMUG00000023771	1572	SAMSN1	SAM domain, SH3 domain and nuclear localization signals 1
Brain	Hypothalamus	PvO	18	13164531	13165558	1028	9	0.323301	4.22889	0.026447	Hypermethylated	10				TRUE	Distal Intergenic	ENSMMUG00000026338	-87974	LOC114673931	U6 spliceosomal RNA
Brain	Hypothalamus	PvO	5	6037385	6037901	517	18	-0.379827	-4.22824	0.026474	Hypomethylated	-12				TRUE	Intron	ENSMMUG00000017000	6548	TBC1D14	TBC1 domain family member 14
Brain	Hypothalamus	PvO	X	45079135	45080110	976	8	0.362084	4.22821	0.026474	Hypermethylated	12				TRUE	Intron	ENSMMUG00000041157	27824	DIPK2B	divergent protein kinase domain 2B
Brain	Hypothalamus	PvO	3	183900767	183901264	498	21	0.329852	4.22814	0.026475	Hypermethylated	10	TRUE	TRUE			Intron	ENSMMUG00000022806	639010	PTPRN2	protein tyrosine phosphatase receptor type N2
Brain	Hypothalamus	PvO	11	108922263	108922787	525	10	0.353938	4.22802	0.026479	Hypermethylated	11				TRUE	Distal Intergenic	ENSMMUG00000056118	-10899
Brain	Hypothalamus	PvO	6	139157141	139157599	459	16	0.313168	4.22779	0.026488	Hypermethylated	10				TRUE	Distal Intergenic	ENSMMUG00000000465	-93580	ARAP3	ArfGAP with RhoGAP domain, ankyrin repeat and PH domain 3
Brain	Hypothalamus	PvO	5	11347670	11348560	891	7	0.310802	4.22775	0.026492	Hypermethylated	10				TRUE	Distal Intergenic	ENSMMUG00000036342	24951	LOC114678542	U6 spliceosomal RNA
Brain	Hypothalamus	PvO	18	65057482	65058286	805	17	0.309591	4.22748	0.02651	Hypermethylated	10				TRUE	Intron	ENSMMUG00000001471	615453	DLGAP1	DLG associated protein 1
Brain	Hypothalamus	PvO	12	93759423	93759742	320	5	-0.442583	-4.22737	0.026511	Hypomethylated	-14				TRUE	Distal Intergenic	ENSMMUG00000031276	50881	ZDBF2	zinc finger DBF-type containing 2
Brain	Hypothalamus	PvO	9	30201943	30202166	224	7	-0.478124	-4.22731	0.026513	Hypomethylated	-15				TRUE	Promoter	ENSMMUG00000047021	2797	LOC693706	lysozyme-like protein 1
Brain	Hypothalamus	PvO	13	363252	363699	448	14	0.349538	4.22716	0.026517	Hypermethylated	11				TRUE	Intron	ENSMMUG00000059372	59912	KCNIP3	potassium voltage-gated channel interacting protein 3
Brain	Hypothalamus	PvO	14	77389523	77389806	284	6	0.433743	4.22661	0.026545	Hypermethylated	14				TRUE	Intron	ENSMMUG00000007921	1434825	DLG2	discs large MAGUK scaffold protein 2
Brain	Hypothalamus	PvO	5	137605145	137605422	278	11	0.463513	4.22626	0.026562	Hypermethylated	15				TRUE	Intron	ENSMMUG00000021999	44359	MGST2	microsomal glutathione S-transferase 2
Brain	Hypothalamus	PvO	17	2995336	2997050	1715	10	0.49447	4.22615	0.026568	Hypermethylated	16				TRUE	Distal Intergenic	ENSMMUG00000047075	5280	LOC114673658	U6 spliceosomal RNA
Brain	Hypothalamus	PvO	12	4898437	4899018	582	6	0.531202	4.22601	0.026573	Hypermethylated	17				TRUE	Distal Intergenic	ENSMMUG00000060070	181614
Brain	Hypothalamus	PvO	X	30703776	30704049	274	15	0.310411	4.22594	0.026579	Hypermethylated	10				TRUE	Distal Intergenic	ENSMMUG00000013981	42615	TAB3	TGF-beta activated kinase 1 (MAP3K7) binding protein 3
Brain	Hypothalamus	PvO	13	105428331	105429592	1262	26	0.250269	4.22578	0.026583	Hypermethylated	8		TRUE			Intron	ENSMMUG00000022879	8720	EIPR1	EARP complex and GARP complex interacting protein 1
Brain	Hypothalamus	PvO	1	53482938	53483176	239	5	0.323342	4.22577	0.026583	Hypermethylated	10				TRUE	Distal Intergenic	ENSMMUG00000059151	-17464
Brain	Hypothalamus	PvO	20	61279537	61279975	439	14	-0.519526	-4.22561	0.026595	Hypomethylated	-17				TRUE	Intron	ENSMMUG00000021653	41878	AARS1	alanyl-tRNA synthetase 1
Brain	Hypothalamus	PvO	13	19844670	19845525	856	8	-0.360192	-4.22527	0.026607	Hypomethylated	-11				TRUE	Distal Intergenic	ENSMMUG00000042492	-209690	LOC106993141	immunoglobulin kappa variable 2D-29-like
Brain	Hypothalamus	PvO	11	107940983	107941632	650	16	-0.236961	-4.22522	0.02661	Hypomethylated	-8				TRUE	Intron	ENSMMUG00000042320	27751	CMKLR1	chemerin chemokine-like receptor 1
Brain	Hypothalamus	PvO	20	62181587	62181885	299	12	0.497254	4.22514	0.026614	Hypermethylated	16				TRUE	Exon	ENSMMUG00000029083	5169	CTRB2	chymotrypsinogen B2
Brain	Hypothalamus	PvO	1	217828687	217829253	567	13	0.322796	4.22495	0.026626	Hypermethylated	10				TRUE	Intron	ENSMMUG00000004686	18408	DNAJC11	DnaJ heat shock protein family (Hsp40) member C11
Brain	Hypothalamus	PvO	11	112503225	112504481	1257	12	0.286269	4.22484	0.026636	Hypermethylated	9			TRUE	TRUE	Intron	ENSMMUG00000012778	70534	RPH3A	rabphilin 3A
Brain	Hypothalamus	PvO	5	68575452	68576013	562	7	-0.322736	-4.22462	0.026644	Hypomethylated	-10				TRUE	Distal Intergenic	ENSMMUG00000005537	-619181	TECRL	trans-2,3-enoyl-CoA reductase like
Brain	Hypothalamus	PvO	8	40139069	40140715	1647	10	-0.352909	-4.22461	0.026644	Hypomethylated	-11				TRUE	Intron	ENSMMUG00000022134	4153	ADAM18	ADAM metallopeptidase domain 18
Brain	Hypothalamus	PvO	10	83584887	83585439	553	17	0.306202	4.2246	0.026644	Hypermethylated	10				TRUE	Distal Intergenic	ENSMMUG00000052446	101203
Brain	Hypothalamus	PvO	8	2773164	2773230	67	5	0.420106	4.22448	0.026653	Hypermethylated	13				TRUE	Distal Intergenic	ENSMMUG00000062069	59562
Brain	Hypothalamus	PvO	12	44329208	44329849	642	8	0.293775	4.2241	0.026664	Hypermethylated	9				TRUE	Distal Intergenic	ENSMMUG00000017717	-20946	GALNT5	polypeptide N-acetylgalactosaminyltransferase 5
Brain	Hypothalamus	PvO	X	108148308	108149001	694	5	-0.697026	-4.22406	0.026666	Hypomethylated	-22				TRUE	Distal Intergenic	ENSMMUG00000037151	-5661	LOC114675197	U6 spliceosomal RNA
Brain	Hypothalamus	PvO	19	48084401	48085072	672	16	-0.271403	-4.22385	0.026677	Hypomethylated	-9				TRUE	Intron	ENSMMUG00000014591	52962	LIG1	DNA ligase 1
Brain	Hypothalamus	PvO	13	103096716	103097111	396	7	0.406163	4.22358	0.026683	Hypermethylated	13				TRUE	Distal Intergenic	ENSMMUG00000038367	-23818	SOX11	SRY-box transcription factor 11
Brain	Hypothalamus	PvO	10	85913873	85914764	892	9	0.411248	4.22351	0.026687	Hypermethylated	13				TRUE	Distal Intergenic	ENSMMUG00000060337	38929	LOC114670643	U6 spliceosomal RNA
Brain	Hypothalamus	PvO	9	61760335	61760863	529	15	0.36987	4.22315	0.026701	Hypermethylated	12				TRUE	Intron	ENSMMUG00000023415	600558	LRMDA	leucine rich melanocyte differentiation associated
Brain	Hypothalamus	PvO	14	6368263	6368851	589	14	0.251047	4.22314	0.026701	Hypermethylated	8		TRUE	TRUE		Intron	ENSMMUG00000031237	96298	LRP5	LDL receptor related protein 5
Brain	Hypothalamus	PvO	2	126223574	126224530	957	6	0.55809	4.22303	0.026709	Hypermethylated	18				TRUE	Distal Intergenic	ENSMMUG00000054043	42595
Brain	Hypothalamus	PvO	3	86026534	86027329	796	10	0.428374	4.22287	0.026713	Hypermethylated	14				TRUE	Exon	ENSMMUG00000020184	124003	CPVL	carboxypeptidase vitellogenic like
Brain	Hypothalamus	PvO	12	43773135	43773545	411	6	0.560223	4.22286	0.026713	Hypermethylated	18				TRUE	Distal Intergenic	ENSMMUG00000004897	198189	GPD2	glycerol-3-phosphate dehydrogenase 2
Brain	Hypothalamus	PvO	8	125889327	125889988	662	6	0.512944	4.22251	0.026728	Hypermethylated	16				TRUE	Distal Intergenic	ENSMMUG00000053001	-32653
Brain	Hypothalamus	PvO	7	158769797	158770537	741	8	0.389881	4.2223	0.026735	Hypermethylated	12				TRUE	Distal Intergenic	ENSMMUG00000018610	57016	PAPOLA	poly(A) polymerase alpha
Brain	Hypothalamus	PvO	5	82241889	82243996	2108	27	0.218091	4.22175	0.026759	Hypermethylated	7				TRUE	Distal Intergenic	ENSMMUG00000051109	265715
Brain	Hypothalamus	PvO	5	179601530	179601817	288	11	-0.359226	-4.22165	0.02677	Hypomethylated	-11				TRUE	Intron	ENSMMUG00000007240	135290	TENM3	teneurin transmembrane protein 3
Brain	Hypothalamus	PvO	15	66913162	66914018	857	7	-0.479594	-4.22137	0.026779	Hypomethylated	-15				TRUE	Intron	ENSMMUG00000001141	185430	BNC2	basonuclin 2
Brain	Hypothalamus	PvO	4	140033589	140034677	1089	15	0.30881	4.22124	0.026786	Hypermethylated	10				TRUE	Intron	ENSMMUG00000056914	260191	MAMU-A3	major histocompatibility complex, class I, A
Brain	Hypothalamus	PvO	X	138733667	138738271	4605	22	0.296666	4.22057	0.026818	Hypermethylated	9				TRUE	Distal Intergenic	ENSMMUG00000055642	-163130
Brain	Hypothalamus	PvO	15	98245461	98246144	684	12	0.282793	4.22047	0.026824	Hypermethylated	9				TRUE	Distal Intergenic	ENSMMUG00000052934	-55095
Brain	Hypothalamus	PvO	4	156504162	156504473	312	13	-0.263119	-4.22047	0.026824	Hypomethylated	-8		TRUE			Promoter	ENSMMUG00000061899	-1201	GFOD1	glucose-fructose oxidoreductase domain containing 1
Brain	Hypothalamus	PvO	8	86275081	86276399	1319	8	0.301487	4.22016	0.026845	Hypermethylated	10				TRUE	Distal Intergenic	ENSMMUG00000051693	-23261
Brain	Hypothalamus	PvO	17	94993317	94993707	391	19	0.293586	4.21977	0.026869	Hypermethylated	9		TRUE			Intron	ENSMMUG00000007428	32388	GAS6	growth arrest specific 6
Brain	Hypothalamus	PvO	Y	1803406	1803846	441	7	0.321472	4.21932	0.026887	Hypermethylated	10				TRUE	Distal Intergenic	ENSMMUG00000045991	-62495	USP9Y	ubiquitin specific peptidase 9 Y-linked
Brain	Hypothalamus	PvO	2	59115913	59116823	911	5	0.355618	4.21923	0.026889	Hypermethylated	11		TRUE	TRUE		Intron	ENSMMUG00000058165	5166
Brain	Hypothalamus	PvO	4	156100643	156101335	693	9	-0.453913	-4.2192	0.026889	Hypomethylated	-14				TRUE	Distal Intergenic	ENSMMUG00000044473	-13344
Brain	Hypothalamus	PvO	2	164768609	164769820	1212	5	-0.665177	-4.21907	0.026891	Hypomethylated	-21				TRUE	Distal Intergenic	ENSMMUG00000000688	-137894	CD96	CD96 molecule
Brain	Hypothalamus	PvO	4	163220948	163221780	833	9	-0.565512	-4.21903	0.026893	Hypomethylated	-18				TRUE	Distal Intergenic	ENSMMUG00000059162	27763
Brain	Hypothalamus	PvO	8	8566947	8569482	2536	11	0.295551	4.21902	0.026896	Hypermethylated	9				TRUE	Promoter	ENSMMUG00000029037	2570	DEFB130B	defensin beta 130B
Brain	Hypothalamus	PvO	2	28257128	28257908	781	5	-0.652007	-4.21887	0.026905	Hypomethylated	-21				TRUE	Intron	ENSMMUG00000005370	292090	KCNH8	potassium voltage-gated channel subfamily H member 8
Brain	Hypothalamus	PvO	7	15274425	15274826	402	9	-0.287127	-4.2186	0.026919	Hypomethylated	-9				TRUE	Distal Intergenic	ENSMMUG00000057671	23535
Brain	Hypothalamus	PvO	8	83204818	83205689	872	7	0.382371	4.21827	0.02694	Hypermethylated	12				TRUE	Distal Intergenic	ENSMMUG00000052962	128533
Brain	Hypothalamus	PvO	11	46735565	46735914	350	5	0.461373	4.21824	0.026941	Hypermethylated	15				TRUE	Intron	ENSMMUG00000002203	8958	PCED1B	PC-esterase domain containing 1B
Brain	Hypothalamus	PvO	X	39940465	39940800	336	26	0.248406	4.21816	0.026944	Hypermethylated	8	TRUE				Intron	ENSMMUG00000005292	39312	BCOR	BCL6 corepressor
Brain	Hypothalamus	PvO	10	20340962	20341500	539	18	0.232471	4.21809	0.026948	Hypermethylated	7				TRUE	Intron	ENSMMUG00000015001	15034	LIMK2	LIM domain kinase 2
Brain	Hypothalamus	PvO	12	104070617	104071224	608	12	0.317075	4.21776	0.026967	Hypermethylated	10				TRUE	Intron	ENSMMUG00000041480	8963	IGFBP5	insulin like growth factor binding protein 5
Brain	Hypothalamus	PvO	4	4967712	4968124	413	9	0.401362	4.21775	0.026969	Hypermethylated	13				TRUE	Distal Intergenic	ENSMMUG00000062325	-42789	LOC114677808	U6 spliceosomal RNA
Brain	Hypothalamus	PvO	13	105244671	105245313	643	16	0.317233	4.21764	0.026975	Hypermethylated	10				TRUE	Downstream	ENSMMUG00000014475	21734	RNASEH1	ribonuclease H1
Brain	Hypothalamus	PvO	19	23851127	23851603	477	7	0.290116	4.2176	0.026983	Hypermethylated	9				TRUE	Distal Intergenic	ENSMMUG00000055900	654790
Brain	Hypothalamus	PvO	19	1221438	1221808	371	17	-0.277228	-4.21757	0.026984	Hypomethylated	-9				TRUE	Intron	ENSMMUG00000003047	169112	CIRBP	cold inducible RNA binding protein
Brain	Hypothalamus	PvO	X	24691882	24693895	2014	17	0.300914	4.21739	0.026994	Hypermethylated	10				TRUE	Intron	ENSMMUG00000018433	167003	POLA1	DNA polymerase alpha 1, catalytic subunit
Brain	Hypothalamus	PvO	8	18860784	18861865	1082	14	-0.266177	-4.21727	0.026999	Hypomethylated	-8				TRUE	Intron	ENSMMUG00000016385	376554	PSD3	pleckstrin and Sec7 domain containing 3
Brain	Hypothalamus	PvO	17	75621683	75621859	177	7	0.365417	4.217	0.027009	Hypermethylated	12				TRUE	Intron	ENSMMUG00000000529	602506	GPC6	glypican 6
Brain	Hypothalamus	PvO	20	50771509	50772072	564	17	0.338862	4.21692	0.027015	Hypermethylated	11				TRUE	Intron	ENSMMUG00000054811	60965
Brain	Hypothalamus	PvO	8	60518783	60520393	1611	9	-0.404135	-4.2169	0.027018	Hypomethylated	-13				TRUE	Distal Intergenic	ENSMMUG00000052953	-135847
Brain	Hypothalamus	PvO	8	47148343	47148855	513	11	-0.351703	-4.21672	0.027034	Hypomethylated	-11				TRUE	Distal Intergenic	ENSMMUG00000050490	-357385
Brain	Hypothalamus	PvO	3	172807919	172808861	943	18	0.264304	4.21669	0.027035	Hypermethylated	8				TRUE	Intron	ENSMMUG00000015772	275257	CNTNAP2	contactin associated protein 2
Brain	Hypothalamus	PvO	4	57162238	57162559	322	10	0.288951	4.21649	0.027043	Hypermethylated	9				TRUE	Exon	ENSMMUG00000019774	147494	MTHFD1L	methylenetetrahydrofolate dehydrogenase (NADP+ dependent) 1 like
Brain	Hypothalamus	PvO	5	102456946	102458192	1247	13	0.269632	4.21637	0.027051	Hypermethylated	9				TRUE	Distal Intergenic	ENSMMUG00000056611	-116150
Brain	Hypothalamus	PvO	14	101441436	101442336	901	13	0.284518	4.21559	0.027083	Hypermethylated	9				TRUE	Intron	ENSMMUG00000004157	187923	NPAT	nuclear protein, coactivator of histone transcription
Brain	Hypothalamus	PvO	10	94384598	94384872	275	12	-0.327809	-4.21554	0.027084	Hypomethylated	-10		TRUE			Intron	ENSMMUG00000020745	74238	ZNF831	zinc finger protein 831
Brain	Hypothalamus	PvO	5	7754715	7755081	367	11	-0.309591	-4.21544	0.027089	Hypomethylated	-10				TRUE	Intron	ENSMMUG00000016922	115512	STK32B	serine/threonine kinase 32B
Brain	Hypothalamus	PvO	7	157134713	157135143	431	7	0.410072	4.21531	0.027093	Hypermethylated	13				TRUE	Distal Intergenic	ENSMMUG00000054379	-23766
Brain	Hypothalamus	PvO	16	70070120	70070510	391	11	0.344163	4.21527	0.027094	Hypermethylated	11				TRUE	Exon	ENSMMUG00000064463	199619
Brain	Hypothalamus	PvO	3	89120140	89120820	681	7	0.378944	4.2151	0.027102	Hypermethylated	12				TRUE	Distal Intergenic	ENSMMUG00000026964	-69073	MIR148A	microRNA mir-148a
Brain	Hypothalamus	PvO	10	63815780	63816271	492	11	0.450451	4.21502	0.027105	Hypermethylated	14				TRUE	Promoter	ENSMMUG00000061433	2421
Brain	Hypothalamus	PvO	X	138342371	138343615	1245	7	0.271488	4.21496	0.027111	Hypermethylated	9				TRUE	Distal Intergenic	ENSMMUG00000064028	-74802	LOC699556	melanoma-associated antigen C1
Brain	Hypothalamus	PvO	4	167048538	167049000	463	14	0.433873	4.21453	0.027135	Hypermethylated	14				TRUE	Promoter	ENSMMUG00000008485	254	RIPK1	receptor interacting serine/threonine kinase 1
Brain	Hypothalamus	PvO	15	35840960	35841104	145	8	-0.617267	-4.21446	0.027137	Hypomethylated	-20				TRUE	Distal Intergenic	ENSMMUG00000053926	25223
Brain	Hypothalamus	PvO	10	70204221	70205366	1146	36	-0.172462	-4.21428	0.027145	Hypomethylated	-5		TRUE			Exon	ENSMMUG00000000227	39341	MYH7B	myosin heavy chain 7B
Brain	Hypothalamus	PvO	6	11502397	11502729	333	5	0.511529	4.21405	0.027155	Hypermethylated	16				TRUE	Intron	ENSMMUG00000023419	378404	CTNND2	catenin delta 2
Brain	Hypothalamus	PvO	11	123124622	123125586	965	15	0.488198	4.21389	0.027161	Hypermethylated	16				TRUE	Intron	ENSMMUG00000031495	14226	MTRFR	mitochondrial translation release factor in rescue
Brain	Hypothalamus	PvO	17	18425310	18426591	1282	10	0.424327	4.21354	0.02718	Hypermethylated	14				TRUE	Intron	ENSMMUG00000004486	66110	COG6	component of oligomeric golgi complex 6
Brain	Hypothalamus	PvO	1	116080524	116081929	1406	8	-0.470512	-4.21345	0.027186	Hypomethylated	-15				TRUE	Exon	ENSMMUG00000031785	15962
Brain	Hypothalamus	PvO	1	167997216	167997922	707	8	0.412097	4.2134	0.027189	Hypermethylated	13				TRUE	Distal Intergenic	ENSMMUG00000002200	142594	PLPP3	phospholipid phosphatase 3
Brain	Hypothalamus	PvO	10	4932873	4933118	246	9	0.389266	4.21333	0.02719	Hypermethylated	12				TRUE	Promoter	ENSMMUG00000064658	0
Brain	Hypothalamus	PvO	9	103786974	103787474	501	8	-0.397804	-4.21321	0.027198	Hypomethylated	-13				TRUE	Distal Intergenic	ENSMMUG00000055456	10511
Brain	Hypothalamus	PvO	Y	2346033	2347734	1702	8	0.505058	4.21316	0.0272	Hypermethylated	16				TRUE	Distal Intergenic	ENSMMUG00000038182	228571	UTY	ubiquitously transcribed tetratricopeptide repeat containing, Y-linked
Brain	Hypothalamus	PvO	9	63253315	63254065	751	10	0.285901	4.21302	0.027203	Hypermethylated	9				TRUE	Intron	ENSMMUG00000022237	393114	ADK	adenosine kinase
Brain	Hypothalamus	PvO	10	96485722	96485986	265	7	0.400644	4.21283	0.027214	Hypermethylated	13				TRUE	Intron	ENSMMUG00000012314	78038	CDH4	cadherin 4
Brain	Hypothalamus	PvO	20	44867790	44868257	468	6	0.450033	4.21274	0.02722	Hypermethylated	14				TRUE	Intron	ENSMMUG00000015689	12131	ADGRG1	adhesion G protein-coupled receptor G1
Brain	Hypothalamus	PvO	7	89932197	89932466	270	6	-0.372055	-4.21274	0.02722	Hypomethylated	-12				TRUE	Distal Intergenic	ENSMMUG00000060715	-301049
Brain	Hypothalamus	PvO	1	188200808	188201361	554	6	0.403594	4.21268	0.027224	Hypermethylated	13				TRUE	Intron	ENSMMUG00000016212	5308	STK40	serine/threonine kinase 40
Brain	Hypothalamus	PvO	11	101395340	101395641	302	5	-0.503915	-4.21264	0.027224	Hypomethylated	-16				TRUE	Intron	ENSMMUG00000020875	13911	MYBPC1	myosin binding protein C1
Brain	Hypothalamus	PvO	2	118691339	118693057	1719	9	-0.321594	-4.21248	0.027229	Hypomethylated	-10				TRUE	Intron	ENSMMUG00000031902	350777	CADPS	calcium dependent secretion activator
Brain	Hypothalamus	PvO	15	44139011	44139885	875	10	0.458012	4.21215	0.027237	Hypermethylated	15				TRUE	Exon	ENSMMUG00000018523	18505	ANKS6	ankyrin repeat and sterile alpha motif domain containing 6
Brain	Hypothalamus	PvO	1	188930187	188930686	500	7	0.408388	4.2119	0.02725	Hypermethylated	13				TRUE	Distal Intergenic	ENSMMUG00000059270	40688	C1H1orf216	chromosome 1 C1orf216 homolog
Brain	Hypothalamus	PvO	4	129113967	129114168	202	7	-0.28224	-4.21174	0.027258	Hypomethylated	-9				TRUE	Distal Intergenic	ENSMMUG00000036893	-120810	LOC114677837	U6 spliceosomal RNA
Brain	Hypothalamus	PvO	12	9073112	9073538	427	11	0.440469	4.21099	0.027291	Hypermethylated	14				TRUE	Distal Intergenic	ENSMMUG00000055428	190478
Brain	Hypothalamus	PvO	2	191499260	191500164	905	10	0.373357	4.21071	0.027302	Hypermethylated	12				TRUE	Distal Intergenic	ENSMMUG00000053280	22216
Brain	Hypothalamus	PvO	9	6699626	6700211	586	18	0.288748	4.21035	0.027316	Hypermethylated	9				TRUE	Distal Intergenic	ENSMMUG00000062993	19505
Brain	Hypothalamus	PvO	2	69951837	69952091	255	5	0.518301	4.21025	0.027322	Hypermethylated	16				TRUE	Distal Intergenic	ENSMMUG00000060960	-11614
Brain	Hypothalamus	PvO	5	4260497	4261033	537	15	0.286903	4.2101	0.027328	Hypermethylated	9				TRUE	Distal Intergenic	ENSMMUG00000006237	92535	CPZ	carboxypeptidase Z
Brain	Hypothalamus	PvO	4	19182190	19183022	833	5	0.472777	4.20997	0.02733	Hypermethylated	15				TRUE	Distal Intergenic	ENSMMUG00000057271	25287
Brain	Hypothalamus	PvO	1	57833009	57833566	558	21	-0.312685	-4.2098	0.027339	Hypomethylated	-10		TRUE	TRUE		Promoter	ENSMMUG00000007334	476	ZNF281	zinc finger protein 281
Brain	Hypothalamus	PvO	X	20045994	20047509	1516	17	0.247937	4.20977	0.027341	Hypermethylated	8				TRUE	Distal Intergenic	ENSMMUG00000063057	-22092
Brain	Hypothalamus	PvO	17	14383957	14384739	783	51	0.312068	4.20971	0.027343	Hypermethylated	10	TRUE	TRUE			Intron	ENSMMUG00000019831	526214	NBEA	neurobeachin
Brain	Hypothalamus	PvO	2	167729775	167730094	320	5	-0.520685	-4.20971	0.027343	Hypomethylated	-17				TRUE	Intron	ENSMMUG00000019977	43128	MYH15	myosin heavy chain 15
Brain	Hypothalamus	PvO	17	63082347	63082728	382	7	0.409643	4.20961	0.027351	Hypermethylated	13				TRUE	Distal Intergenic	ENSMMUG00000053209	-4070	LOC114673666	U6 spliceosomal RNA
Brain	Hypothalamus	PvO	4	146856339	146857243	905	6	0.304165	4.20956	0.027353	Hypermethylated	10				TRUE	Promoter	ENSMMUG00000032944	-1792	LOC114677816	U6 spliceosomal RNA
Brain	Hypothalamus	PvO	18	8593696	8594914	1219	9	-0.406612	-4.20942	0.027361	Hypomethylated	-13				TRUE	Distal Intergenic	ENSMMUG00000052088	272320
Brain	Hypothalamus	PvO	5	138159112	138159730	619	7	-0.349192	-4.20941	0.027361	Hypomethylated	-11				TRUE	Distal Intergenic	ENSMMUG00000049109	18826
Brain	Hypothalamus	PvO	15	8448237	8448641	405	12	0.285051	4.20933	0.027362	Hypermethylated	9				TRUE	Intron	ENSMMUG00000001727	116813	MED27	mediator complex subunit 27
Brain	Hypothalamus	PvO	9	86146125	86147960	1836	8	-0.459037	-4.20929	0.027367	Hypomethylated	-15				TRUE	Exon	ENSMMUG00000010844	749554	PRKG1	protein kinase cGMP-dependent 1
Brain	Hypothalamus	PvO	18	16597939	16600084	2146	16	0.283314	4.20917	0.027371	Hypermethylated	9				TRUE	Distal Intergenic	ENSMMUG00000007171	-3284	SERPINB12	serpin family B member 12
Brain	Hypothalamus	PvO	16	74513521	74513898	378	8	0.470945	4.20886	0.027393	Hypermethylated	15			TRUE		Promoter	ENSMMUG00000021863	-2161	C16H17orf99	chromosome 16 C17orf99 homolog
Brain	Hypothalamus	PvO	5	9124124	9124424	301	15	-0.268818	-4.20875	0.027395	Hypomethylated	-9				TRUE	Exon	ENSMMUG00000000960	39952	WDR1	WD repeat domain 1
Brain	Hypothalamus	PvO	2	17290848	17291922	1075	7	-0.288799	-4.20864	0.027403	Hypomethylated	-9				TRUE	Distal Intergenic	ENSMMUG00000064182	-36998
Brain	Hypothalamus	PvO	5	60194271	60194524	254	19	0.224046	4.2085	0.027409	Hypermethylated	7				TRUE	Promoter	ENSMMUG00000003833	4	RASSF6	Ras association domain family member 6
Brain	Hypothalamus	PvO	10	75363723	75365971	2249	10	0.35363	4.20838	0.027416	Hypermethylated	11				TRUE	Distal Intergenic	ENSMMUG00000058811	-59049
Brain	Hypothalamus	PvO	12	43644921	43645263	343	5	0.621139	4.20831	0.027423	Hypermethylated	20				TRUE	Intron	ENSMMUG00000004897	110287	GPD2	glycerol-3-phosphate dehydrogenase 2
Brain	Hypothalamus	PvO	8	72548518	72549371	854	12	-0.333718	-4.20824	0.027428	Hypomethylated	-11				TRUE	Distal Intergenic	ENSMMUG00000010748	97097	TRPA1	transient receptor potential cation channel subfamily A member 1
Brain	Hypothalamus	PvO	13	28220111	28220486	376	5	0.574122	4.20815	0.027432	Hypermethylated	18				TRUE	Intron	ENSMMUG00000000293	758208	CTNNA2	catenin alpha 2
Brain	Hypothalamus	PvO	1	219040251	219040804	554	10	0.362543	4.20798	0.027441	Hypermethylated	12				TRUE	Distal Intergenic	ENSMMUG00000064096	92440
Brain	Hypothalamus	PvO	1	197568961	197570516	1556	24	-0.263389	-4.20766	0.02746	Hypomethylated	-8				TRUE	Distal Intergenic	ENSMMUG00000016893	-14195	SLC9A1	solute carrier family 9 member A1
Brain	Hypothalamus	PvO	15	106487208	106487796	589	14	-0.311065	-4.20735	0.02748	Hypomethylated	-10				TRUE	Intron	ENSMMUG00000050424	27590
Brain	Hypothalamus	PvO	6	19418348	19418960	613	5	-0.374693	-4.20731	0.02748	Hypomethylated	-12				TRUE	Distal Intergenic	ENSMMUG00000046138	-365510
Brain	Hypothalamus	PvO	14	46685950	46686996	1047	13	-0.428576	-4.20729	0.027481	Hypomethylated	-14				TRUE	Distal Intergenic	ENSMMUG00000060151	62776	MRGPRX1	MAS-related GPR, member X1
Brain	Hypothalamus	PvO	3	157511604	157512026	423	6	0.448581	4.20725	0.027483	Hypermethylated	14				TRUE	Intron	ENSMMUG00000018259	84206	MKLN1	muskelin 1
Brain	Hypothalamus	PvO	10	18875335	18875882	548	8	0.323813	4.20724	0.027484	Hypermethylated	10				TRUE	Intron	ENSMMUG00000006732	371010	SYN3	synapsin III
Brain	Hypothalamus	PvO	18	34919454	34920087	634	9	-0.382331	-4.20716	0.027487	Hypomethylated	-12				TRUE	Distal Intergenic	ENSMMUG00000058218	-66981
Brain	Hypothalamus	PvO	4	157408377	157408946	570	5	-0.364026	-4.2071	0.027492	Hypomethylated	-12				TRUE	Distal Intergenic	ENSMMUG00000055472	-121270
Brain	Hypothalamus	PvO	15	2057929	2058144	216	11	0.483699	4.2067	0.027516	Hypermethylated	15		TRUE			3' UTR	ENSMMUG00000004882	5655	LHX3	LIM homeobox 3
Brain	Hypothalamus	PvO	X	49151942	49152462	521	24	0.33785	4.20669	0.027518	Hypermethylated	11		TRUE			Promoter	ENSMMUG00000023021	1911	MAGIX	MAGI family member, X-linked
Brain	Hypothalamus	PvO	20	2604170	2605182	1013	13	0.406162	4.20659	0.027523	Hypermethylated	13				TRUE	Promoter	ENSMMUG00000011459	0	PDPK1	3-phosphoinositide dependent protein kinase 1
Brain	Hypothalamus	PvO	11	123794627	123795558	932	24	0.242611	4.2065	0.02753	Hypermethylated	8				TRUE	Exon	ENSMMUG00000006861	135231	DNAH10	dynein axonemal heavy chain 10
Brain	Hypothalamus	PvO	2	10539447	10540261	815	7	-0.337767	-4.20642	0.027535	Hypomethylated	-11				TRUE	Intron	ENSMMUG00000013004	158648	MASP1	MBL associated serine protease 1
Brain	Hypothalamus	PvO	2	22728908	22729886	979	8	0.45443	4.20636	0.02754	Hypermethylated	14				TRUE	Distal Intergenic	ENSMMUG00000037957	88824
Brain	Hypothalamus	PvO	10	27174984	27176077	1094	10	0.418128	4.20621	0.027551	Hypermethylated	13				TRUE	Distal Intergenic	ENSMMUG00000039465	-52678
Brain	Hypothalamus	PvO	3	165528520	165528821	302	15	0.405612	4.20617	0.027551	Hypermethylated	13	TRUE	TRUE			Promoter	ENSMMUG00000006550	1104	ZC3HAV1	zinc finger CCCH-type containing, antiviral 1
Brain	Hypothalamus	PvO	13	84109641	84109845	205	5	-0.499207	-4.20594	0.027565	Hypomethylated	-16				TRUE	Intron	ENSMMUG00000009600	38755	ADCY3	adenylate cyclase 3
Brain	Hypothalamus	PvO	17	93067755	93068542	788	13	0.349346	4.20553	0.027584	Hypermethylated	11				TRUE	Distal Intergenic	ENSMMUG00000062099	-16724
Brain	Hypothalamus	PvO	15	39092016	39092808	793	5	-0.395046	-4.20549	0.027587	Hypomethylated	-13				TRUE	Distal Intergenic	ENSMMUG00000062122	295731
Brain	Hypothalamus	PvO	4	143555565	143556324	760	7	0.41105	4.20516	0.027608	Hypermethylated	13				TRUE	5' UTR	ENSMMUG00000065003	68876	LOC697527	butyrophilin subfamily 2 member A1-like
Brain	Hypothalamus	PvO	15	29756566	29757276	711	24	0.354744	4.20515	0.027609	Hypermethylated	11		TRUE			Distal Intergenic	ENSMMUG00000054207	21656
Brain	Hypothalamus	PvO	10	32759497	32760008	512	18	0.355735	4.20512	0.027609	Hypermethylated	11				TRUE	Intron	ENSMMUG00000017147	57737	TXNRD2	thioredoxin reductase 2
Brain	Hypothalamus	PvO	19	53495207	53495786	580	8	0.506468	4.20511	0.027609	Hypermethylated	16				TRUE	Intron	ENSMMUG00000057187	4085
Brain	Hypothalamus	PvO	7	161795851	161796564	714	12	0.446299	4.20509	0.02761	Hypermethylated	14				TRUE	Intron	ENSMMUG00000046816	14629	CCDC85C	coiled-coil domain containing 85C
Brain	Hypothalamus	PvO	20	72666858	72667223	366	20	0.499556	4.20501	0.027614	Hypermethylated	16	TRUE	TRUE			Intron	ENSMMUG00000020592	82050	GSE1	Gse1 coiled-coil protein
Brain	Hypothalamus	PvO	12	57498801	57499675	875	8	0.315207	4.20476	0.027627	Hypermethylated	10				TRUE	Intron	ENSMMUG00000016256	232100	MYO3B	myosin IIIB
Brain	Hypothalamus	PvO	5	181400452	181400878	427	7	0.309906	4.20465	0.027628	Hypermethylated	10				TRUE	Distal Intergenic	ENSMMUG00000004898	91951	STOX2	storkhead box 2
Brain	Hypothalamus	PvO	X	133857235	133859175	1941	13	0.356021	4.20439	0.027641	Hypermethylated	11				TRUE	Distal Intergenic	ENSMMUG00000034165	-7385	LOC114675175	U6 spliceosomal RNA
Brain	Hypothalamus	PvO	3	177894987	177896109	1123	20	0.26695	4.20409	0.027652	Hypermethylated	8				TRUE	Downstream	ENSMMUG00000033136	-5786	LOC114677175	U6 spliceosomal RNA
Brain	Hypothalamus	PvO	2	182628753	182629288	536	5	-0.343756	-4.20397	0.027658	Hypomethylated	-11				TRUE	Intron	ENSMMUG00000008242	343239	EPHA3	EPH receptor A3
Brain	Hypothalamus	PvO	14	5290027	5290766	740	12	0.386437	4.20367	0.027676	Hypermethylated	12				TRUE	Distal Intergenic	ENSMMUG00000051372	-22020
Brain	Hypothalamus	PvO	7	153707732	153708821	1090	14	0.35387	4.2035	0.027687	Hypermethylated	11				TRUE	Distal Intergenic	ENSMMUG00000061982	-26817
Brain	Hypothalamus	PvO	1	213011385	213011965	581	11	0.306969	4.20325	0.027698	Hypermethylated	10				TRUE	Exon	ENSMMUG00000049830	10665
Brain	Hypothalamus	PvO	7	8888227	8889825	1599	13	0.429749	4.20322	0.027699	Hypermethylated	14				TRUE	Promoter	ENSMMUG00000059125	-870
Brain	Hypothalamus	PvO	16	77468054	77468415	362	18	-0.279971	-4.20297	0.027716	Hypomethylated	-9		TRUE			Promoter	ENSMMUG00000033887	0	MIR1250	microRNA mir-1250
Brain	Hypothalamus	PvO	2	96062017	96062114	98	5	0.322576	4.20285	0.027722	Hypermethylated	10				TRUE	Intron	ENSMMUG00000017701	239980	MYRIP	myosin VIIA and Rab interacting protein
Brain	Hypothalamus	PvO	3	98206613	98207278	666	7	-0.313728	-4.2027	0.027729	Hypomethylated	-10				TRUE	Exon	ENSMMUG00000017050	6808	AGR2	anterior gradient 2, protein disulphide isomerase family member
Brain	Hypothalamus	PvO	15	4191032	4191385	354	11	-0.445154	-4.20264	0.027732	Hypomethylated	-14				TRUE	5' UTR	ENSMMUG00000005463	10144	BRD3	bromodomain containing 3
Brain	Hypothalamus	PvO	11	49343220	49344307	1088	6	0.524058	4.20246	0.027742	Hypermethylated	17				TRUE	Distal Intergenic	ENSMMUG00000005960	-8928	TMBIM6	transmembrane BAX inhibitor motif containing 6
Brain	Hypothalamus	PvO	9	131077368	131079483	2116	26	0.242199	4.20245	0.027742	Hypermethylated	8				TRUE	Distal Intergenic	ENSMMUG00000063418	154952
Brain	Hypothalamus	PvO	13	31309352	31313140	3789	15	0.28549	4.20245	0.027742	Hypermethylated	9				TRUE	Distal Intergenic	ENSMMUG00000052499	-35586	LOC711324	40S ribosomal protein S4, X isoform-like
Brain	Hypothalamus	PvO	16	13996726	13996947	222	12	-0.446136	-4.20234	0.027751	Hypomethylated	-14				TRUE	Intron	ENSMMUG00000016157	133095	COX10	cytochrome c oxidase assembly factor heme A:farnesyltransferase COX10
Brain	Hypothalamus	PvO	X	144128666	144128973	308	6	0.630728	4.20217	0.02776	Hypermethylated	20				TRUE	Distal Intergenic	ENSMMUG00000059560	94876
Brain	Hypothalamus	PvO	18	52799214	52800500	1287	10	-0.290264	-4.20206	0.027766	Hypomethylated	-9				TRUE	Distal Intergenic	ENSMMUG00000049506	160210
Brain	Hypothalamus	PvO	10	25741099	25741690	592	13	0.222261	4.20204	0.027767	Hypermethylated	7				TRUE	Intron	ENSMMUG00000003334	68570	MYO18B	myosin XVIIIB
Brain	Hypothalamus	PvO	8	24038023	24039744	1722	9	0.31163	4.20185	0.027774	Hypermethylated	10				TRUE	Distal Intergenic	ENSMMUG00000025615	26850	LOC114680496	small nucleolar RNA SNORA67
Brain	Hypothalamus	PvO	5	34114611	34117476	2866	11	-0.487091	-4.20179	0.027774	Hypomethylated	-16				TRUE	Distal Intergenic	ENSMMUG00000055086	-7987	LOC114678595	small nucleolar RNA U13
Brain	Hypothalamus	PvO	10	78252626	78253777	1152	10	-0.399028	-4.20136	0.027799	Hypomethylated	-13				TRUE	Intron	ENSMMUG00000001108	182028	PTPRT	protein tyrosine phosphatase receptor type T
Brain	Hypothalamus	PvO	18	72147064	72147503	440	6	-0.463912	-4.20121	0.027811	Hypomethylated	-15				TRUE	Distal Intergenic	ENSMMUG00000060023	-110192
Brain	Hypothalamus	PvO	4	140107383	140108606	1224	12	0.433642	4.20113	0.027815	Hypermethylated	14				TRUE	Intron	ENSMMUG00000056914	186262	MAMU-A3	major histocompatibility complex, class I, A
Brain	Hypothalamus	PvO	3	1807501	1807698	198	11	0.349571	4.20095	0.027821	Hypermethylated	11				TRUE	Intron	ENSMMUG00000000951	24726	ITGB2	integrin subunit beta 2
Brain	Hypothalamus	PvO	11	4389291	4389728	438	12	0.347014	4.20091	0.027821	Hypermethylated	11				TRUE	Intron	ENSMMUG00000008546	20424	CCND2	cyclin D2
Brain	Hypothalamus	PvO	20	72283405	72283558	154	14	0.319429	4.20074	0.027828	Hypermethylated	10				TRUE	Distal Intergenic	ENSMMUG00000050359	43303
Brain	Hypothalamus	PvO	5	157514895	157515784	890	6	-0.54675	-4.20065	0.027834	Hypomethylated	-17				TRUE	Downstream	ENSMMUG00000061581	105473
Brain	Hypothalamus	PvO	19	28417742	28418295	554	19	0.279407	4.20056	0.027836	Hypermethylated	9				TRUE	Distal Intergenic	ENSMMUG00000056583	20701	LOC114674264	small nucleolar RNA U13
Brain	Hypothalamus	PvO	5	14741700	14742325	626	10	-0.326696	-4.20056	0.027836	Hypomethylated	-10				TRUE	Distal Intergenic	ENSMMUG00000015298	-22762	CD38	CD38 molecule
Brain	Hypothalamus	PvO	14	82196556	82197969	1414	5	0.339003	4.20047	0.027842	Hypermethylated	11			TRUE		Distal Intergenic	ENSMMUG00000010184	-18973	GRM5	glutamate metabotropic receptor 5
Brain	Hypothalamus	PvO	18	67815533	67816179	647	12	0.292275	4.20044	0.027843	Hypermethylated	9		TRUE	TRUE		Promoter	ENSMMUG00000014506	1621	ARHGAP28	Rho GTPase activating protein 28
Brain	Hypothalamus	PvO	3	116336713	116338197	1485	5	0.736833	4.19985	0.027878	Hypermethylated	23				TRUE	Distal Intergenic	ENSMMUG00000028411	-27862	LOC114677152	U6 spliceosomal RNA
Brain	Hypothalamus	PvO	12	63597055	63597501	447	30	-0.236906	-4.19982	0.02788	Hypomethylated	-8	TRUE	TRUE			Intron	ENSMMUG00000049828	43335
Brain	Hypothalamus	PvO	5	9430546	9431363	818	8	0.461164	4.19933	0.027908	Hypermethylated	15				TRUE	Distal Intergenic	ENSMMUG00000017761	94827	ZNF518B	zinc finger protein 518B
Brain	Hypothalamus	PvO	15	104559381	104559849	469	14	0.319636	4.1993	0.027911	Hypermethylated	10				TRUE	Distal Intergenic	ENSMMUG00000008629	-16169	SEMA4D	semaphorin 4D
Brain	Hypothalamus	PvO	10	50847693	50848404	712	5	-0.436016	-4.19914	0.027921	Hypomethylated	-14				TRUE	Intron	ENSMMUG00000043649	1704467	MACROD2	mono-ADP ribosylhydrolase 2
Brain	Hypothalamus	PvO	11	128285184	128287481	2298	35	0.20855	4.19873	0.027943	Hypermethylated	7				TRUE	Intron	ENSMMUG00000000031	155472	TMEM132C	transmembrane protein 132C
Brain	Hypothalamus	PvO	8	144691193	144691350	158	11	0.443861	4.19864	0.027946	Hypermethylated	14				TRUE	Intron	ENSMMUG00000007380	4553	CPSF1	cleavage and polyadenylation specific factor 1
Brain	Hypothalamus	PvO	6	147669071	147669962	892	13	0.325289	4.19837	0.027955	Hypermethylated	10				TRUE	Promoter	ENSMMUG00000011557	214	PDGFRB	platelet derived growth factor receptor beta
Brain	Hypothalamus	PvO	1	123754843	123756699	1857	17	0.379235	4.19812	0.027972	Hypermethylated	12				TRUE	Intron	ENSMMUG00000019106	41490	CDC14A	cell division cycle 14A
Brain	Hypothalamus	PvO	11	109662941	109663212	272	9	-0.284189	-4.19783	0.02799	Hypomethylated	-9				TRUE	Intron	ENSMMUG00000007678	12258	ANKRD13A	ankyrin repeat domain 13A
Brain	Hypothalamus	PvO	20	52330656	52331336	681	16	-0.187746	-4.19736	0.028013	Hypomethylated	-6				TRUE	Distal Intergenic	ENSMMUG00000005520	-64142	CDH11	cadherin 11
Brain	Hypothalamus	PvO	7	104781792	104782878	1087	9	0.388729	4.19733	0.028014	Hypermethylated	12				TRUE	Distal Intergenic	ENSMMUG00000058637	-26508
Brain	Hypothalamus	PvO	1	15489219	15490156	938	5	-0.494824	-4.19721	0.028021	Hypomethylated	-16				TRUE	Distal Intergenic	ENSMMUG00000046785	-34165	LOC114677640	uncharacterized LOC114677640
Brain	Hypothalamus	PvO	4	392048	392697	650	19	-0.286121	-4.19709	0.028026	Hypomethylated	-9				TRUE	Intron	ENSMMUG00000058929	13526
Brain	Hypothalamus	PvO	17	45314661	45315292	632	5	0.399252	4.19689	0.028038	Hypermethylated	13				TRUE	Distal Intergenic	ENSMMUG00000040627	138794
Brain	Hypothalamus	PvO	3	45227047	45227734	688	25	-0.240754	-4.19671	0.028047	Hypomethylated	-8				TRUE	3' UTR	ENSMMUG00000007362	9839	RHBDD2	rhomboid domain containing 2
Brain	Hypothalamus	PvO	6	28406337	28407602	1266	9	0.296092	4.19667	0.028051	Hypermethylated	9				TRUE	Distal Intergenic	ENSMMUG00000036680	-297710	LOC114679122	U6 spliceosomal RNA
Brain	Hypothalamus	PvO	20	23803235	23803900	666	5	0.385917	4.19658	0.028057	Hypermethylated	12				TRUE	Distal Intergenic	ENSMMUG00000057036	26656
Brain	Hypothalamus	PvO	10	19112472	19112989	518	7	0.34425	4.19643	0.028063	Hypermethylated	11				TRUE	Intron	ENSMMUG00000006720	16311	RTCB	RNA 2',3'-cyclic phosphate and 5'-OH ligase
Brain	Hypothalamus	PvO	5	21485359	21485724	366	5	-0.447657	-4.19627	0.028068	Hypomethylated	-14				TRUE	Intron	ENSMMUG00000019963	10697	ADGRA3	adhesion G protein-coupled receptor A3
Brain	Hypothalamus	PvO	6	86748273	86749079	807	5	0.626869	4.19626	0.028068	Hypermethylated	20				TRUE	Distal Intergenic	ENSMMUG00000050547	270147	LOC106998835	uncharacterized LOC106998835
Brain	Hypothalamus	PvO	19	46134058	46134261	204	6	0.554613	4.19621	0.02807	Hypermethylated	18				TRUE	Distal Intergenic	ENSMMUG00000008742	-10139	PGLYRP1	peptidoglycan recognition protein 1
Brain	Hypothalamus	PvO	11	99633608	99634758	1151	7	0.392943	4.19606	0.02808	Hypermethylated	13				TRUE	Intron	ENSMMUG00000022406	170280	ANKS1B	ankyrin repeat and sterile alpha motif domain containing 1B
Brain	Hypothalamus	PvO	13	61734924	61735435	512	9	0.336351	4.19604	0.02808	Hypermethylated	11				TRUE	Intron	ENSMMUG00000003310	121218	TTC7A	tetratricopeptide repeat domain 7A
Brain	Hypothalamus	PvO	20	20499618	20500003	386	20	-0.307523	-4.19595	0.028085	Hypomethylated	-10				TRUE	Intron	ENSMMUG00000017725	54075	EEF2K	eukaryotic elongation factor 2 kinase
Brain	Hypothalamus	PvO	5	4585899	4586674	776	12	-0.404674	-4.19553	0.028108	Hypomethylated	-13				TRUE	Distal Intergenic	ENSMMUG00000022672	72730	HTRA3	HtrA serine peptidase 3
Brain	Hypothalamus	PvO	2	172613403	172613992	590	5	0.648468	4.19551	0.028108	Hypermethylated	21				TRUE	Distal Intergenic	ENSMMUG00000026103	358054	LOC114676643	U1 spliceosomal RNA
Brain	Hypothalamus	PvO	2	12586625	12587591	967	9	0.475191	4.1954	0.02811	Hypermethylated	15				TRUE	Distal Intergenic	ENSMMUG00000050260	103809	LOC114676535	U6 spliceosomal RNA
Brain	Hypothalamus	PvO	7	85471348	85471717	370	8	-0.431035	-4.1952	0.02812	Hypomethylated	-14				TRUE	Exon	ENSMMUG00000014762	3495	MYH6	myosin heavy chain 6
Brain	Hypothalamus	PvO	12	36190738	36191623	886	15	0.233986	4.19512	0.028125	Hypermethylated	7				TRUE	Exon	ENSMMUG00000009268	130634	KIF5C	kinesin family member 5C
Brain	Hypothalamus	PvO	10	4118775	4119292	518	9	0.470547	4.19507	0.028131	Hypermethylated	15				TRUE	Intron	ENSMMUG00000059395	154686
Brain	Hypothalamus	PvO	X	98891406	98892473	1068	14	0.227141	4.19504	0.028132	Hypermethylated	7				TRUE	Distal Intergenic	ENSMMUG00000044155	-39855	LOC706140	nuclear RNA export factor 2
Brain	Hypothalamus	PvO	4	3524389	3524559	171	5	0.534376	4.19503	0.028134	Hypermethylated	17				TRUE	Distal Intergenic	ENSMMUG00000060558	-17542	GPR31	G protein-coupled receptor 31
Brain	Hypothalamus	PvO	5	27490789	27491108	320	11	0.273902	4.19487	0.028139	Hypermethylated	9				TRUE	Intron	ENSMMUG00000052076	13013
Brain	Hypothalamus	PvO	6	121390236	121390806	571	7	-0.353451	-4.19472	0.028145	Hypomethylated	-11				TRUE	Intron	ENSMMUG00000062842	195826
Brain	Hypothalamus	PvO	13	100453896	100454417	522	10	0.34014	4.1947	0.028145	Hypermethylated	11				TRUE	Downstream	ENSMMUG00000063262	-37595
Brain	Hypothalamus	PvO	20	57079968	57080210	243	9	0.354758	4.19469	0.028145	Hypermethylated	11				TRUE	Intron	ENSMMUG00000003339	59661	WWP2	WW domain containing E3 ubiquitin protein ligase 2
Brain	Hypothalamus	PvO	2	25421539	25422152	614	5	-0.534061	-4.19462	0.028145	Hypomethylated	-17				TRUE	Distal Intergenic	ENSMMUG00000060567	184060
Brain	Hypothalamus	PvO	8	18612715	18612993	279	8	0.328227	4.19428	0.028165	Hypermethylated	10				TRUE	Distal Intergenic	ENSMMUG00000052632	47879
Brain	Hypothalamus	PvO	5	92211384	92212106	723	6	0.488505	4.19392	0.028185	Hypermethylated	16				TRUE	Distal Intergenic	ENSMMUG00000002367	-28305	ATOH1	atonal bHLH transcription factor 1
Brain	Hypothalamus	PvO	9	83934430	83934632	203	6	0.437922	4.19382	0.028191	Hypermethylated	14				TRUE	Intron	ENSMMUG00000009794	718398	PCDH15	protocadherin related 15
Brain	Hypothalamus	PvO	6	139972378	139973450	1073	8	-0.54826	-4.19379	0.028192	Hypomethylated	-17				TRUE	Distal Intergenic	ENSMMUG00000025308	59735	LOC114679155	small nucleolar RNA SNORA36 family
Brain	Hypothalamus	PvO	10	38218491	38218586	96	5	0.408514	4.19378	0.028192	Hypermethylated	13				TRUE	Distal Intergenic	ENSMMUG00000023919	454020	LOC114670633	U6 spliceosomal RNA
Brain	Hypothalamus	PvO	16	71128431	71129102	672	13	-0.36367	-4.19377	0.028192	Hypomethylated	-12				TRUE	Exon	ENSMMUG00000005739	14992	TMEM104	transmembrane protein 104
Brain	Hypothalamus	PvO	16	71178463	71179227	765	12	0.304722	4.19369	0.028197	Hypermethylated	10		TRUE	TRUE		3' UTR	ENSMMUG00000005739	64354	TMEM104	transmembrane protein 104
Brain	Hypothalamus	PvO	12	2579025	2579401	377	31	0.247091	4.19334	0.028221	Hypermethylated	8	TRUE	TRUE			Promoter	ENSMMUG00000056392	-1073	HS6ST1	heparan sulfate 6-O-sulfotransferase 1
Brain	Hypothalamus	PvO	20	14853890	14854257	368	7	0.308679	4.19328	0.028227	Hypermethylated	10				TRUE	Intron	ENSMMUG00000002984	33993	PDXDC1	pyridoxal dependent decarboxylase domain containing 1
Brain	Hypothalamus	PvO	15	108560254	108560471	218	11	0.552703	4.19277	0.028249	Hypermethylated	18				TRUE	Intron	ENSMMUG00000008281	23851	PHF2	PHD finger protein 2
Brain	Hypothalamus	PvO	1	209657099	209657537	439	9	0.308867	4.19274	0.028252	Hypermethylated	10				TRUE	Intron	ENSMMUG00000003987	7168	FHAD1	forkhead associated phosphopeptide binding domain 1
Brain	Hypothalamus	PvO	9	119568342	119568786	445	7	-0.357773	-4.19248	0.028267	Hypomethylated	-11				TRUE	Distal Intergenic	ENSMMUG00000008994	-4762	EIF3A	eukaryotic translation initiation factor 3 subunit A
Brain	Hypothalamus	PvO	12	83514515	83515093	579	8	0.340035	4.19247	0.028268	Hypermethylated	11				TRUE	Intron	ENSMMUG00000005627	54753	HECW2	HECT, C2 and WW domain containing E3 ubiquitin protein ligase 2
Brain	Hypothalamus	PvO	13	47004839	47005337	499	20	0.338997	4.19223	0.028283	Hypermethylated	11		TRUE			Promoter	ENSMMUG00000056178	889
Brain	Hypothalamus	PvO	16	62020895	62021135	241	7	0.319841	4.19162	0.028317	Hypermethylated	10				TRUE	Distal Intergenic	ENSMMUG00000051240	35357
Brain	Hypothalamus	PvO	4	7139555	7139866	312	11	-0.307972	-4.19133	0.028332	Hypomethylated	-10				TRUE	Distal Intergenic	ENSMMUG00000055955	24740
Brain	Hypothalamus	PvO	15	93930720	93930967	248	5	0.455668	4.19125	0.028336	Hypermethylated	15				TRUE	Distal Intergenic	ENSMMUG00000056840	28355
Brain	Hypothalamus	PvO	5	166087564	166088448	885	20	0.25108	4.19116	0.028341	Hypermethylated	8				TRUE	Intron	ENSMMUG00000007365	232949	PALLD	palladin, cytoskeletal associated protein
Brain	Hypothalamus	PvO	2	77095373	77096435	1063	8	0.399102	4.19107	0.028348	Hypermethylated	13				TRUE	Intron	ENSMMUG00000004189	148642	FNDC3B	fibronectin type III domain containing 3B
Brain	Hypothalamus	PvO	8	16706189	16708392	2204	11	-0.38311	-4.19074	0.028362	Hypomethylated	-12				TRUE	Distal Intergenic	ENSMMUG00000058378	-9868
Brain	Hypothalamus	PvO	3	165237658	165238288	631	10	0.314093	4.1906	0.02837	Hypermethylated	10				TRUE	Distal Intergenic	ENSMMUG00000006547	-26172	ATP6V0A4	ATPase H+ transporting V0 subunit a4
Brain	Hypothalamus	PvO	2	147043995	147044226	232	13	-0.242024	-4.19052	0.028373	Hypomethylated	-8				TRUE	Exon	ENSMMUG00000012727	11597	IFT122	intraflagellar transport 122
Brain	Hypothalamus	PvO	16	6783028	6783381	354	8	0.406034	4.19052	0.028373	Hypermethylated	13		TRUE			Promoter	ENSMMUG00000016268	1520	BCL6B	BCL6B transcription repressor
Brain	Hypothalamus	PvO	16	49720852	49722051	1200	17	0.363175	4.19029	0.028388	Hypermethylated	12				TRUE	Distal Intergenic	ENSMMUG00000013378	15730	EPOP	elongin BC and polycomb repressive complex 2 associated protein
Brain	Hypothalamus	PvO	8	123500210	123500615	406	5	-0.644203	-4.1902	0.028394	Hypomethylated	-21				TRUE	Promoter	ENSMMUG00000006049	2723	FAM83A	family with sequence similarity 83 member A
Brain	Hypothalamus	PvO	2	52745679	52745862	184	6	-0.336475	-4.19009	0.028396	Hypomethylated	-11			TRUE		Intron	ENSMMUG00000017699	4011	SELENOT	selenoprotein T
Brain	Hypothalamus	PvO	8	70339638	70341142	1505	6	-0.337543	-4.18944	0.028426	Hypomethylated	-11				TRUE	Intron	ENSMMUG00000008783	74388	SLCO5A1	solute carrier organic anion transporter family member 5A1
Brain	Hypothalamus	PvO	9	46619396	46619986	591	34	0.330343	4.18934	0.028428	Hypermethylated	11	TRUE	TRUE			Intron	ENSMMUG00000013434	33491	ALOX5	arachidonate 5-lipoxygenase
Brain	Hypothalamus	PvO	2	127509930	127510317	388	8	0.283343	4.18927	0.028435	Hypermethylated	9				TRUE	Intron	ENSMMUG00000002889	155692	FOXP1	forkhead box P1
Brain	Hypothalamus	PvO	15	20325992	20326620	629	11	0.33685	4.18922	0.028439	Hypermethylated	11				TRUE	Intron	ENSMMUG00000012886	5412	PTGS1	prostaglandin-endoperoxide synthase 1
Brain	Hypothalamus	PvO	5	2739704	2740049	346	12	0.414706	4.18907	0.028448	Hypermethylated	13				TRUE	Intron	ENSMMUG00000013158	125147	FAM193A	family with sequence similarity 193 member A
Brain	Hypothalamus	PvO	5	9437240	9438485	1246	10	0.389968	4.18906	0.028448	Hypermethylated	12				TRUE	Distal Intergenic	ENSMMUG00000017761	87705	ZNF518B	zinc finger protein 518B
Brain	Hypothalamus	PvO	17	79032246	79032766	521	9	0.34971	4.18901	0.02845	Hypermethylated	11				TRUE	5' UTR	ENSMMUG00000022744	51013	MBNL2	muscleblind like splicing regulator 2
Brain	Hypothalamus	PvO	4	2052795	2053555	761	19	-0.289679	-4.18894	0.028454	Hypomethylated	-9				TRUE	Intron	ENSMMUG00000014474	132440	SMOC2	SPARC related modular calcium binding 2
Brain	Hypothalamus	PvO	18	56644825	56645407	583	6	0.345443	4.18849	0.028485	Hypermethylated	11				TRUE	Distal Intergenic	ENSMMUG00000038139	12275
Brain	Hypothalamus	PvO	2	114302321	114302619	299	7	0.33288	4.18831	0.028493	Hypermethylated	11				TRUE	Intron	ENSMMUG00000000706	151526	FLNB	filamin B
Brain	Hypothalamus	PvO	15	24495832	24497061	1230	5	-0.697931	-4.18828	0.028496	Hypomethylated	-22				TRUE	Distal Intergenic	ENSMMUG00000047263	440496
Brain	Hypothalamus	PvO	3	106055075	106056157	1083	5	0.289973	4.18797	0.028519	Hypermethylated	9				TRUE	Distal Intergenic	ENSMMUG00000009711	755109	NXPH1	neurexophilin 1
Brain	Hypothalamus	PvO	1	110111921	110112089	169	10	0.297856	4.18788	0.028522	Hypermethylated	9				TRUE	3' UTR	ENSMMUG00000009781	62462	SYT6	synaptotagmin 6
Brain	Hypothalamus	PvO	6	160322510	160323949	1440	20	0.293157	4.18787	0.028523	Hypermethylated	9				TRUE	Distal Intergenic	ENSMMUG00000019550	-471478	CCNG1	cyclin G1
Brain	Hypothalamus	PvO	3	151995009	151996256	1248	5	-0.438493	-4.18765	0.028535	Hypomethylated	-14				TRUE	Distal Intergenic	ENSMMUG00000056622	-132854
Brain	Hypothalamus	PvO	4	1315714	1315935	222	11	0.439675	4.18762	0.028537	Hypermethylated	14				TRUE	Distal Intergenic	ENSMMUG00000051514	-59014	THBS2	thrombospondin 2
Brain	Hypothalamus	PvO	8	102972520	102972654	135	8	0.261251	4.18761	0.028537	Hypermethylated	8				TRUE	Distal Intergenic	ENSMMUG00000061730	20266
Brain	Hypothalamus	PvO	6	33227194	33229072	1879	13	0.477126	4.18757	0.028542	Hypermethylated	15				TRUE	Distal Intergenic	ENSMMUG00000055028	8700
Brain	Hypothalamus	PvO	10	75725716	75726308	593	16	-0.271808	-4.18743	0.028552	Hypomethylated	-9				TRUE	Distal Intergenic	ENSMMUG00000062308	26756
Brain	Hypothalamus	PvO	1	167073920	167074226	307	6	-0.416954	-4.18737	0.028554	Hypomethylated	-13				TRUE	Intron	ENSMMUG00000022995	81087	DAB1	DAB adaptor protein 1
Brain	Hypothalamus	PvO	1	188022902	188023229	328	11	0.346752	4.1873	0.028558	Hypermethylated	11				TRUE	Distal Intergenic	ENSMMUG00000020434	-76170	CSF3R	colony stimulating factor 3 receptor
Brain	Hypothalamus	PvO	1	192081464	192081684	221	13	0.275932	4.18703	0.028568	Hypermethylated	9				TRUE	Intron	ENSMMUG00000051742	43632	ZBTB8A	zinc finger and BTB domain containing 8A
Brain	Hypothalamus	PvO	1	189666524	189671082	4559	20	0.276186	4.18665	0.028583	Hypermethylated	9				TRUE	Distal Intergenic	ENSMMUG00000042531	12913	TMEM35B	transmembrane protein 35B
Brain	Hypothalamus	PvO	5	8837424	8837851	428	5	0.379022	4.18652	0.02859	Hypermethylated	12				TRUE	Distal Intergenic	ENSMMUG00000002783	11656	DRD5	dopamine receptor D5
Brain	Hypothalamus	PvO	2	97204419	97206926	2508	17	0.25044	4.18619	0.028613	Hypermethylated	8				TRUE	Exon	ENSMMUG00000014627	37072	CTNNB1	catenin beta 1
Brain	Hypothalamus	PvO	15	2858390	2858980	591	20	0.313924	4.18583	0.02863	Hypermethylated	10				TRUE	Promoter	ENSMMUG00000056423	2014
Brain	Hypothalamus	PvO	10	34737455	34737692	238	5	-0.504752	-4.18572	0.028636	Hypomethylated	-16				TRUE	Distal Intergenic	ENSMMUG00000059302	-8380
Brain	Hypothalamus	PvO	13	70825088	70825866	779	14	0.241199	4.18532	0.028653	Hypermethylated	8				TRUE	Distal Intergenic	ENSMMUG00000013945	-14287	CYP1B1	cytochrome P450 family 1 subfamily B member 1
Brain	Hypothalamus	PvO	20	75151203	75151569	367	14	-0.350236	-4.18529	0.028654	Hypomethylated	-11				TRUE	Distal Intergenic	ENSMMUG00000058266	-10224
Brain	Hypothalamus	PvO	8	12569190	12569669	480	12	0.265178	4.18501	0.028674	Hypermethylated	8				TRUE	Intron	ENSMMUG00000055327	27772	TRMT9B	tRNA methyltransferase 9B (putative)
Brain	Hypothalamus	PvO	11	129932951	129933496	546	11	0.289727	4.18476	0.02869	Hypermethylated	9				TRUE	Distal Intergenic	ENSMMUG00000059281	29849
Brain	Hypothalamus	PvO	9	22255366	22257148	1783	15	-0.269939	-4.18474	0.028691	Hypomethylated	-9				TRUE	Distal Intergenic	ENSMMUG00000010589	-24327	NEBL	nebulette
Brain	Hypothalamus	PvO	5	154375735	154377243	1509	27	-0.324118	-4.18448	0.028703	Hypomethylated	-10				TRUE	Distal Intergenic	ENSMMUG00000049969	-66221
Brain	Hypothalamus	PvO	7	113649051	113649368	318	9	-0.342177	-4.18425	0.028718	Hypomethylated	-11				TRUE	Distal Intergenic	ENSMMUG00000055095	43746
Brain	Hypothalamus	PvO	12	31663843	31664538	696	9	-0.384503	-4.18399	0.028727	Hypomethylated	-12		TRUE	TRUE		Intron	ENSMMUG00000016845	5661	ZEB2	zinc finger E-box binding homeobox 2
Brain	Hypothalamus	PvO	14	51648060	51649068	1009	35	0.197087	4.18391	0.028732	Hypermethylated	6	TRUE	TRUE			Promoter	ENSMMUG00000021914	1613	SPON1	spondin 1
Brain	Hypothalamus	PvO	18	49649168	49649762	595	11	-0.272272	-4.18384	0.028735	Hypomethylated	-9				TRUE	Distal Intergenic	ENSMMUG00000008190	-96436	KLHL14	kelch like family member 14
Brain	Hypothalamus	PvO	7	137647408	137648268	861	6	0.290264	4.18365	0.028742	Hypermethylated	9				TRUE	Promoter	ENSMMUG00000003834	977	BATF	basic leucine zipper ATF-like transcription factor
Brain	Hypothalamus	PvO	15	1220259	1220862	604	22	0.289287	4.18351	0.028748	Hypermethylated	9		TRUE	TRUE		Promoter	ENSMMUG00000021431	-543	CLIC3	chloride intracellular channel 3
Brain	Hypothalamus	PvO	1	49592429	49593614	1186	7	0.513344	4.18351	0.028748	Hypermethylated	16				TRUE	Distal Intergenic	ENSMMUG00000052426	-53119	RGS21	regulator of G protein signaling 21
Brain	Hypothalamus	PvO	14	63708915	63712607	3693	14	0.345295	4.18289	0.028784	Hypermethylated	11				TRUE	Distal Intergenic	ENSMMUG00000053270	-10480	OR51S1	olfactory receptor, family 51, subfamily S, member 1
Brain	Hypothalamus	PvO	7	70051945	70052258	314	13	-0.353408	-4.18286	0.028786	Hypomethylated	-11				TRUE	Distal Intergenic	ENSMMUG00000042330	-3839
Brain	Hypothalamus	PvO	X	53871015	53872235	1221	10	0.362929	4.18277	0.028789	Hypermethylated	12				TRUE	Intron	ENSMMUG00000008760	40402	FAM120C	family with sequence similarity 120C
Brain	Hypothalamus	PvO	3	63301776	63303185	1410	9	-0.296924	-4.18248	0.028807	Hypomethylated	-9				TRUE	Distal Intergenic	ENSMMUG00000046561	-85494	LOC717686	calmodulin
Brain	Hypothalamus	PvO	X	129719111	129719771	661	9	0.276607	4.18226	0.028818	Hypermethylated	9				TRUE	Distal Intergenic	ENSMMUG00000051285	5956
Brain	Hypothalamus	PvO	4	40562624	40563341	718	52	0.205777	4.18191	0.02884	Hypermethylated	7	TRUE	TRUE			Promoter	ENSMMUG00000055984	1380	SLC35D3	solute carrier family 35 member D3
Brain	Hypothalamus	PvO	3	129757948	129758182	235	6	0.414075	4.18179	0.028847	Hypermethylated	13		TRUE			Distal Intergenic	ENSMMUG00000055505	-9148
Brain	Hypothalamus	PvO	2	136078690	136080193	1504	20	-0.206962	-4.18158	0.028859	Hypomethylated	-7				TRUE	Intron	ENSMMUG00000012574	278125	ITPR1	inositol 1,4,5-trisphosphate receptor type 1
Brain	Hypothalamus	PvO	7	71221818	71222240	423	9	0.355921	4.18115	0.028881	Hypermethylated	11				TRUE	Intron	ENSMMUG00000001740	306977	SLCO3A1	solute carrier organic anion transporter family member 3A1
Brain	Hypothalamus	PvO	10	67856270	67856851	582	7	0.336187	4.18101	0.028887	Hypermethylated	11				TRUE	Distal Intergenic	ENSMMUG00000007121	-31289	NOL4L	nucleolar protein 4 like
Brain	Hypothalamus	PvO	8	127789046	127790203	1158	8	0.266993	4.18074	0.028904	Hypermethylated	8				TRUE	Distal Intergenic	ENSMMUG00000050509	-244016
Brain	Hypothalamus	PvO	9	5091448	5091942	495	11	-0.385418	-4.18045	0.028917	Hypomethylated	-12				TRUE	Distal Intergenic	ENSMMUG00000049982	23691	LOC114670095	uncharacterized LOC114670095
Brain	Hypothalamus	PvO	12	22668731	22669482	752	6	0.520413	4.18042	0.028919	Hypermethylated	17				TRUE	Intron	ENSMMUG00000017081	730353	THSD7B	thrombospondin type 1 domain containing 7B
Brain	Hypothalamus	PvO	13	63849638	63850221	584	28	0.273107	4.18028	0.028924	Hypermethylated	9		TRUE			Promoter	ENSMMUG00000014824	-1111
Brain	Hypothalamus	PvO	6	111257871	111258624	754	6	0.346892	4.18022	0.02893	Hypermethylated	11				TRUE	Distal Intergenic	ENSMMUG00000063068	-48087
Brain	Hypothalamus	PvO	14	13413027	13413288	262	6	-0.44244	-4.18007	0.028934	Hypomethylated	-14				TRUE	Intron	ENSMMUG00000000018	8915	MS4A10	membrane spanning 4-domains A10
Brain	Hypothalamus	PvO	12	86534819	86535515	697	9	-0.285792	-4.18004	0.028936	Hypomethylated	-9				TRUE	Intron	ENSMMUG00000046254	16732	SATB2	SATB homeobox 2
Brain	Hypothalamus	PvO	11	80220653	80221498	846	8	0.301847	4.18003	0.028936	Hypermethylated	10				TRUE	Distal Intergenic	ENSMMUG00000011667	-15944	MYF6	myogenic factor 6
Brain	Hypothalamus	PvO	13	43591273	43591691	419	7	0.366082	4.17993	0.028943	Hypermethylated	12				TRUE	Promoter	ENSMMUG00000032941	2018	LOC114672008	small nucleolar RNA SNORA74
Brain	Hypothalamus	PvO	20	3099735	3099964	230	11	-0.455438	-4.17991	0.028943	Hypomethylated	-14		TRUE			Promoter	ENSMMUG00000007667	43	BICDL2	BICD family like cargo adaptor 2
Brain	Hypothalamus	PvO	20	58645043	58645456	414	6	0.539493	4.17985	0.028947	Hypermethylated	17				TRUE	Intron	ENSMMUG00000021041	210643	ZFHX3	zinc finger homeobox 3
Brain	Hypothalamus	PvO	15	8907030	8907554	525	12	-0.317044	-4.17984	0.028947	Hypomethylated	-10		TRUE	TRUE		Intron	ENSMMUG00000009975	16991	POMT1	protein O-mannosyltransferase 1
Brain	Hypothalamus	PvO	14	5749958	5750358	401	10	0.343686	4.17973	0.028951	Hypermethylated	11		TRUE			Promoter	ENSMMUG00000010784	1925	TPCN2	two pore segment channel 2
Brain	Hypothalamus	PvO	X	133714670	133714921	252	12	0.406527	4.17937	0.02897	Hypermethylated	13		TRUE			Intron	ENSMMUG00000062780	18354
Brain	Hypothalamus	PvO	4	667773	668492	720	12	0.280848	4.17932	0.028973	Hypermethylated	9		TRUE			Distal Intergenic	ENSMMUG00000065145	-71300
Brain	Hypothalamus	PvO	12	123585623	123586070	448	41	0.279269	4.1791	0.028978	Hypermethylated	9	TRUE				Distal Intergenic	ENSMMUG00000005911	3494	GBX2	gastrulation brain homeobox 2
Brain	Hypothalamus	PvO	11	94850620	94851117	498	10	-0.337625	-4.17907	0.028979	Hypomethylated	-11				TRUE	Intron	ENSMMUG00000018898	31995	NR2C1	nuclear receptor subfamily 2 group C member 1
Brain	Hypothalamus	PvO	11	113567742	113568260	519	18	-0.295884	-4.17903	0.028979	Hypomethylated	-9				TRUE	Intron	ENSMMUG00000010496	111628	RBM19	RNA binding motif protein 19
Brain	Hypothalamus	PvO	12	29802505	29804796	2292	7	0.590334	4.17899	0.028982	Hypermethylated	19				TRUE	Distal Intergenic	ENSMMUG00000058521	85570
Brain	Hypothalamus	PvO	13	66661196	66661779	584	10	0.337724	4.17868	0.028996	Hypermethylated	11				TRUE	Distal Intergenic	ENSMMUG00000016277	-26000	EML4	EMAP like 4
Brain	Hypothalamus	PvO	7	120936882	120938283	1402	6	0.5674	4.1783	0.029016	Hypermethylated	18				TRUE	Intron	ENSMMUG00000062770	46613
Brain	Hypothalamus	PvO	11	66141646	66142228	583	5	-0.733059	-4.17825	0.029018	Hypomethylated	-23				TRUE	Intron	ENSMMUG00000016631	83574	GRIP1	glutamate receptor interacting protein 1
Brain	Hypothalamus	PvO	12	36111976	36112713	738	40	-0.278475	-4.17764	0.02905	Hypomethylated	-9				TRUE	Intron	ENSMMUG00000009268	51872	KIF5C	kinesin family member 5C
Brain	Hypothalamus	PvO	1	128092796	128093216	421	6	0.362215	4.17736	0.029063	Hypermethylated	12				TRUE	Distal Intergenic	ENSMMUG00000025751	-182988	LOC114674682	U1 spliceosomal RNA
Brain	Hypothalamus	PvO	5	162687701	162688053	353	24	0.299579	4.17727	0.029064	Hypermethylated	10				TRUE	Promoter	ENSMMUG00000017343	0	LOC705001	glycerol kinase 3
Brain	Hypothalamus	PvO	3	5972832	5972950	119	9	-0.343269	-4.17691	0.029091	Hypomethylated	-11				TRUE	Intron	ENSMMUG00000005174	166626	DSCAM	DS cell adhesion molecule
Brain	Hypothalamus	PvO	X	137896969	137898023	1055	8	0.496838	4.17687	0.029093	Hypermethylated	16				TRUE	3' UTR	ENSMMUG00000032328	4291	LOC106995345	melanoma-associated antigen C1-like
Brain	Hypothalamus	PvO	18	41666230	41666573	344	5	0.527603	4.17684	0.029093	Hypermethylated	17				TRUE	Distal Intergenic	ENSMMUG00000037224	365104	LOC114673882	U7 small nuclear RNA
Brain	Hypothalamus	PvO	7	26831438	26832026	589	9	-0.301311	-4.17677	0.029097	Hypomethylated	-10				TRUE	Promoter	ENSMMUG00000014884	1713	USP8	ubiquitin specific peptidase 8
Brain	Hypothalamus	PvO	8	18950796	18951249	454	8	-0.407277	-4.17666	0.029105	Hypomethylated	-13				TRUE	Intron	ENSMMUG00000016385	287170	PSD3	pleckstrin and Sec7 domain containing 3
Brain	Hypothalamus	PvO	4	122082770	122083405	636	10	0.536078	4.17659	0.029112	Hypermethylated	17				TRUE	Distal Intergenic	ENSMMUG00000011905	-28307	TNFRSF21	TNF receptor superfamily member 21
Brain	Hypothalamus	PvO	12	93351918	93352405	488	12	0.299877	4.17637	0.029124	Hypermethylated	10				TRUE	Distal Intergenic	ENSMMUG00000054257	-23301
Brain	Hypothalamus	PvO	14	88501032	88501533	502	8	0.339169	4.17635	0.029124	Hypermethylated	11				TRUE	Distal Intergenic	ENSMMUG00000009394	-22429	SESN3	sestrin 3
Brain	Hypothalamus	PvO	2	77091768	77092355	588	6	0.408369	4.17631	0.029127	Hypermethylated	13				TRUE	Intron	ENSMMUG00000004189	145037	FNDC3B	fibronectin type III domain containing 3B
Brain	Hypothalamus	PvO	9	108061293	108062776	1484	6	0.442729	4.17613	0.029138	Hypermethylated	14				TRUE	Distal Intergenic	ENSMMUG00000000433	-320196	SORCS1	sortilin related VPS10 domain containing receptor 1
Brain	Hypothalamus	PvO	7	154512685	154512869	185	8	0.410527	4.17597	0.029149	Hypermethylated	13				TRUE	Intron	ENSMMUG00000013960	37585	SLC24A4	solute carrier family 24 member 4
Brain	Hypothalamus	PvO	3	148713172	148713381	210	12	-0.364739	-4.17584	0.029157	Hypomethylated	-12	TRUE	TRUE			Distal Intergenic	ENSMMUG00000065050	10189
Brain	Hypothalamus	PvO	5	161360625	161361672	1048	7	-0.646716	-4.17576	0.029163	Hypomethylated	-21				TRUE	Distal Intergenic	ENSMMUG00000052712	-7346
Brain	Hypothalamus	PvO	18	69703970	69704941	972	9	0.280582	4.17532	0.029196	Hypermethylated	9				TRUE	Intron	ENSMMUG00000015761	24150	MTCL1	microtubule crosslinking factor 1
Brain	Hypothalamus	PvO	12	3756803	3757104	302	11	-0.365507	-4.17516	0.029204	Hypomethylated	-12				TRUE	Distal Intergenic	ENSMMUG00000053000	23114
Brain	Hypothalamus	PvO	9	124198032	124198599	568	15	0.275277	4.17487	0.029224	Hypermethylated	9				TRUE	Intron	ENSMMUG00000020346	140607	CPXM2	carboxypeptidase X, M14 family member 2
Brain	Hypothalamus	PvO	7	137486027	137487063	1037	9	-0.422686	-4.17456	0.029243	Hypomethylated	-13				TRUE	Intron	ENSMMUG00000002797	33404	JDP2	Jun dimerization protein 2
Brain	Hypothalamus	PvO	1	124504268	124506165	1898	29	0.211179	4.17436	0.029258	Hypermethylated	7				TRUE	Promoter	ENSMMUG00000016335	0	PALMD	palmdelphin
Brain	Hypothalamus	PvO	2	189825969	189827265	1297	10	0.29086	4.17424	0.029267	Hypermethylated	9				TRUE	Distal Intergenic	ENSMMUG00000057275	252450
Brain	Hypothalamus	PvO	11	130802934	130803446	513	7	0.407567	4.17418	0.029269	Hypermethylated	13				TRUE	Intron	ENSMMUG00000002041	4270	ADGRD1	adhesion G protein-coupled receptor D1
Brain	Hypothalamus	PvO	5	113237651	113238133	483	5	0.643408	4.17394	0.029283	Hypermethylated	20				TRUE	Intron	ENSMMUG00000002883	214117	NDST4	N-deacetylase and N-sulfotransferase 4
Brain	Hypothalamus	PvO	X	124423734	124426236	2503	8	0.444432	4.17361	0.029302	Hypermethylated	14				TRUE	Distal Intergenic	ENSMMUG00000064685	-114835	LOC701236	cytochrome c oxidase subunit 6A1, mitochondrial pseudogene
Brain	Hypothalamus	PvO	11	114830903	114831467	565	10	0.282035	4.17336	0.029313	Hypermethylated	9				TRUE	Distal Intergenic	ENSMMUG00000049562	71101
Brain	Hypothalamus	PvO	1	69131237	69131605	369	10	0.387471	4.17318	0.029325	Hypermethylated	12				TRUE	Distal Intergenic	ENSMMUG00000054466	28366
Brain	Hypothalamus	PvO	20	18994773	18995031	259	11	0.340137	4.17309	0.029331	Hypermethylated	11				TRUE	Distal Intergenic	ENSMMUG00000054425	39605
Brain	Hypothalamus	PvO	X	72072051	72072644	594	5	0.544911	4.17309	0.029331	Hypermethylated	17				TRUE	Distal Intergenic	ENSMMUG00000034717	40060	LOC114675297	U4 spliceosomal RNA
Brain	Hypothalamus	PvO	2	172002970	172004781	1812	11	0.352362	4.17305	0.029335	Hypermethylated	11				TRUE	Distal Intergenic	ENSMMUG00000061529	-271627
Brain	Hypothalamus	PvO	14	19041836	19041999	164	6	-0.413667	-4.17303	0.029336	Hypomethylated	-13				TRUE	Promoter	ENSMMUG00000019674	0	F2	coagulation factor II, thrombin
Brain	Hypothalamus	PvO	13	9154137	9154319	183	8	-0.329956	-4.1728	0.029347	Hypomethylated	-11				TRUE	Distal Intergenic	ENSMMUG00000016594	-7204	FHL2	four and a half LIM domains 2
Brain	Hypothalamus	PvO	20	2769983	2770834	852	13	0.405524	4.17268	0.029355	Hypermethylated	13			TRUE		Promoter	ENSMMUG00000037718	1267	PRSS22	serine protease 22
Brain	Hypothalamus	PvO	6	167592128	167593001	874	11	0.252708	4.1726	0.029357	Hypermethylated	8				TRUE	Distal Intergenic	ENSMMUG00000058458	23098
Brain	Hypothalamus	PvO	18	60360551	60361181	631	11	0.341818	4.17229	0.029377	Hypermethylated	11				TRUE	Promoter	ENSMMUG00000058195	596	LOC114673880	U7 small nuclear RNA
Brain	Hypothalamus	PvO	7	135540999	135541607	609	7	0.450183	4.17221	0.02938	Hypermethylated	14				TRUE	Intron	ENSMMUG00000020196	54714	NUMB	NUMB endocytic adaptor protein
Brain	Hypothalamus	PvO	14	22491165	22492056	892	12	0.317019	4.17196	0.029393	Hypermethylated	10				TRUE	Distal Intergenic	ENSMMUG00000008827	-77545	API5	apoptosis inhibitor 5
Brain	Hypothalamus	PvO	6	144433857	144434918	1062	6	0.472194	4.17179	0.029399	Hypermethylated	15				TRUE	Intron	ENSMMUG00000020465	84079	PPP2R2B	protein phosphatase 2 regulatory subunit Bbeta
Brain	Hypothalamus	PvO	2	127128883	127129431	549	14	0.286021	4.17168	0.029404	Hypermethylated	9				TRUE	Intron	ENSMMUG00000002889	536578	FOXP1	forkhead box P1
Brain	Hypothalamus	PvO	7	21424712	21425626	915	12	-0.359652	-4.17154	0.029415	Hypomethylated	-11				TRUE	Distal Intergenic	ENSMMUG00000054446	5313	LOC114679886	U1 spliceosomal RNA
Brain	Hypothalamus	PvO	13	54300327	54301168	842	11	0.394068	4.17137	0.029428	Hypermethylated	13				TRUE	Distal Intergenic	ENSMMUG00000002155	44479	C13H2orf73	chromosome 13 C2orf73 homolog
Brain	Hypothalamus	PvO	10	44210020	44211553	1534	19	0.250938	4.17119	0.029443	Hypermethylated	8				TRUE	Distal Intergenic	ENSMMUG00000056048	-93960
Brain	Hypothalamus	PvO	5	26259554	26260226	673	6	-0.327998	-4.17083	0.029463	Hypomethylated	-10				TRUE	Distal Intergenic	ENSMMUG00000025643	-80321
Brain	Hypothalamus	PvO	19	26242708	26242969	262	8	0.337588	4.17077	0.02947	Hypermethylated	11				TRUE	Distal Intergenic	ENSMMUG00000040891	-210125
Brain	Hypothalamus	PvO	X	28557973	28559811	1839	9	0.318935	4.17073	0.029471	Hypermethylated	10				TRUE	Distal Intergenic	ENSMMUG00000001663	-86881	IL1RAPL1	interleukin 1 receptor accessory protein like 1
Brain	Hypothalamus	PvO	3	34319280	34319794	515	14	0.368242	4.17072	0.029471	Hypermethylated	12		TRUE			Intron	ENSMMUG00000017058	26139
Brain	Hypothalamus	PvO	6	7274559	7275207	649	12	-0.2474	-4.17066	0.029473	Hypomethylated	-8			TRUE		Distal Intergenic	ENSMMUG00000018742	-4145	ADCY2	adenylate cyclase 2
Brain	Hypothalamus	PvO	17	21957553	21959141	1589	10	-0.375919	-4.17058	0.029474	Hypomethylated	-12				TRUE	Intron	ENSMMUG00000002330	105376	ENOX1	ecto-NOX disulfide-thiol exchanger 1
Brain	Hypothalamus	PvO	8	69026638	69026864	227	5	0.332398	4.17052	0.029475	Hypermethylated	11				TRUE	Intron	ENSMMUG00000004573	72866	C8H8orf34	chromosome 8 C8orf34 homolog
Brain	Hypothalamus	PvO	12	65998769	66000935	2167	17	-0.246574	-4.17027	0.029492	Hypomethylated	-8				TRUE	Distal Intergenic	ENSMMUG00000009038	-25848	TTN	titin
Brain	Hypothalamus	PvO	6	58472626	58473312	687	12	-0.266823	-4.17009	0.029502	Hypomethylated	-8				TRUE	Distal Intergenic	ENSMMUG00000028453	180904	LOC114679099	U6 spliceosomal RNA
Brain	Hypothalamus	PvO	11	53331825	53332484	660	21	0.257431	4.16983	0.029517	Hypermethylated	8		TRUE			Distal Intergenic	ENSMMUG00000009457	-11148	CALCOCO1	calcium binding and coiled-coil domain 1
Brain	Hypothalamus	PvO	4	80712326	80713469	1144	11	-0.35872	-4.16982	0.029518	Hypomethylated	-11				TRUE	Distal Intergenic	ENSMMUG00000043713	114237
Brain	Hypothalamus	PvO	12	51278355	51278568	214	6	0.446519	4.16978	0.029521	Hypermethylated	14				TRUE	Distal Intergenic	ENSMMUG00000059558	91581
Brain	Hypothalamus	PvO	17	63060670	63061987	1318	8	-0.488783	-4.16965	0.029528	Hypomethylated	-16				TRUE	Distal Intergenic	ENSMMUG00000053209	-24811	LOC114673666	U6 spliceosomal RNA
Brain	Hypothalamus	PvO	6	9406554	9407228	675	8	-0.400608	-4.16963	0.029528	Hypomethylated	-13				TRUE	Intron	ENSMMUG00000020160	93870	SEMA5A	semaphorin 5A
Brain	Hypothalamus	PvO	20	44893148	44893745	598	17	0.243563	4.16957	0.029532	Hypermethylated	8				TRUE	Exon	ENSMMUG00000015689	37489	ADGRG1	adhesion G protein-coupled receptor G1
Brain	Hypothalamus	PvO	8	62022339	62022795	457	5	0.468181	4.16931	0.029549	Hypermethylated	15				TRUE	Intron	ENSMMUG00000008774	154741	CLVS1	clavesin 1
Brain	Hypothalamus	PvO	1	102122361	102123169	809	42	0.28508	4.1693	0.02955	Hypermethylated	9	TRUE	TRUE			Distal Intergenic	ENSMMUG00000035621	-9586	LOC114674703	U1 spliceosomal RNA
Brain	Hypothalamus	PvO	11	53709332	53709740	409	12	0.309443	4.16916	0.029557	Hypermethylated	10	TRUE	TRUE			Intron	ENSMMUG00000054236	5662
Brain	Hypothalamus	PvO	10	40946089	40947212	1124	22	0.158122	4.16885	0.029574	Hypermethylated	5				TRUE	Promoter	ENSMMUG00000020859	194	ZNF337	zinc finger protein 337
Brain	Hypothalamus	PvO	20	65090769	65091381	613	30	0.187244	4.1686	0.029588	Hypermethylated	6				TRUE	Distal Intergenic	ENSMMUG00000051335	25622	CLEC3A	C-type lectin domain family 3 member A
Brain	Hypothalamus	PvO	19	4995150	4995685	536	20	-0.276006	-4.16848	0.029592	Hypomethylated	-9				TRUE	Intron	ENSMMUG00000012677	89038	KDM4B	lysine demethylase 4B
Brain	Hypothalamus	PvO	8	119963663	119964376	714	15	-0.398863	-4.16835	0.029595	Hypomethylated	-13				TRUE	Distal Intergenic	ENSMMUG00000004903	-25354	ENPP2	ectonucleotide pyrophosphatase/phosphodiesterase 2
Brain	Hypothalamus	PvO	6	152425968	152426442	475	13	-0.350111	-4.16826	0.029602	Hypomethylated	-11				TRUE	Downstream	ENSMMUG00000011463	6189	KIF4B	kinesin family member 4B
Brain	Hypothalamus	PvO	20	29448652	29450448	1797	7	0.40806	4.16816	0.02961	Hypermethylated	13				TRUE	Intron	ENSMMUG00000050411	5599	LOC715684	cyclin-Y-like protein 1
Brain	Hypothalamus	PvO	16	45117750	45118512	763	7	-0.329961	-4.16811	0.029614	Hypomethylated	-11				TRUE	Intron	ENSMMUG00000013737	508140	CA10	carbonic anhydrase 10
Brain	Hypothalamus	PvO	9	75440540	75441059	520	5	-0.361707	-4.16784	0.029626	Hypomethylated	-12				TRUE	Distal Intergenic	ENSMMUG00000010254	140502	ZNF365	zinc finger protein 365
Brain	Hypothalamus	PvO	2	130847418	130847746	329	7	-0.508705	-4.16783	0.029626	Hypomethylated	-16				TRUE	Intron	ENSMMUG00000042181	19656
Brain	Hypothalamus	PvO	2	90267813	90269564	1752	11	-0.448308	-4.16763	0.029638	Hypomethylated	-14				TRUE	Exon	ENSMMUG00000000425	148242	VPS8	VPS8 subunit of CORVET complex
Brain	Hypothalamus	PvO	4	53055974	53056881	908	13	0.253913	4.1676	0.029639	Hypermethylated	8				TRUE	Distal Intergenic	ENSMMUG00000056193	-35964
Brain	Hypothalamus	PvO	3	104303348	104303647	300	6	0.421401	4.16735	0.029648	Hypermethylated	13				TRUE	Distal Intergenic	ENSMMUG00000028020	-13122
Brain	Hypothalamus	PvO	7	80637767	80638565	799	14	-0.290466	-4.16729	0.029652	Hypomethylated	-9				TRUE	Intron	ENSMMUG00000011829	138843	SNRPA1	small nuclear ribonucleoprotein polypeptide A'
Brain	Hypothalamus	PvO	8	2558391	2559298	908	19	-0.220993	-4.16717	0.02966	Hypomethylated	-7				TRUE	Intron	ENSMMUG00000023408	72346	MYOM2	myomesin 2
Brain	Hypothalamus	PvO	9	59957278	59957984	707	13	-0.321855	-4.16698	0.029666	Hypomethylated	-10				TRUE	Intron	ENSMMUG00000009128	74092	DLG5	discs large MAGUK scaffold protein 5
Brain	Hypothalamus	PvO	20	563526	564046	521	19	-0.317246	-4.16693	0.029668	Hypomethylated	-10		TRUE			Promoter	ENSMMUG00000000615	-2859	CAPN15	calpain 15
Brain	Hypothalamus	PvO	14	13507509	13508335	827	7	0.41728	4.16636	0.029702	Hypermethylated	13				TRUE	Intron	ENSMMUG00000011166	7028	MS4A8	membrane spanning 4-domains A8
Brain	Hypothalamus	PvO	1	34687354	34688642	1289	8	0.310037	4.16623	0.029709	Hypermethylated	10				TRUE	Distal Intergenic	ENSMMUG00000022935	271074	BRINP2	BMP/retinoic acid inducible neural specific 2
Brain	Hypothalamus	PvO	9	131353458	131355011	1554	33	0.226896	4.1662	0.029711	Hypermethylated	7				TRUE	Distal Intergenic	ENSMMUG00000049837	95518
Brain	Hypothalamus	PvO	2	38055933	38056981	1049	11	0.300824	4.1661	0.029719	Hypermethylated	10				TRUE	Distal Intergenic	ENSMMUG00000000932	-67838	PPP2R3A	protein phosphatase 2 regulatory subunit B''alpha
Brain	Hypothalamus	PvO	3	10059421	10059746	326	12	0.384671	4.16587	0.02973	Hypermethylated	12				TRUE	Promoter	ENSMMUG00000055772	2566
Brain	Hypothalamus	PvO	2	148027739	148028258	520	20	-0.324402	-4.16561	0.029741	Hypomethylated	-10			TRUE		Intron	ENSMMUG00000018321	169799	RPN1	ribophorin I
Brain	Hypothalamus	PvO	8	44436771	44437152	382	8	-0.350827	-4.16557	0.029741	Hypomethylated	-11				TRUE	Distal Intergenic	ENSMMUG00000034699	651287
Brain	Hypothalamus	PvO	15	420681	421071	391	9	-0.350209	-4.1655	0.029745	Hypomethylated	-11				TRUE	Intron	ENSMMUG00000019613	172705	EHMT1	euchromatic histone lysine methyltransferase 1
Brain	Hypothalamus	PvO	9	27539848	27540121	274	5	0.334763	4.165	0.029778	Hypermethylated	11				TRUE	Intron	ENSMMUG00000022948	106809	APBB1IP	amyloid beta precursor protein binding family B member 1 interacting protein
Brain	Hypothalamus	PvO	5	180195849	180196440	592	14	0.23905	4.16498	0.029778	Hypermethylated	8				TRUE	Distal Intergenic	ENSMMUG00000054930	-23493
Brain	Hypothalamus	PvO	1	8467750	8468582	833	6	0.462904	4.16482	0.029786	Hypermethylated	15				TRUE	Intron	ENSMMUG00000064824	26872	GREM2	gremlin 2, DAN family BMP antagonist
Brain	Hypothalamus	PvO	1	66605090	66605601	512	11	0.32343	4.16457	0.029795	Hypermethylated	10				TRUE	Distal Intergenic	ENSMMUG00000052967	81453	LOC106995957	60S ribosomal protein L21 pseudogene
Brain	Hypothalamus	PvO	12	129295536	129295947	412	15	-0.28408	-4.16452	0.029797	Hypomethylated	-9			TRUE		Promoter	ENSMMUG00000042630	-781	RTP5	receptor transporter protein 5 (putative)
Brain	Hypothalamus	PvO	11	115615407	115616051	645	9	0.390783	4.16427	0.029807	Hypermethylated	12				TRUE	Distal Intergenic	ENSMMUG00000062495	40481
Brain	Hypothalamus	PvO	8	107750856	107751444	589	6	0.288171	4.16423	0.029809	Hypermethylated	9				TRUE	Distal Intergenic	ENSMMUG00000017745	-30093	ANGPT1	angiopoietin 1
Brain	Hypothalamus	PvO	18	13271873	13272247	375	6	0.383936	4.16417	0.029811	Hypermethylated	12				TRUE	Distal Intergenic	ENSMMUG00000051558	75824
Brain	Hypothalamus	PvO	10	54274148	54275216	1069	6	0.533075	4.1636	0.029841	Hypermethylated	17				TRUE	Distal Intergenic	ENSMMUG00000057059	-157461
Brain	Hypothalamus	PvO	5	68688426	68688745	320	8	0.308049	4.16358	0.029842	Hypermethylated	10				TRUE	Distal Intergenic	ENSMMUG00000005537	-506449	TECRL	trans-2,3-enoyl-CoA reductase like
Brain	Hypothalamus	PvO	14	16907045	16907654	610	13	-0.285918	-4.16357	0.029843	Hypomethylated	-9				TRUE	Intron	ENSMMUG00000052041	29154
Brain	Hypothalamus	PvO	16	33252985	33253476	492	7	0.284317	4.16353	0.029845	Hypermethylated	9				TRUE	Distal Intergenic	ENSMMUG00000003431	-99850	HNF1B	HNF1 homeobox B
Brain	Hypothalamus	PvO	2	51966695	51967177	483	5	0.732336	4.16339	0.029848	Hypermethylated	23				TRUE	Intron	ENSMMUG00000023335	21226	RNF13	ring finger protein 13
Brain	Hypothalamus	PvO	19	17250208	17250815	608	10	0.430267	4.16333	0.029851	Hypermethylated	14				TRUE	Downstream	ENSMMUG00000064371	3312
Brain	Hypothalamus	PvO	X	103779519	103779806	288	30	-0.18319	-4.16311	0.029864	Hypomethylated	-6	TRUE				Promoter	ENSMMUG00000013150	0	MORC4	MORC family CW-type zinc finger 4
Brain	Hypothalamus	PvO	7	81510726	81512100	1375	6	-0.666472	-4.16285	0.029879	Hypomethylated	-21				TRUE	Distal Intergenic	ENSMMUG00000061666	32648	OR4N5	olfactory receptor, family 4, subfamily N, member 5
Brain	Hypothalamus	PvO	16	71921736	71922253	518	12	-0.401263	-4.16261	0.029898	Hypomethylated	-13				TRUE	Intron	ENSMMUG00000001228	31738	LLGL2	LLGL scribble cell polarity complex component 2
Brain	Hypothalamus	PvO	2	106583008	106583484	477	13	-0.302722	-4.16256	0.029899	Hypomethylated	-10			TRUE		Intron	ENSMMUG00000007022	48618	CACNA2D2	calcium voltage-gated channel auxiliary subunit alpha2delta 2
Brain	Hypothalamus	PvO	5	21061425	21062481	1057	7	0.422584	4.16242	0.029906	Hypermethylated	13				TRUE	Distal Intergenic	ENSMMUG00000065169	-28412	LOC114678490	U6 spliceosomal RNA
Brain	Hypothalamus	PvO	17	60815096	60816039	944	10	-0.304429	-4.16231	0.029912	Hypomethylated	-10				TRUE	Intron	ENSMMUG00000059977	41906
Brain	Hypothalamus	PvO	5	28060689	28061830	1142	5	0.516905	4.16206	0.029927	Hypermethylated	16				TRUE	Distal Intergenic	ENSMMUG00000043815	-20159
Brain	Hypothalamus	PvO	1	84134270	84134619	350	7	0.390654	4.16182	0.029935	Hypermethylated	12				TRUE	Intron	ENSMMUG00000008640	16725	STUM	stum, mechanosensory transduction mediator homolog
Brain	Hypothalamus	PvO	15	56627840	56628680	841	6	-0.3346	-4.16179	0.029937	Hypomethylated	-11				TRUE	Intron	ENSMMUG00000006080	15768	TEK	TEK receptor tyrosine kinase
Brain	Hypothalamus	PvO	18	29734178	29734543	366	5	-0.528027	-4.16175	0.029937	Hypomethylated	-17				TRUE	Intron	ENSMMUG00000013999	316337	DCC	DCC netrin 1 receptor
Brain	Hypothalamus	PvO	1	222294476	222295146	671	33	0.214057	4.1617	0.02994	Hypermethylated	7	TRUE	TRUE			Intron	ENSMMUG00000018911	77450	PRKCZ	protein kinase C zeta
Brain	Hypothalamus	PvO	10	32754414	32755014	601	25	0.196707	4.16156	0.029946	Hypermethylated	6				TRUE	Intron	ENSMMUG00000017147	52654	TXNRD2	thioredoxin reductase 2
Brain	Hypothalamus	PvO	4	3933588	3934086	499	15	0.299046	4.16154	0.029947	Hypermethylated	10				TRUE	Intron	ENSMMUG00000005670	83628	RPS6KA2	ribosomal protein S6 kinase A2
Brain	Hypothalamus	PvO	5	152083747	152084927	1181	10	0.369753	4.16138	0.029953	Hypermethylated	12				TRUE	Intron	ENSMMUG00000014024	32725	DCHS2	dachsous cadherin-related 2
Brain	Hypothalamus	PvO	4	170332	170533	202	9	0.41147	4.16134	0.029955	Hypermethylated	13				TRUE	Distal Intergenic	ENSMMUG00000062380	-62675	LOC114677775	U6 spliceosomal RNA
Brain	Hypothalamus	PvO	8	11754452	11754847	396	8	-0.385041	-4.16134	0.029955	Hypomethylated	-12				TRUE	Intron	ENSMMUG00000016708	100061	MFHAS1	malignant fibrous histiocytoma amplified sequence 1
Brain	Hypothalamus	PvO	11	8620758	8621721	964	19	0.285842	4.16119	0.029961	Hypermethylated	9			TRUE	TRUE	Distal Intergenic	ENSMMUG00000054552	-77224	TAS2R14	taste 2 receptor member 14
Brain	Hypothalamus	PvO	3	46862972	46863493	522	13	-0.26116	-4.16056	0.029997	Hypomethylated	-8				TRUE	Intron	ENSMMUG00000018842	43915	GTF2IRD1	GTF2I repeat domain containing 1
Brain	Hypothalamus	PvO	X	92800218	92800622	405	10	0.305481	4.16042	0.030006	Hypermethylated	10				TRUE	Distal Intergenic	ENSMMUG00000037497	-116164
Brain	Hypothalamus	PvO	14	52761506	52762863	1358	6	0.372251	4.16042	0.030006	Hypermethylated	12				TRUE	Intron	ENSMMUG00000010875	186492	TEAD1	TEA domain transcription factor 1
Brain	Hypothalamus	PvO	3	16034273	16036053	1781	6	0.44037	4.16011	0.030026	Hypermethylated	14				TRUE	Distal Intergenic	ENSMMUG00000061651	-30692
Brain	Hypothalamus	PvO	4	82889312	82890261	950	6	0.363565	4.16006	0.030028	Hypermethylated	12				TRUE	Distal Intergenic	ENSMMUG00000056123	71763
Brain	Hypothalamus	PvO	14	48674455	48674863	409	6	0.352929	4.15994	0.030033	Hypermethylated	11				TRUE	Intron	ENSMMUG00000017628	72849	PLEKHA7	pleckstrin homology domain containing A7
Brain	Hypothalamus	PvO	17	48535380	48535671	292	9	-0.450723	-4.15985	0.030038	Hypomethylated	-14				TRUE	Intron	ENSMMUG00000005620	119603	PCDH9	protocadherin 9
Brain	Hypothalamus	PvO	4	112931944	112932389	446	10	0.294536	4.15972	0.030047	Hypermethylated	9				TRUE	Exon	ENSMMUG00000000777	311219	DST	dystonin
Brain	Hypothalamus	PvO	6	137127048	137127416	369	10	0.373217	4.15945	0.030062	Hypermethylated	12				TRUE	Distal Intergenic	ENSMMUG00000064016	-51919
Brain	Hypothalamus	PvO	4	63905146	63905908	763	12	0.312128	4.15944	0.030062	Hypermethylated	10				TRUE	Intron	ENSMMUG00000015872	196180	ZDHHC14	zinc finger DHHC-type palmitoyltransferase 14
Brain	Hypothalamus	PvO	5	184488431	184489357	927	9	0.235439	4.15919	0.030077	Hypermethylated	7				TRUE	Promoter	ENSMMUG00000052799	2012
Brain	Hypothalamus	PvO	16	18725119	18725661	543	19	-0.353364	-4.15904	0.030087	Hypomethylated	-11			TRUE	TRUE	Intron	ENSMMUG00000000140	4394	EPN2	epsin 2
Brain	Hypothalamus	PvO	10	62262598	62263747	1150	6	0.422447	4.15879	0.030107	Hypermethylated	13				TRUE	Distal Intergenic	ENSMMUG00000053259	17807
Brain	Hypothalamus	PvO	19	14240410	14241769	1360	24	-0.234218	-4.15849	0.030129	Hypomethylated	-7				TRUE	Intron	ENSMMUG00000018932	171357	ADGRE2	adhesion G protein-coupled receptor E2
Brain	Hypothalamus	PvO	2	37812771	37813158	388	8	0.355326	4.15844	0.030132	Hypermethylated	11				TRUE	Intron	ENSMMUG00000051570	13347
Brain	Hypothalamus	PvO	1	75057031	75057495	465	6	-0.399207	-4.15841	0.030133	Hypomethylated	-13				TRUE	Intron	ENSMMUG00000014946	76423	GPATCH2	G-patch domain containing 2
Brain	Hypothalamus	PvO	12	10573588	10573940	353	18	-0.230048	-4.15836	0.030136	Hypomethylated	-7				TRUE	Downstream	ENSMMUG00000058927	3468
Brain	Hypothalamus	PvO	14	126612905	126613262	358	11	0.395723	4.15812	0.030149	Hypermethylated	13				TRUE	Intron	ENSMMUG00000007102	209778	NCAPD3	non-SMC condensin II complex subunit D3
Brain	Hypothalamus	PvO	16	16333366	16333600	235	15	0.317347	4.15806	0.030152	Hypermethylated	10				TRUE	Intron	ENSMMUG00000002523	135286	NCOR1	nuclear receptor corepressor 1
Brain	Hypothalamus	PvO	14	120187516	120187964	449	5	-0.715858	-4.1579	0.030156	Hypomethylated	-23				TRUE	Distal Intergenic	ENSMMUG00000050474	16138
Brain	Hypothalamus	PvO	17	38157535	38158352	818	12	0.344666	4.15785	0.030161	Hypermethylated	11				TRUE	Intron	ENSMMUG00000058893	105604
Brain	Hypothalamus	PvO	15	103550588	103550715	128	5	0.478187	4.15783	0.030162	Hypermethylated	15				TRUE	Exon	ENSMMUG00000008414	9319	NXNL2	nucleoredoxin like 2
Brain	Hypothalamus	PvO	X	130786331	130786759	429	6	0.49685	4.15752	0.030179	Hypermethylated	16				TRUE	Distal Intergenic	ENSMMUG00000033477	17410	MIR450B	microRNA mir-450b
Brain	Hypothalamus	PvO	5	59651580	59653273	1694	14	-0.378896	-4.15737	0.030183	Hypomethylated	-12				TRUE	Intron	ENSMMUG00000051444	37782	CXCL3	chemokine (C-X-C motif) ligand 3
Brain	Hypothalamus	PvO	20	53498575	53499519	945	13	0.280492	4.15734	0.030185	Hypermethylated	9				TRUE	Distal Intergenic	ENSMMUG00000023525	-38532	CDH5	cadherin 5
Brain	Hypothalamus	PvO	14	93285639	93285988	350	5	0.522581	4.15721	0.030192	Hypermethylated	17				TRUE	Intron	ENSMMUG00000016737	412184	CNTN5	contactin 5
Brain	Hypothalamus	PvO	12	126926701	126927477	777	8	0.43934	4.15716	0.030195	Hypermethylated	14				TRUE	Distal Intergenic	ENSMMUG00000050484	64465
Brain	Hypothalamus	PvO	2	141919189	141919717	529	17	-0.340926	-4.15716	0.030195	Hypomethylated	-11				TRUE	Intron	ENSMMUG00000019938	29042	ATP2B2	ATPase plasma membrane Ca2+ transporting 2
Brain	Hypothalamus	PvO	16	75556514	75556802	289	15	0.315933	4.15691	0.030209	Hypermethylated	10				TRUE	Intron	ENSMMUG00000023028	378704	RBFOX3	RNA binding fox-1 homolog 3
Brain	Hypothalamus	PvO	4	139860443	139863000	2558	11	0.498274	4.15687	0.03021	Hypermethylated	16				TRUE	Promoter	ENSMMUG00000056544	1566
Brain	Hypothalamus	PvO	5	1593991	1594464	474	21	-0.266704	-4.1567	0.030218	Hypomethylated	-8		TRUE			Distal Intergenic	ENSMMUG00000065024	56111
Brain	Hypothalamus	PvO	19	1859966	1861125	1160	37	0.206005	4.1567	0.030218	Hypermethylated	7	TRUE	TRUE			Distal Intergenic	ENSMMUG00000011265	7828	MKNK2	MAPK interacting serine/threonine kinase 2
Brain	Hypothalamus	PvO	17	81160008	81160554	547	9	-0.309295	-4.15668	0.030218	Hypomethylated	-10				TRUE	Distal Intergenic	ENSMMUG00000019556	-54152	TM9SF2	transmembrane 9 superfamily member 2
Brain	Hypothalamus	PvO	7	4084985	4086421	1437	90	0.290147	4.1566	0.030219	Hypermethylated	9	TRUE	TRUE			Promoter	ENSMMUG00000023139	0	SNRPN	small nuclear ribonucleoprotein polypeptide N
Brain	Hypothalamus	PvO	3	180879799	180880101	303	13	0.329646	4.15635	0.030231	Hypermethylated	10		TRUE			Intron	ENSMMUG00000006328	841295	DPP6	dipeptidyl peptidase like 6
Brain	Hypothalamus	PvO	20	43384551	43385536	986	9	-0.34581	-4.15624	0.030236	Hypomethylated	-11				TRUE	Intron	ENSMMUG00000061383	5976
Brain	Hypothalamus	PvO	12	123048630	123048885	256	8	-0.305877	-4.15609	0.030245	Hypomethylated	-10				TRUE	Intron	ENSMMUG00000009346	138981	AGAP1	ArfGAP with GTPase domain, ankyrin repeat and PH domain 1
Brain	Hypothalamus	PvO	5	1436318	1436684	367	8	0.401631	4.15605	0.030248	Hypermethylated	13		TRUE			Distal Intergenic	ENSMMUG00000051731	5219	NKX1-1	NK1 homeobox 1
Brain	Hypothalamus	PvO	17	2609410	2609666	257	8	0.486222	4.15605	0.030248	Hypermethylated	15				TRUE	Distal Intergenic	ENSMMUG00000062382	-225519
Brain	Hypothalamus	PvO	Y	6948812	6949263	452	9	0.574198	4.15602	0.03025	Hypermethylated	18				TRUE	Distal Intergenic	ENSMMUG00000050643	-38576
Brain	Hypothalamus	PvO	3	74591424	74592933	1510	8	0.480592	4.15583	0.03026	Hypermethylated	15				TRUE	Intron	ENSMMUG00000001702	522827	SUGCT	succinyl-CoA:glutarate-CoA transferase
Brain	Hypothalamus	PvO	8	44702497	44703200	704	5	-0.423229	-4.15573	0.030264	Hypomethylated	-13				TRUE	Distal Intergenic	ENSMMUG00000034699	917013
Brain	Hypothalamus	PvO	6	64568353	64569055	703	5	0.389319	4.15557	0.030272	Hypermethylated	12				TRUE	Intron	ENSMMUG00000007683	60012	ERBIN	erbb2 interacting protein
Brain	Hypothalamus	PvO	14	51805385	51806858	1474	11	0.47375	4.15546	0.030275	Hypermethylated	15				TRUE	Distal Intergenic	ENSMMUG00000060772	-68353	LOC114672461	U6 spliceosomal RNA
Brain	Hypothalamus	PvO	17	46089897	46090938	1042	6	-0.606543	-4.15536	0.030289	Hypomethylated	-19				TRUE	Distal Intergenic	ENSMMUG00000057281	-219299
Brain	Hypothalamus	PvO	12	7827510	7829125	1616	12	0.296823	4.15534	0.030291	Hypermethylated	9				TRUE	Distal Intergenic	ENSMMUG00000058593	779534
Brain	Hypothalamus	PvO	13	9077685	9078129	445	8	-0.341651	-4.15527	0.030292	Hypomethylated	-11		TRUE			Distal Intergenic	ENSMMUG00000062884	8521	LOC106993106	uncharacterized LOC106993106
Brain	Hypothalamus	PvO	14	102708104	102709663	1560	12	0.421448	4.1552	0.030294	Hypermethylated	13				TRUE	Distal Intergenic	ENSMMUG00000042046	61264	C14H11orf87	chromosome 14 C11orf87 homolog
Brain	Hypothalamus	PvO	17	55236952	55238367	1416	12	-0.403058	-4.15502	0.030301	Hypomethylated	-13				TRUE	Distal Intergenic	ENSMMUG00000065060	40705
Brain	Hypothalamus	PvO	18	43949782	43951018	1237	5	0.424528	4.15465	0.030318	Hypermethylated	14				TRUE	Distal Intergenic	ENSMMUG00000054635	-105615
Brain	Hypothalamus	PvO	20	2179678	2180225	548	18	0.350324	4.15462	0.030318	Hypermethylated	11		TRUE			Promoter	ENSMMUG00000002843	-315	RAB26	RAB26, member RAS oncogene family
Brain	Hypothalamus	PvO	3	84086273	84087964	1692	14	0.237745	4.15457	0.030321	Hypermethylated	8				TRUE	Distal Intergenic	ENSMMUG00000005299	-16390	ADCYAP1R1	ADCYAP receptor type I
Brain	Hypothalamus	PvO	17	19371780	19372220	441	5	0.416177	4.15456	0.030321	Hypermethylated	13				TRUE	Distal Intergenic	ENSMMUG00000030780	-14916	FOXO1	forkhead box O1
Brain	Hypothalamus	PvO	1	208615982	208617230	1249	50	0.243258	4.15453	0.030322	Hypermethylated	8			TRUE	TRUE	Distal Intergenic	ENSMMUG00000018245	-4232	EPHA2	EPH receptor A2
Brain	Hypothalamus	PvO	20	17210031	17210853	823	12	0.402554	4.1544	0.030332	Hypermethylated	13				TRUE	Distal Intergenic	ENSMMUG00000059551	156319
Brain	Hypothalamus	PvO	X	5171758	5171965	208	5	-0.319506	-4.15428	0.030337	Hypomethylated	-10				TRUE	Distal Intergenic	ENSMMUG00000024754	175650	LOC114675228	small nucleolar RNA SNORA20
Brain	Hypothalamus	PvO	6	71944171	71944933	763	7	0.282014	4.15417	0.030342	Hypermethylated	9		TRUE			Intron	ENSMMUG00000011061	171384	ANKRD31	ankyrin repeat domain 31
Brain	Hypothalamus	PvO	X	69297288	69297806	519	5	0.578193	4.1541	0.030345	Hypermethylated	18				TRUE	Intron	ENSMMUG00000012957	14900	ERCC6L	ERCC excision repair 6 like, spindle assembly checkpoint helicase
Brain	Hypothalamus	PvO	5	137508453	137509463	1011	13	0.257462	4.154	0.030352	Hypermethylated	8				TRUE	Intron	ENSMMUG00000064731	37871
Brain	Hypothalamus	PvO	15	4204473	4204798	326	9	-0.487361	-4.15357	0.030377	Hypomethylated	-16			TRUE		Intron	ENSMMUG00000005463	23585	BRD3	bromodomain containing 3
Brain	Hypothalamus	PvO	11	67241932	67242515	584	7	-0.546969	-4.15315	0.0304	Hypomethylated	-17				TRUE	Distal Intergenic	ENSMMUG00000050629	19167
Brain	Hypothalamus	PvO	11	12686002	12689575	3574	23	0.260897	4.15311	0.030402	Hypermethylated	8				TRUE	3' UTR	ENSMMUG00000055308	56661	LOC695018	basic salivary proline-rich protein 2-like
Brain	Hypothalamus	PvO	16	27376986	27377211	226	11	-0.245628	-4.1531	0.030403	Hypomethylated	-8				TRUE	Intron	ENSMMUG00000008605	48343	NF1	neurofibromin 1
Brain	Hypothalamus	PvO	1	78705266	78705932	667	6	-0.333852	-4.15305	0.030407	Hypomethylated	-11				TRUE	Distal Intergenic	ENSMMUG00000056080	-125624
Brain	Hypothalamus	PvO	19	47357768	47357822	55	5	0.399358	4.15293	0.030415	Hypermethylated	13				TRUE	Promoter	ENSMMUG00000009277	-1299	C5AR2	complement component 5a receptor 2
Brain	Hypothalamus	PvO	15	57745178	57746180	1003	5	0.324458	4.15259	0.030434	Hypermethylated	10				TRUE	Distal Intergenic	ENSMMUG00000042689	145117
Brain	Hypothalamus	PvO	X	12482052	12482367	316	6	0.389651	4.15259	0.030434	Hypermethylated	12				TRUE	Distal Intergenic	ENSMMUG00000014254	-28990	TLR7	toll like receptor 7
Brain	Hypothalamus	PvO	10	91793467	91793704	238	10	-0.372134	-4.15255	0.030437	Hypomethylated	-12		TRUE			Promoter	ENSMMUG00000009364	2519	TFAP2C	transcription factor AP-2 gamma
Brain	Hypothalamus	PvO	19	58024039	58024167	129	14	-0.288517	-4.15228	0.030454	Hypomethylated	-9			TRUE		Intron	ENSMMUG00000014692	15537	ZNF324B	zinc finger protein 324B
Brain	Hypothalamus	PvO	5	147118290	147119712	1423	5	0.536376	4.15188	0.030475	Hypermethylated	17				TRUE	Intron	ENSMMUG00000047563	257855	IQCM	IQ motif containing M
Brain	Hypothalamus	PvO	15	42555610	42556153	544	7	0.394936	4.15144	0.030501	Hypermethylated	13				TRUE	Intron	ENSMMUG00000057137	5160
Brain	Hypothalamus	PvO	17	31939039	31939406	368	5	-0.383362	-4.15115	0.030524	Hypomethylated	-12				TRUE	Distal Intergenic	ENSMMUG00000040339	194536
Brain	Hypothalamus	PvO	7	83757808	83758874	1067	9	-0.433741	-4.15082	0.030538	Hypomethylated	-14				TRUE	Downstream	ENSMMUG00000055110	5156
Brain	Hypothalamus	PvO	10	27755391	27755787	397	16	0.398279	4.15077	0.030538	Hypermethylated	13				TRUE	Promoter	ENSMMUG00000007341	-945	LOC107000597	immunoglobulin lambda-like polypeptide 1
Brain	Hypothalamus	PvO	3	63786198	63786935	738	11	0.388621	4.15075	0.030539	Hypermethylated	12				TRUE	Distal Intergenic	ENSMMUG00000056368	-27312
Brain	Hypothalamus	PvO	3	17008351	17008895	545	6	0.457876	4.15056	0.030549	Hypermethylated	15				TRUE	Intron	ENSMMUG00000004886	278633	GRIK1	glutamate ionotropic receptor kainate type subunit 1
Brain	Hypothalamus	PvO	8	61075760	61076737	978	10	0.416399	4.15041	0.030556	Hypermethylated	13				TRUE	Distal Intergenic	ENSMMUG00000017038	-50658	RAB2A	RAB2A, member RAS oncogene family
Brain	Hypothalamus	PvO	19	47328451	47328954	504	16	-0.338035	-4.15029	0.030566	Hypomethylated	-11				TRUE	Intron	ENSMMUG00000009278	5343	C5AR1	complement C5a receptor 1
Brain	Hypothalamus	PvO	9	89408301	89409144	844	6	0.577885	4.1501	0.030576	Hypermethylated	18				TRUE	Distal Intergenic	ENSMMUG00000009341	-10263	ACTA2	actin alpha 2, smooth muscle
Brain	Hypothalamus	PvO	9	67448574	67449565	992	23	-0.276335	-4.15004	0.030582	Hypomethylated	-9				TRUE	Intron	ENSMMUG00000014846	40077	LRRC20	leucine rich repeat containing 20
Brain	Hypothalamus	PvO	14	9050736	9051461	726	13	0.424709	4.14994	0.030586	Hypermethylated	14		TRUE			Distal Intergenic	ENSMMUG00000052424	-26243
Brain	Hypothalamus	PvO	6	171584125	171584727	603	10	0.264714	4.14983	0.03059	Hypermethylated	8				TRUE	Distal Intergenic	ENSMMUG00000055330	43913
Brain	Hypothalamus	PvO	3	47028988	47029340	353	10	0.378485	4.14937	0.030618	Hypermethylated	12				TRUE	Intron	ENSMMUG00000006823	16219	GTF2I	general transcription factor IIi
Brain	Hypothalamus	PvO	19	32463207	32463709	503	13	0.344863	4.14929	0.030623	Hypermethylated	11				TRUE	Exon	ENSMMUG00000028798	62864	RHPN2	rhophilin Rho GTPase binding protein 2
Brain	Hypothalamus	PvO	5	26338733	26338916	184	5	0.347724	4.14912	0.030634	Hypermethylated	11				TRUE	Distal Intergenic	ENSMMUG00000060404	150570
Brain	Hypothalamus	PvO	11	26032989	26033894	906	10	0.322679	4.14907	0.030637	Hypermethylated	10				TRUE	Distal Intergenic	ENSMMUG00000060493	19123
Brain	Hypothalamus	PvO	4	159503725	159504307	583	9	0.330455	4.149	0.030638	Hypermethylated	11				TRUE	Promoter	ENSMMUG00000020132	2217	GCNT2	glucosaminyl (N-acetyl) transferase 2
Brain	Hypothalamus	PvO	2	105953175	105954032	858	7	0.31485	4.14891	0.030646	Hypermethylated	10				TRUE	Distal Intergenic	ENSMMUG00000020980	-13319	UBA7	ubiquitin like modifier activating enzyme 7
Brain	Hypothalamus	PvO	15	9534298	9534828	531	14	-0.224129	-4.1488	0.030652	Hypomethylated	-7				TRUE	Distal Intergenic	ENSMMUG00000012713	-9965	FIBCD1	fibrinogen C domain containing 1
Brain	Hypothalamus	PvO	3	31637734	31638244	511	8	0.31676	4.1488	0.030652	Hypermethylated	10				TRUE	Distal Intergenic	ENSMMUG00000049882	13844
Brain	Hypothalamus	PvO	7	82695436	82695864	429	12	0.409342	4.14879	0.030653	Hypermethylated	13				TRUE	Promoter	ENSMMUG00000017666	-1367	RNASE1	ribonuclease A family member 1, pancreatic
Brain	Hypothalamus	PvO	3	64641888	64642377	490	10	-0.313074	-4.14872	0.030657	Hypomethylated	-10				TRUE	Intron	ENSMMUG00000019992	143967	GRB10	growth factor receptor bound protein 10
Brain	Hypothalamus	PvO	10	78962649	78963130	482	9	0.426998	4.14871	0.030658	Hypermethylated	14				TRUE	Distal Intergenic	ENSMMUG00000031325	-5840	GTSF1L	gametocyte specific factor 1 like
Brain	Hypothalamus	PvO	20	11901134	11901577	444	14	0.341793	4.1487	0.030658	Hypermethylated	11				TRUE	Distal Intergenic	ENSMMUG00000023178	-30755	GSPT1	G1 to S phase transition 1
Brain	Hypothalamus	PvO	18	68258815	68260169	1355	13	0.222583	4.1481	0.030693	Hypermethylated	7				TRUE	Distal Intergenic	ENSMMUG00000052562	23944
Brain	Hypothalamus	PvO	4	78852559	78853069	511	5	-0.398007	-4.14773	0.030709	Hypomethylated	-13				TRUE	Distal Intergenic	ENSMMUG00000052383	68543	LOC106998022	uncharacterized LOC106998022
Brain	Hypothalamus	PvO	1	203173349	203173735	387	15	-0.361664	-4.14764	0.030716	Hypomethylated	-12				TRUE	3' UTR	ENSMMUG00000002218	26344	RAP1GAP	RAP1 GTPase activating protein
Brain	Hypothalamus	PvO	20	21597238	21597863	626	11	0.320445	4.14758	0.030717	Hypermethylated	10				TRUE	Distal Intergenic	ENSMMUG00000055895	6853
Brain	Hypothalamus	PvO	12	108714307	108715657	1351	11	0.332599	4.1471	0.030741	Hypermethylated	11				TRUE	Distal Intergenic	ENSMMUG00000054096	-102012
Brain	Hypothalamus	PvO	8	1046215	1046612	398	17	-0.271343	-4.14696	0.030756	Hypomethylated	-9				TRUE	Intron	ENSMMUG00000043506	60682	TDRP	testis development related protein
Brain	Hypothalamus	PvO	3	84437417	84437644	228	5	-0.478784	-4.14693	0.030758	Hypomethylated	-15				TRUE	Intron	ENSMMUG00000011758	13142	CRHR2	corticotropin releasing hormone receptor 2
Brain	Hypothalamus	PvO	X	131205353	131209502	4150	37	0.185789	4.1468	0.030763	Hypermethylated	6				TRUE	Distal Intergenic	ENSMMUG00000023835	-20201	LOC114675163	U6 spliceosomal RNA
Brain	Hypothalamus	PvO	15	48560190	48560826	637	19	0.410357	4.14677	0.030764	Hypermethylated	13		TRUE			Distal Intergenic	ENSMMUG00000016318	-3045	CD72	CD72 molecule
Brain	Hypothalamus	PvO	4	31669441	31671320	1880	12	-0.370493	-4.14666	0.030771	Hypomethylated	-12				TRUE	Intron	ENSMMUG00000029421	426520	PTPRK	protein tyrosine phosphatase receptor type K
Brain	Hypothalamus	PvO	3	183531181	183532203	1023	30	-0.281234	-4.14644	0.030786	Hypomethylated	-9				TRUE	Distal Intergenic	ENSMMUG00000027077	50081	MIR153-2	microRNA mir-153-2
Brain	Hypothalamus	PvO	6	147349648	147350030	383	9	0.335161	4.14636	0.030793	Hypermethylated	11				TRUE	Intron	ENSMMUG00000004749	110664	PPARGC1B	PPARG coactivator 1 beta
Brain	Hypothalamus	PvO	3	2012586	2014110	1525	49	-0.159798	-4.14634	0.030796	Hypomethylated	-5				TRUE	Promoter	ENSMMUG00000022556	-76	UBE2G2	ubiquitin conjugating enzyme E2 G2
Brain	Hypothalamus	PvO	15	11865397	11865767	371	15	-0.393862	-4.14606	0.030814	Hypomethylated	-13		TRUE			Promoter	ENSMMUG00000010143	854	PKN3	protein kinase N3
Brain	Hypothalamus	PvO	3	33903541	33903990	450	15	0.320324	4.14606	0.030814	Hypermethylated	10				TRUE	Promoter	ENSMMUG00000017056	0	SUN1	Sad1 and UNC84 domain containing 1
Brain	Hypothalamus	PvO	9	111386317	111386859	543	8	0.376575	4.14579	0.030825	Hypermethylated	12				TRUE	Exon	ENSMMUG00000019883	175478	RBM20	RNA binding motif protein 20
Brain	Hypothalamus	PvO	13	46009636	46010441	806	10	0.222596	4.14567	0.030832	Hypermethylated	7				TRUE	Intron	ENSMMUG00000016668	104052	EHBP1	EH domain binding protein 1
Brain	Hypothalamus	PvO	2	83780126	83781146	1021	6	-0.519402	-4.14565	0.030833	Hypomethylated	-17				TRUE	Distal Intergenic	ENSMMUG00000014426	-158648	KCNMB2	potassium calcium-activated channel subfamily M regulatory beta subunit 2
Brain	Hypothalamus	PvO	6	170149493	170149676	184	11	0.407283	4.14562	0.030833	Hypermethylated	13		TRUE			Distal Intergenic	ENSMMUG00000059336	22097	DUSP1	dual specificity phosphatase 1
Brain	Hypothalamus	PvO	1	202688699	202689814	1116	12	-0.329475	-4.14562	0.030833	Hypomethylated	-10				TRUE	3' UTR	ENSMMUG00000022009	38519	CDC42	cell division cycle 42
Brain	Hypothalamus	PvO	5	4927176	4928663	1488	53	-0.223375	-4.14537	0.030842	Hypomethylated	-7				TRUE	Exon	ENSMMUG00000013984	149756	ABLIM2	actin binding LIM protein family member 2
Brain	Hypothalamus	PvO	6	109883178	109883985	808	5	0.318867	4.14521	0.03085	Hypermethylated	10				TRUE	Distal Intergenic	ENSMMUG00000065341	47736
Brain	Hypothalamus	PvO	16	13066560	13067588	1029	10	-0.371941	-4.14515	0.030854	Hypomethylated	-12				TRUE	Distal Intergenic	ENSMMUG00000061778	-20018
Brain	Hypothalamus	PvO	17	132961	133690	730	25	0.296858	4.1451	0.030856	Hypermethylated	9			TRUE		Distal Intergenic	ENSMMUG00000019006	-17303	LATS2	large tumor suppressor kinase 2
Brain	Hypothalamus	PvO	15	87061266	87061984	719	7	0.289175	4.14504	0.030862	Hypermethylated	9				TRUE	Intron	ENSMMUG00000059909	5572
Brain	Hypothalamus	PvO	19	18537335	18537722	388	13	0.335545	4.14484	0.030872	Hypermethylated	11				TRUE	Distal Intergenic	ENSMMUG00000042912	-8535
Brain	Hypothalamus	PvO	6	10858586	10859130	545	23	0.305657	4.14478	0.030875	Hypermethylated	10				TRUE	Distal Intergenic	ENSMMUG00000059223	107898
Brain	Hypothalamus	PvO	16	77720893	77721526	634	38	0.333131	4.14455	0.030885	Hypermethylated	11		TRUE			Distal Intergenic	ENSMMUG00000055713	-10705
Brain	Hypothalamus	PvO	16	4609060	4609371	312	7	0.371932	4.14411	0.030897	Hypermethylated	12				TRUE	Intron	ENSMMUG00000012996	6107	TM4SF5	transmembrane 4 L six family member 5
Brain	Hypothalamus	PvO	6	139986911	139987458	548	7	0.55648	4.14395	0.030902	Hypermethylated	18				TRUE	Distal Intergenic	ENSMMUG00000025308	45727	LOC114679155	small nucleolar RNA SNORA36 family
Brain	Hypothalamus	PvO	14	672125	672644	520	35	0.253768	4.14369	0.03092	Hypermethylated	8	TRUE	TRUE			Promoter	ENSMMUG00000004014	-126	IRF7	interferon regulatory factor 7
Brain	Hypothalamus	PvO	17	12992921	12993637	717	8	0.2859	4.14361	0.030926	Hypermethylated	9				TRUE	Distal Intergenic	ENSMMUG00000049825	-45317
Brain	Hypothalamus	PvO	X	139318982	139323103	4122	22	0.257979	4.14361	0.030926	Hypermethylated	8				TRUE	Distal Intergenic	ENSMMUG00000001114	225882	LOC698523	sperm protein associated with the nucleus on the X chromosome N2-like
Brain	Hypothalamus	PvO	4	73703043	73703431	389	9	0.356625	4.14343	0.030931	Hypermethylated	11		TRUE			Distal Intergenic	ENSMMUG00000054940	6602
Brain	Hypothalamus	PvO	8	62767761	62769817	2057	8	-0.37282	-4.14334	0.030934	Hypomethylated	-12				TRUE	Distal Intergenic	ENSMMUG00000054014	-39580
Brain	Hypothalamus	PvO	15	43831587	43832091	505	10	-0.305433	-4.14325	0.030945	Hypomethylated	-10				TRUE	Distal Intergenic	ENSMMUG00000001304	-18943	TGFBR1	transforming growth factor beta receptor 1
Brain	Hypothalamus	PvO	9	48858307	48858553	247	8	-0.377618	-4.1432	0.030949	Hypomethylated	-12				TRUE	Intron	ENSMMUG00000004063	145251	ARHGAP22	Rho GTPase activating protein 22
Brain	Hypothalamus	PvO	7	118906857	118907219	363	15	0.241726	4.14228	0.03099	Hypermethylated	8			TRUE		5' UTR	ENSMMUG00000038006	5143	OTX2	orthodenticle homeobox 2
Brain	Hypothalamus	PvO	7	168675644	168676474	831	10	-0.42158	-4.14222	0.030994	Hypomethylated	-13				TRUE	Intron	ENSMMUG00000060892	195128
Brain	Hypothalamus	PvO	15	102752441	102752594	154	5	-0.671467	-4.14219	0.030997	Hypomethylated	-21				TRUE	Intron	ENSMMUG00000017053	128673	DAPK1	death associated protein kinase 1
Brain	Hypothalamus	PvO	10	36523116	36526068	2953	25	0.248299	4.14213	0.030999	Hypermethylated	8		TRUE	TRUE	TRUE	Distal Intergenic	ENSMMUG00000049392	-312999
Brain	Hypothalamus	PvO	17	49207467	49208250	784	7	-0.417158	-4.14149	0.031029	Hypomethylated	-13				TRUE	Distal Intergenic	ENSMMUG00000059037	303265
Brain	Hypothalamus	PvO	2	25340963	25341579	617	6	-0.52551	-4.14142	0.031041	Hypomethylated	-17		TRUE	TRUE		Distal Intergenic	ENSMMUG00000060567	264633
Brain	Hypothalamus	PvO	12	104643852	104644561	710	12	0.298813	4.1414	0.031041	Hypermethylated	10				TRUE	Exon	ENSMMUG00000060021	36752
Brain	Hypothalamus	PvO	20	38377333	38378141	809	8	0.355378	4.14116	0.031061	Hypermethylated	11				TRUE	Distal Intergenic	ENSMMUG00000017200	-126678	SALL1	spalt like transcription factor 1
Brain	Hypothalamus	PvO	7	69409955	69410606	652	7	0.400101	4.14059	0.031089	Hypermethylated	13				TRUE	Intron	ENSMMUG00000008886	29708	CRTC3	CREB regulated transcription coactivator 3
Brain	Hypothalamus	PvO	15	107996695	107996944	250	12	0.311766	4.14028	0.031106	Hypermethylated	10				TRUE	Intron	ENSMMUG00000020795	67199	FGD3	FYVE, RhoGEF and PH domain containing 3
Brain	Hypothalamus	PvO	5	125195691	125196996	1306	7	0.354019	4.14027	0.031107	Hypermethylated	11				TRUE	Intron	ENSMMUG00000061682	55942
Brain	Hypothalamus	PvO	11	44577964	44578084	121	6	-0.546652	-4.13946	0.031145	Hypomethylated	-17				TRUE	Intron	ENSMMUG00000050891	33823
Brain	Hypothalamus	PvO	14	65196696	65197174	479	12	0.260621	4.13933	0.031152	Hypermethylated	8		TRUE			Promoter	ENSMMUG00000010451	2082	INPPL1	inositol polyphosphate phosphatase like 1
Brain	Hypothalamus	PvO	10	73936803	73937330	528	9	0.349347	4.13928	0.031153	Hypermethylated	11		TRUE			Distal Intergenic	ENSMMUG00000003376	-48477	SLC32A1	solute carrier family 32 member 1
Brain	Hypothalamus	PvO	4	7051950	7052627	678	14	-0.317666	-4.13926	0.031154	Hypomethylated	-10				TRUE	Distal Intergenic	ENSMMUG00000055955	-62188
Brain	Hypothalamus	PvO	7	93614906	93615284	379	6	-0.579429	-4.13921	0.031155	Hypomethylated	-18				TRUE	Distal Intergenic	ENSMMUG00000015703	-39399	GPR33	G protein-coupled receptor 33
Brain	Hypothalamus	PvO	19	46747736	46747925	190	11	0.478391	4.13918	0.031157	Hypermethylated	15				TRUE	Intron	ENSMMUG00000017930	8502	STRN4	striatin 4
Brain	Hypothalamus	PvO	5	6943058	6943640	583	14	0.303297	4.13898	0.031166	Hypermethylated	10				TRUE	Intron	ENSMMUG00000015099	86581	JAKMIP1	janus kinase and microtubule interacting protein 1
Brain	Hypothalamus	PvO	13	18694173	18695053	881	9	0.389246	4.13897	0.031167	Hypermethylated	12				TRUE	Distal Intergenic	ENSMMUG00000049791	-9356	LOC114672041	small nucleolar RNA U13
Brain	Hypothalamus	PvO	18	22957229	22957907	679	7	0.381132	4.13895	0.031168	Hypermethylated	12				TRUE	Distal Intergenic	ENSMMUG00000028194	31602	LOC114673927	U6 spliceosomal RNA
Brain	Hypothalamus	PvO	16	76358941	76359515	575	16	0.325832	4.13882	0.031172	Hypermethylated	10			TRUE	TRUE	Intron	ENSMMUG00000020840	4176	TBC1D16	TBC1 domain family member 16
Brain	Hypothalamus	PvO	1	163445188	163445595	408	7	0.320296	4.1387	0.031181	Hypermethylated	10				TRUE	Promoter	ENSMMUG00000058724	0
Brain	Hypothalamus	PvO	4	148195258	148195868	611	13	0.264825	4.13867	0.031183	Hypermethylated	8				TRUE	Intron	ENSMMUG00000063635	139322
Brain	Hypothalamus	PvO	15	102938522	102939690	1169	9	0.330156	4.13857	0.03119	Hypermethylated	11				TRUE	Distal Intergenic	ENSMMUG00000050657	-7232
Brain	Hypothalamus	PvO	1	116652665	116653388	724	11	0.308731	4.13828	0.031202	Hypermethylated	10				TRUE	Intron	ENSMMUG00000019714	306941	VAV3	vav guanine nucleotide exchange factor 3
Brain	Hypothalamus	PvO	X	145268610	145269612	1003	8	0.349611	4.13828	0.031202	Hypermethylated	11				TRUE	Distal Intergenic	ENSMMUG00000053538	-237309
Brain	Hypothalamus	PvO	X	77016408	77016930	523	6	0.516762	4.13816	0.031211	Hypermethylated	16				TRUE	Distal Intergenic	ENSMMUG00000063550	-23287
Brain	Hypothalamus	PvO	X	60025662	60027988	2327	6	0.622227	4.13814	0.031213	Hypermethylated	20				TRUE	Distal Intergenic	ENSMMUG00000054377	57660
Brain	Hypothalamus	PvO	2	333953	334440	488	10	-0.403599	-4.13803	0.03122	Hypomethylated	-13				TRUE	Intron	ENSMMUG00000000184	52144	LRCH3	leucine rich repeats and calponin homology domain containing 3
Brain	Hypothalamus	PvO	12	76365531	76366044	514	6	0.410992	4.13769	0.031234	Hypermethylated	13				TRUE	Promoter	ENSMMUG00000021290	2497	COL5A2	collagen type V alpha 2 chain
Brain	Hypothalamus	PvO	16	71243215	71243977	763	16	0.390364	4.13764	0.031236	Hypermethylated	12		TRUE			Promoter	ENSMMUG00000054593	1964	USH1G	USH1 protein network component sans
Brain	Hypothalamus	PvO	3	160221473	160221865	393	7	0.328217	4.13746	0.031246	Hypermethylated	10				TRUE	Intron	ENSMMUG00000040076	658852	EXOC4	exocyst complex component 4
Brain	Hypothalamus	PvO	7	167004747	167005299	553	7	0.286057	4.13745	0.031248	Hypermethylated	9				TRUE	Distal Intergenic	ENSMMUG00000016552	-13026	INF2	inverted formin 2
Brain	Hypothalamus	PvO	11	104414227	104415436	1210	23	0.31359	4.13745	0.031248	Hypermethylated	10				TRUE	Intron	ENSMMUG00000017127	241070	CHST11	carbohydrate sulfotransferase 11
Brain	Hypothalamus	PvO	8	88922386	88922634	249	7	-0.276396	-4.13744	0.031249	Hypomethylated	-9				TRUE	Intron	ENSMMUG00000058682	22855
Brain	Hypothalamus	PvO	15	9121490	9121771	282	7	0.488583	4.13725	0.031254	Hypermethylated	16				TRUE	Intron	ENSMMUG00000021724	221972	NUP214	nucleoporin 214
Brain	Hypothalamus	PvO	3	58532585	58535351	2767	22	-0.457503	-4.13702	0.031269	Hypomethylated	-15				TRUE	Distal Intergenic	ENSMMUG00000064998	-57131
Brain	Hypothalamus	PvO	1	146160326	146160702	377	7	0.330233	4.1369	0.031277	Hypermethylated	11				TRUE	Distal Intergenic	ENSMMUG00000054277	-7406	LOC106999326	uncharacterized LOC106999326
Brain	Hypothalamus	PvO	13	58200669	58201520	852	9	0.410761	4.13676	0.031288	Hypermethylated	13				TRUE	Intron	ENSMMUG00000038179	488136	NRXN1	neurexin 1
Brain	Hypothalamus	PvO	7	23160139	23160627	489	6	0.447213	4.13672	0.031288	Hypermethylated	14				TRUE	Distal Intergenic	ENSMMUG00000056847	-193637
Brain	Hypothalamus	PvO	1	142957837	142958973	1137	12	-0.276512	-4.13671	0.031289	Hypomethylated	-9				TRUE	Distal Intergenic	ENSMMUG00000050832	-160096
Brain	Hypothalamus	PvO	X	24701265	24701937	673	9	0.346049	4.13616	0.031322	Hypermethylated	11				TRUE	Intron	ENSMMUG00000018433	176386	POLA1	DNA polymerase alpha 1, catalytic subunit
Brain	Hypothalamus	PvO	1	143388646	143389823	1178	14	0.231876	4.13599	0.03133	Hypermethylated	7				TRUE	Distal Intergenic	ENSMMUG00000050832	269577
Brain	Hypothalamus	PvO	1	58416117	58416248	132	5	-0.302878	-4.13597	0.031332	Hypomethylated	-10				TRUE	Intron	ENSMMUG00000005921	35924	KIF21B	kinesin family member 21B
Brain	Hypothalamus	PvO	5	156096177	156096870	694	8	-0.357774	-4.13582	0.031338	Hypomethylated	-11				TRUE	Distal Intergenic	ENSMMUG00000004647	-38919	RXFP1	relaxin family peptide receptor 1
Brain	Hypothalamus	PvO	3	25343274	25344037	764	5	0.507283	4.1354	0.031358	Hypermethylated	16				TRUE	Intron	ENSMMUG00000004300	513300	NCAM2	neural cell adhesion molecule 2
Brain	Hypothalamus	PvO	6	425899	426719	821	60	-0.302429	-4.1353	0.031366	Hypomethylated	-10	TRUE	TRUE			Exon	ENSMMUG00000003787	21991	EXOC3	exocyst complex component 3
Brain	Hypothalamus	PvO	2	107906155	107906935	781	7	-0.424623	-4.13516	0.031379	Hypomethylated	-14				TRUE	Exon	ENSMMUG00000052155	36172
Brain	Hypothalamus	PvO	1	169938178	169938703	526	17	0.316382	4.13516	0.031379	Hypermethylated	10		TRUE			Distal Intergenic	ENSMMUG00000062323	-3970
Brain	Hypothalamus	PvO	5	107113228	107114107	880	7	-0.340316	-4.13512	0.031383	Hypomethylated	-11			TRUE		Promoter	ENSMMUG00000011903	2809	ETNPPL	ethanolamine-phosphate phospho-lyase
Brain	Hypothalamus	PvO	15	16166565	16167005	441	15	-0.327664	-4.13472	0.031402	Hypomethylated	-10				TRUE	Distal Intergenic	ENSMMUG00000014111	-6135	NR5A1	nuclear receptor subfamily 5 group A member 1
Brain	Hypothalamus	PvO	5	168990742	168991659	918	6	-0.447815	-4.13469	0.031404	Hypomethylated	-14				TRUE	Distal Intergenic	ENSMMUG00000016767	-134271	GALNTL6	polypeptide N-acetylgalactosaminyltransferase like 6
Brain	Hypothalamus	PvO	14	35662564	35663883	1320	8	0.359729	4.13453	0.031412	Hypermethylated	11				TRUE	Distal Intergenic	ENSMMUG00000043762	-46753
Brain	Hypothalamus	PvO	7	165209627	165210126	500	17	0.374904	4.13436	0.031425	Hypermethylated	12	TRUE	TRUE			Promoter	ENSMMUG00000039505	0	AMN	amnion associated transmembrane protein
Brain	Hypothalamus	PvO	16	77405569	77405878	310	15	0.285141	4.13431	0.031428	Hypermethylated	9			TRUE		Intron	ENSMMUG00000015512	32325	BAIAP2	BAR/IMD domain containing adaptor protein 2
Brain	Hypothalamus	PvO	18	6436424	6437056	633	6	0.398984	4.13424	0.031432	Hypermethylated	13				TRUE	Distal Intergenic	ENSMMUG00000038921	100705
Brain	Hypothalamus	PvO	9	66007620	66008254	635	15	0.282441	4.13418	0.031435	Hypermethylated	9				TRUE	Intron	ENSMMUG00000012967	7339	VSIR	V-set immunoregulatory receptor
Brain	Hypothalamus	PvO	13	22533300	22533676	377	7	0.358355	4.13411	0.031436	Hypermethylated	11				TRUE	Distal Intergenic	ENSMMUG00000019559	-20716	ST3GAL5	ST3 beta-galactoside alpha-2,3-sialyltransferase 5
Brain	Hypothalamus	PvO	18	32176416	32176917	502	12	-0.278407	-4.13347	0.031483	Hypomethylated	-9				TRUE	Exon	ENSMMUG00000009050	30282	MBD1	methyl-CpG binding domain protein 1
Brain	Hypothalamus	PvO	4	163347215	163347607	393	13	0.294262	4.13345	0.031484	Hypermethylated	9				TRUE	Exon	ENSMMUG00000058202	5790
Brain	Hypothalamus	PvO	2	23765191	23765953	763	9	-0.414395	-4.13341	0.03149	Hypomethylated	-13		TRUE			Intron	ENSMMUG00000006352	18793	NKIRAS1	NFKB inhibitor interacting Ras like 1
Brain	Hypothalamus	PvO	4	155306128	155306602	475	11	0.323892	4.13326	0.031492	Hypermethylated	10				TRUE	Distal Intergenic	ENSMMUG00000052877	68800	LOC114677810	U6 spliceosomal RNA
Brain	Hypothalamus	PvO	16	78294168	78294856	689	25	0.211104	4.13324	0.031496	Hypermethylated	7			TRUE		Intron	ENSMMUG00000010887	32006	ASPSCR1	ASPSCR1 tether for SLC2A4, UBX domain containing
Brain	Hypothalamus	PvO	15	61042951	61044499	1549	11	-0.295294	-4.13264	0.031531	Hypomethylated	-9				TRUE	Distal Intergenic	ENSMMUG00000053595	-131891
Brain	Hypothalamus	PvO	4	163293301	163293876	576	13	-0.336247	-4.13262	0.031531	Hypomethylated	-11				TRUE	Intron	ENSMMUG00000051125	27521	LOC106997786	transcription factor BTF3 pseudogene
Brain	Hypothalamus	PvO	14	126639974	126640552	579	18	-0.346459	-4.13222	0.03155	Hypomethylated	-11				TRUE	Intron	ENSMMUG00000007102	182488	NCAPD3	non-SMC condensin II complex subunit D3
Brain	Hypothalamus	PvO	6	60629739	60630321	583	14	0.321286	4.13221	0.03155	Hypermethylated	10				TRUE	Distal Intergenic	ENSMMUG00000000399	-72352	KIF2A	kinesin family member 2A
Brain	Hypothalamus	PvO	13	79895289	79896511	1223	19	0.242715	4.1322	0.03155	Hypermethylated	8				TRUE	Intron	ENSMMUG00000004324	73735	TOGARAM2	TOG array regulator of axonemal microtubules 2
Brain	Hypothalamus	PvO	1	159048893	159049191	299	16	0.304182	4.13217	0.03155	Hypermethylated	10				TRUE	Intron	ENSMMUG00000017259	112149	DNAJC6	DnaJ heat shock protein family (Hsp40) member C6
Brain	Hypothalamus	PvO	16	4637873	4638054	182	17	0.17913	4.13215	0.031552	Hypermethylated	6		TRUE			Intron	ENSMMUG00000051505	155160
Brain	Hypothalamus	PvO	16	20711955	20712511	557	27	-0.185071	-4.13213	0.031553	Hypomethylated	-6			TRUE		Promoter	ENSMMUG00000040830	2313
Brain	Hypothalamus	PvO	9	40936497	40937334	838	7	-0.349428	-4.13209	0.031554	Hypomethylated	-11				TRUE	Promoter	ENSMMUG00000058601	-8	LOC114670226	small nucleolar RNA SNORA40
Brain	Hypothalamus	PvO	15	9209015	9209328	314	6	0.400781	4.13197	0.031563	Hypermethylated	13				TRUE	Intron	ENSMMUG00000021724	134415	NUP214	nucleoporin 214
Brain	Hypothalamus	PvO	3	53855390	53855850	461	7	-0.562374	-4.13189	0.031567	Hypomethylated	-18				TRUE	Intron	ENSMMUG00000064716	15998
Brain	Hypothalamus	PvO	1	150844386	150845365	980	6	-0.518101	-4.13187	0.031569	Hypomethylated	-16				TRUE	Distal Intergenic	ENSMMUG00000059676	38551
Brain	Hypothalamus	PvO	12	17345332	17346790	1459	19	0.292781	4.13163	0.031582	Hypermethylated	9				TRUE	Promoter	ENSMMUG00000052317	2471
Brain	Hypothalamus	PvO	15	43848118	43848297	180	12	0.262652	4.13162	0.031582	Hypermethylated	8				TRUE	Exon	ENSMMUG00000011582	126081	COL15A1	collagen type XV alpha 1 chain
Brain	Hypothalamus	PvO	5	20002774	20004337	1564	11	0.303393	4.13141	0.031596	Hypermethylated	10				TRUE	Intron	ENSMMUG00000030380	920073	KCNIP4	potassium voltage-gated channel interacting protein 4
Brain	Hypothalamus	PvO	19	24161149	24161549	401	8	0.209795	4.13136	0.0316	Hypermethylated	7				TRUE	Distal Intergenic	ENSMMUG00000055900	964812
Brain	Hypothalamus	PvO	12	17651488	17652065	578	8	0.410338	4.13108	0.03161	Hypermethylated	13				TRUE	Intron	ENSMMUG00000016115	61965
Brain	Hypothalamus	PvO	2	172046217	172047443	1227	7	0.481961	4.13108	0.03161	Hypermethylated	15				TRUE	Distal Intergenic	ENSMMUG00000061529	-314874
Brain	Hypothalamus	PvO	7	165416061	165416233	173	7	0.404882	4.13106	0.03161	Hypermethylated	13		TRUE			Promoter	ENSMMUG00000050495	-798
Brain	Hypothalamus	PvO	3	41187729	41187997	269	10	0.392613	4.13105	0.03161	Hypermethylated	12				TRUE	Intron	ENSMMUG00000009183	59667	SMURF1	SMAD specific E3 ubiquitin protein ligase 1
Brain	Hypothalamus	PvO	5	36541099	36541619	521	11	0.297106	4.131	0.031613	Hypermethylated	9				TRUE	Intron	ENSMMUG00000003676	159908	NWD2	NACHT and WD repeat domain containing 2
Brain	Hypothalamus	PvO	8	21762655	21764133	1479	9	0.380442	4.13099	0.031614	Hypermethylated	12				TRUE	Distal Intergenic	ENSMMUG00000042039	-70622
Brain	Hypothalamus	PvO	2	148795097	148795587	491	7	0.431485	4.13097	0.031614	Hypermethylated	14				TRUE	Intron	ENSMMUG00000000168	110145	MGLL	monoglyceride lipase
Brain	Hypothalamus	PvO	2	71688587	71689593	1007	7	0.525871	4.13091	0.031616	Hypermethylated	17				TRUE	Distal Intergenic	ENSMMUG00000063812	71981
Brain	Hypothalamus	PvO	5	16192150	16192815	666	10	-0.380322	-4.13084	0.031618	Hypomethylated	-12				TRUE	Distal Intergenic	ENSMMUG00000028178	132176	LOC114678560	small nucleolar RNA SNORA75
Brain	Hypothalamus	PvO	20	53521114	53521302	189	7	-0.515259	-4.13084	0.031618	Hypomethylated	-16				TRUE	Distal Intergenic	ENSMMUG00000023525	-16749	CDH5	cadherin 5
Brain	Hypothalamus	PvO	10	85040842	85041643	802	18	0.344529	4.13077	0.031624	Hypermethylated	11				TRUE	Intron	ENSMMUG00000002715	7529	SLC9A8	solute carrier family 9 member A8
Brain	Hypothalamus	PvO	11	3825985	3826508	524	10	0.33907	4.13074	0.031625	Hypermethylated	11				TRUE	Intron	ENSMMUG00000018273	143718	PARP11	poly(ADP-ribose) polymerase family member 11
Brain	Hypothalamus	PvO	12	5052303	5053703	1401	6	0.368954	4.13067	0.031629	Hypermethylated	12				TRUE	Distal Intergenic	ENSMMUG00000060070	26929
Brain	Hypothalamus	PvO	18	72165410	72166200	791	13	0.339539	4.13035	0.031642	Hypermethylated	11				TRUE	Distal Intergenic	ENSMMUG00000060023	-91495
Brain	Hypothalamus	PvO	11	73625608	73625964	357	7	-0.348798	-4.13017	0.031651	Hypomethylated	-11				TRUE	Distal Intergenic	ENSMMUG00000064647	-492857	ATXN7L3B	ataxin 7 like 3B
Brain	Hypothalamus	PvO	3	35995139	35995687	549	17	0.300436	4.13014	0.031652	Hypermethylated	10				TRUE	Distal Intergenic	ENSMMUG00000006460	-31895	GNA12	G protein subunit alpha 12
Brain	Hypothalamus	PvO	12	122286089	122286620	532	6	0.424766	4.12991	0.031671	Hypermethylated	14				TRUE	Distal Intergenic	ENSMMUG00000013808	-77678	SH3BP4	SH3 domain binding protein 4
Brain	Hypothalamus	PvO	12	17614389	17615034	646	14	0.285191	4.12983	0.031681	Hypermethylated	9				TRUE	Intron	ENSMMUG00000016115	24866
Brain	Hypothalamus	PvO	19	36708072	36708843	772	13	0.291995	4.12974	0.031685	Hypermethylated	9				TRUE	Intron	ENSMMUG00000016168	31280	ZNF569	zinc finger protein 569
Brain	Hypothalamus	PvO	5	99524288	99524613	326	5	-0.342015	-4.12953	0.031697	Hypomethylated	-11				TRUE	Intron	ENSMMUG00000004599	197190	PPP3CA	protein phosphatase 3 catalytic subunit alpha
Brain	Hypothalamus	PvO	17	31765824	31767045	1222	11	-0.31811	-4.12951	0.031698	Hypomethylated	-10				TRUE	Distal Intergenic	ENSMMUG00000040339	21321
Brain	Hypothalamus	PvO	11	277034	277512	479	13	-0.301562	-4.12934	0.03171	Hypomethylated	-10				TRUE	Intron	ENSMMUG00000013653	108068	KDM5A	lysine demethylase 5A
Brain	Hypothalamus	PvO	16	69923952	69924511	560	22	0.405425	4.12932	0.03171	Hypermethylated	13				TRUE	Intron	ENSMMUG00000019970	39813	SDK2	sidekick cell adhesion molecule 2
Brain	Hypothalamus	PvO	15	64386565	64386916	352	5	-0.338015	-4.12932	0.031711	Hypomethylated	-11				TRUE	Distal Intergenic	ENSMMUG00000004338	-15550	DENND4C	DENN domain containing 4C
Brain	Hypothalamus	PvO	13	38629985	38630118	134	10	-0.578366	-4.12925	0.031714	Hypomethylated	-18				TRUE	Distal Intergenic	ENSMMUG00000056454	5960
Brain	Hypothalamus	PvO	3	7059734	7060689	956	14	0.440502	4.12919	0.031715	Hypermethylated	14				TRUE	Distal Intergenic	ENSMMUG00000056143	-93695
Brain	Hypothalamus	PvO	15	109953380	109954040	661	8	0.348069	4.12902	0.031723	Hypermethylated	11				TRUE	Distal Intergenic	ENSMMUG00000059419	-43697
Brain	Hypothalamus	PvO	X	107295691	107297296	1606	8	0.358266	4.12885	0.031732	Hypermethylated	11				TRUE	Distal Intergenic	ENSMMUG00000051512	56216
Brain	Hypothalamus	PvO	16	6418459	6419094	636	29	0.230747	4.12883	0.031734	Hypermethylated	7		TRUE			Downstream	ENSMMUG00000039682	3133
Brain	Hypothalamus	PvO	20	52659854	52662175	2322	20	0.288208	4.12848	0.031754	Hypermethylated	9				TRUE	Distal Intergenic	ENSMMUG00000054460	-5113
Brain	Hypothalamus	PvO	18	72746368	72747132	765	11	0.356395	4.12821	0.031772	Hypermethylated	11				TRUE	Distal Intergenic	ENSMMUG00000061715	-34839
Brain	Hypothalamus	PvO	7	84775826	84776792	967	13	0.422603	4.12807	0.031778	Hypermethylated	13				TRUE	Promoter	ENSMMUG00000033134	-2645	LOC114680015	small nucleolar RNA SNORD41
Brain	Hypothalamus	PvO	3	12384953	12385175	223	10	0.356028	4.12806	0.031778	Hypermethylated	11				TRUE	Distal Intergenic	ENSMMUG00000065271	-100288
Brain	Hypothalamus	PvO	5	100637499	100638866	1368	6	0.355475	4.12798	0.031784	Hypermethylated	11				TRUE	Distal Intergenic	ENSMMUG00000016880	107395	SLC39A8	solute carrier family 39 member 8
Brain	Hypothalamus	PvO	3	83665974	83666204	231	8	0.353398	4.1278	0.031792	Hypermethylated	11				TRUE	Distal Intergenic	ENSMMUG00000055809	-72677
Brain	Hypothalamus	PvO	3	140806905	140807340	436	7	0.249894	4.12753	0.03181	Hypermethylated	8				TRUE	Intron	ENSMMUG00000008005	407277	FOXP2	forkhead box P2
Brain	Hypothalamus	PvO	10	81150070	81150676	607	6	-0.462517	-4.12744	0.031814	Hypomethylated	-15				TRUE	Exon	ENSMMUG00000013702	6564	ZNF335	zinc finger protein 335
Brain	Hypothalamus	PvO	2	130083630	130085112	1483	8	0.535864	4.12743	0.031815	Hypermethylated	17				TRUE	Intron	ENSMMUG00000052582	83453
Brain	Hypothalamus	PvO	20	49557428	49557895	468	7	0.559691	4.12735	0.031823	Hypermethylated	18				TRUE	Distal Intergenic	ENSMMUG00000052141	-38688
Brain	Hypothalamus	PvO	7	37539909	37540387	479	10	0.368434	4.1271	0.031835	Hypermethylated	12				TRUE	Distal Intergenic	ENSMMUG00000049502	-65900
Brain	Hypothalamus	PvO	13	4260068	4261215	1148	10	-0.389789	-4.12653	0.031861	Hypomethylated	-12				TRUE	Distal Intergenic	ENSMMUG00000030707	-3914	NMS	neuromedin S
Brain	Hypothalamus	PvO	11	1019712	1020053	342	9	0.292807	4.12637	0.031866	Hypermethylated	9				TRUE	Intron	ENSMMUG00000010933	13260	ERC1	ELKS/RAB6-interacting/CAST family member 1
Brain	Hypothalamus	PvO	19	18328902	18329651	750	35	0.281009	4.12624	0.03187	Hypermethylated	9	TRUE	TRUE			Intron	ENSMMUG00000006509	78475	CRTC1	CREB regulated transcription coactivator 1
Brain	Hypothalamus	PvO	2	177077121	177078018	898	13	-0.462317	-4.12606	0.031878	Hypomethylated	-15				TRUE	Distal Intergenic	ENSMMUG00000035948	71493	LOC114676570	U7 small nuclear RNA
Brain	Hypothalamus	PvO	19	52722480	52722897	418	25	-0.428544	-4.12606	0.031878	Hypomethylated	-14	TRUE	TRUE			Distal Intergenic	ENSMMUG00000050542	-15717
Brain	Hypothalamus	PvO	1	221904947	221905211	265	19	0.352887	4.12571	0.031892	Hypermethylated	11	TRUE	TRUE			3' UTR	ENSMMUG00000014682	36370	PLCH2	phospholipase C eta 2
Brain	Hypothalamus	PvO	2	195065297	195066156	860	7	0.394835	4.12562	0.031901	Hypermethylated	13				TRUE	Intron	ENSMMUG00000012609	885675	ROBO2	roundabout guidance receptor 2
Brain	Hypothalamus	PvO	6	1718528	1719265	738	13	0.352977	4.12553	0.031909	Hypermethylated	11				TRUE	Distal Intergenic	ENSMMUG00000052359	-13664
Brain	Hypothalamus	PvO	20	74128370	74128868	499	20	0.300006	4.12525	0.031924	Hypermethylated	10				TRUE	Distal Intergenic	ENSMMUG00000055367	50695
Brain	Hypothalamus	PvO	3	104277447	104278485	1039	7	0.282853	4.12463	0.031957	Hypermethylated	9				TRUE	Distal Intergenic	ENSMMUG00000028020	11741
Brain	Hypothalamus	PvO	2	186945417	186945875	459	6	-0.491204	-4.12458	0.031961	Hypomethylated	-16				TRUE	Intron	ENSMMUG00000000583	90618	CADM2	cell adhesion molecule 2
Brain	Hypothalamus	PvO	2	8316487	8317018	532	7	0.297879	4.12443	0.031975	Hypermethylated	9				TRUE	Intron	ENSMMUG00000016466	312574	TPRG1	tumor protein p63 regulated 1
Brain	Hypothalamus	PvO	1	28117312	28117844	533	9	0.318331	4.1242	0.03199	Hypermethylated	10				TRUE	Distal Intergenic	ENSMMUG00000013380	-126100	MROH9	maestro heat like repeat family member 9
Brain	Hypothalamus	PvO	6	5740665	5741309	645	7	-0.357961	-4.12419	0.031991	Hypomethylated	-11				TRUE	Distal Intergenic	ENSMMUG00000050426	195453
Brain	Hypothalamus	PvO	X	30549709	30550693	985	8	0.422448	4.12391	0.032003	Hypermethylated	13				TRUE	Exon	ENSMMUG00000005959	41674	GK	glycerol kinase
Brain	Hypothalamus	PvO	11	121767913	121768651	739	9	0.35809	4.12379	0.032007	Hypermethylated	11			TRUE		3' UTR	ENSMMUG00000016453	32203	PSMD9	proteasome 26S subunit, non-ATPase 9
Brain	Hypothalamus	PvO	3	32320752	32321474	723	12	0.290085	4.12378	0.032007	Hypermethylated	9				TRUE	Intron	ENSMMUG00000023771	93330	SAMSN1	SAM domain, SH3 domain and nuclear localization signals 1
Brain	Hypothalamus	PvO	5	34460997	34461474	478	5	0.362584	4.12367	0.032015	Hypermethylated	12				TRUE	Distal Intergenic	ENSMMUG00000025894	-145288	LOC114678491	U6 spliceosomal RNA
Brain	Hypothalamus	PvO	7	116623622	116623829	208	5	0.427729	4.12358	0.032022	Hypermethylated	14		TRUE			Promoter	ENSMMUG00000004594	1575	CGRRF1	cell growth regulator with ring finger domain 1
Brain	Hypothalamus	PvO	20	24026744	24027207	464	6	-0.333756	-4.12355	0.032022	Hypomethylated	-11				TRUE	Distal Intergenic	ENSMMUG00000057856	-7292	HS3ST4	heparan sulfate-glucosamine 3-sulfotransferase 4
Brain	Hypothalamus	PvO	6	1111637	1112115	479	23	0.337322	4.12341	0.032035	Hypermethylated	11	TRUE	TRUE			Intron	ENSMMUG00000019441	6132	SLC12A7	solute carrier family 12 member 7
Brain	Hypothalamus	PvO	7	168382593	168385793	3201	25	0.243987	4.12309	0.032052	Hypermethylated	8				TRUE	Distal Intergenic	ENSMMUG00000053166	11562
Brain	Hypothalamus	PvO	19	16063451	16063961	511	16	0.245144	4.12289	0.032064	Hypermethylated	8				TRUE	3' UTR	ENSMMUG00000012959	20663	SLC35E1	solute carrier family 35 member E1
Brain	Hypothalamus	PvO	7	166871644	166871883	240	5	0.411454	4.12243	0.032096	Hypermethylated	13		TRUE	TRUE		Distal Intergenic	ENSMMUG00000063241	19628
Brain	Hypothalamus	PvO	1	107056978	107058265	1288	9	-0.50296	-4.12224	0.032105	Hypomethylated	-16				TRUE	Intron	ENSMMUG00000016964	9581	VTCN1	V-set domain containing T cell activation inhibitor 1
Brain	Hypothalamus	PvO	10	8809836	8810337	502	6	0.358512	4.12222	0.032106	Hypermethylated	11				TRUE	Intron	ENSMMUG00000010198	97192	CYB5R3	cytochrome b5 reductase 3
Brain	Hypothalamus	PvO	19	5013332	5013848	517	18	-0.244496	-4.1222	0.032107	Hypomethylated	-8		TRUE	TRUE		Intron	ENSMMUG00000012677	107220	KDM4B	lysine demethylase 4B
Brain	Hypothalamus	PvO	6	123919915	123920266	352	10	0.35424	4.12214	0.032109	Hypermethylated	11				TRUE	Intron	ENSMMUG00000007899	72852	GRAMD2B	GRAM domain containing 2B
Brain	Hypothalamus	PvO	11	30610893	30611810	918	8	-0.522362	-4.12206	0.032116	Hypomethylated	-17				TRUE	Intron	ENSMMUG00000015810	112739	FAR2	fatty acyl-CoA reductase 2
Brain	Hypothalamus	PvO	14	109061785	109062310	526	6	0.484363	4.12196	0.032117	Hypermethylated	15				TRUE	Intron	ENSMMUG00000051355	7160
Brain	Hypothalamus	PvO	19	20162812	20163856	1045	6	-0.471641	-4.12165	0.032138	Hypomethylated	-15				TRUE	Exon	ENSMMUG00000062868	51926
Brain	Hypothalamus	PvO	6	21459716	21460012	297	23	0.366638	4.12155	0.032141	Hypermethylated	12				TRUE	Distal Intergenic	ENSMMUG00000065226	55009
Brain	Hypothalamus	PvO	1	193503778	193504162	385	11	0.38872	4.12152	0.032143	Hypermethylated	12				TRUE	Distal Intergenic	ENSMMUG00000019884	31825	NKAIN1	sodium/potassium transporting ATPase interacting 1
Brain	Hypothalamus	PvO	18	11570961	11571269	309	7	0.48491	4.12141	0.032145	Hypermethylated	15				TRUE	Distal Intergenic	ENSMMUG00000017728	362946	TMX3	thioredoxin related transmembrane protein 3
Brain	Hypothalamus	PvO	10	69404892	69405762	871	17	0.234676	4.12129	0.032148	Hypermethylated	7		TRUE	TRUE		Distal Intergenic	ENSMMUG00000061171	-43700	ASIP	agouti signaling protein
Brain	Hypothalamus	PvO	7	136663659	136664361	703	16	0.288836	4.12112	0.032159	Hypermethylated	9				TRUE	Exon	ENSMMUG00000018015	61261	LTBP2	latent transforming growth factor beta binding protein 2
Brain	Hypothalamus	PvO	16	46755595	46756236	642	17	0.437585	4.12107	0.032164	Hypermethylated	14				TRUE	Distal Intergenic	ENSMMUG00000000153	-19519	ITGA3	integrin subunit alpha 3
Brain	Hypothalamus	PvO	9	116563603	116563954	352	6	-0.35439	-4.12099	0.032167	Hypomethylated	-11				TRUE	Intron	ENSMMUG00000020080	207714	GFRA1	GDNF family receptor alpha 1
Brain	Hypothalamus	PvO	X	46940180	46941347	1168	9	0.350673	4.12079	0.032181	Hypermethylated	11				TRUE	Intron	ENSMMUG00000023016	66136	JADE3	jade family PHD finger 3
Brain	Hypothalamus	PvO	X	90070706	90071713	1008	12	0.384981	4.12052	0.032202	Hypermethylated	12				TRUE	Distal Intergenic	ENSMMUG00000012702	279555	NAP1L3	nucleosome assembly protein 1 like 3
Brain	Hypothalamus	PvO	2	128108299	128109515	1217	7	-0.311474	-4.12021	0.032217	Hypomethylated	-10				TRUE	Distal Intergenic	ENSMMUG00000063738	-25622
Brain	Hypothalamus	PvO	10	44949369	44949889	521	6	-0.367984	-4.12021	0.032219	Hypomethylated	-12				TRUE	Distal Intergenic	ENSMMUG00000053049	-14781	LOC107000509	uncharacterized LOC107000509
Brain	Hypothalamus	PvO	6	31190937	31191494	558	9	0.279147	4.12005	0.032232	Hypermethylated	9				TRUE	Distal Intergenic	ENSMMUG00000056357	-49224
Brain	Hypothalamus	PvO	11	14783093	14783753	661	16	0.20976	4.11985	0.032246	Hypermethylated	7				TRUE	Distal Intergenic	ENSMMUG00000063289	-28094
Brain	Hypothalamus	PvO	10	92601330	92601932	603	23	0.340712	4.11974	0.032251	Hypermethylated	11				TRUE	Intron	ENSMMUG00000031391	42510	RBM38	RNA binding motif protein 38
Brain	Hypothalamus	PvO	10	17189030	17189721	692	9	0.449263	4.11971	0.032253	Hypermethylated	14				TRUE	Distal Intergenic	ENSMMUG00000059824	156065
Brain	Hypothalamus	PvO	19	1077039	1077235	197	15	-0.366617	-4.11944	0.032274	Hypomethylated	-12	TRUE				Intron	ENSMMUG00000003047	24713	CIRBP	cold inducible RNA binding protein
Brain	Hypothalamus	PvO	3	86103034	86103158	125	6	-0.457753	-4.11929	0.032284	Hypomethylated	-15				TRUE	Intron	ENSMMUG00000020184	200503	CPVL	carboxypeptidase vitellogenic like
Brain	Hypothalamus	PvO	8	18044836	18045953	1118	17	0.257864	4.11928	0.032284	Hypermethylated	8				TRUE	Distal Intergenic	ENSMMUG00000042698	-13206	FGL1	fibrinogen like 1
Brain	Hypothalamus	PvO	10	10201451	10202125	675	14	-0.258975	-4.11928	0.032284	Hypomethylated	-8				TRUE	Intron	ENSMMUG00000005219	9159	ZC3H7B	zinc finger CCCH-type containing 7B
Brain	Hypothalamus	PvO	16	59138999	59139359	361	12	-0.447959	-4.1191	0.032297	Hypomethylated	-14				TRUE	Downstream	ENSMMUG00000034861	12996	LOC114673261	U6 spliceosomal RNA
Brain	Hypothalamus	PvO	1	105536714	105537799	1086	5	0.493307	4.11905	0.032301	Hypermethylated	16				TRUE	Distal Intergenic	ENSMMUG00000052186	98540
Brain	Hypothalamus	PvO	8	86723681	86724708	1028	18	0.324696	4.11897	0.032303	Hypermethylated	10				TRUE	Distal Intergenic	ENSMMUG00000058330	-41801	WWP1	WW domain containing E3 ubiquitin protein ligase 1
Brain	Hypothalamus	PvO	3	9925144	9925421	278	9	-0.330739	-4.11889	0.032307	Hypomethylated	-11			TRUE		Distal Intergenic	ENSMMUG00000058333	-9300	SIM2	SIM bHLH transcription factor 2
Brain	Hypothalamus	PvO	1	101712838	101713258	421	12	-0.442372	-4.11884	0.03231	Hypomethylated	-14		TRUE			Distal Intergenic	ENSMMUG00000059204	-42161
Brain	Hypothalamus	PvO	2	122581685	122582494	810	8	0.305232	4.11875	0.032314	Hypermethylated	10				TRUE	Intron	ENSMMUG00000001531	95548	LRIG1	leucine rich repeats and immunoglobulin like domains 1
Brain	Hypothalamus	PvO	X	29274440	29276051	1612	10	0.475281	4.1187	0.032315	Hypermethylated	15				TRUE	Intron	ENSMMUG00000001663	627748	IL1RAPL1	interleukin 1 receptor accessory protein like 1
Brain	Hypothalamus	PvO	8	22738710	22739199	490	20	0.257201	4.1185	0.03233	Hypermethylated	8		TRUE	TRUE		Promoter	ENSMMUG00000014445	1799	SORBS3	sorbin and SH3 domain containing 3
Brain	Hypothalamus	PvO	2	76594359	76594887	529	10	-0.359413	-4.11843	0.032334	Hypomethylated	-11				TRUE	Intron	ENSMMUG00000023289	43610	PLD1	phospholipase D1
Brain	Hypothalamus	PvO	5	160725892	160727656	1765	8	0.519627	4.11837	0.032338	Hypermethylated	17				TRUE	Intron	ENSMMUG00000061534	138297
Brain	Hypothalamus	PvO	1	214637914	214638370	457	14	0.321311	4.11837	0.032338	Hypermethylated	10				TRUE	Intron	ENSMMUG00000006225	37059	CTNNBIP1	catenin beta interacting protein 1
Brain	Hypothalamus	PvO	5	132612230	132612649	420	5	-0.603829	-4.11812	0.032354	Hypomethylated	-19				TRUE	Distal Intergenic	ENSMMUG00000056453	196283
Brain	Hypothalamus	PvO	14	10794301	10794790	490	16	0.359304	4.11809	0.032356	Hypermethylated	11		TRUE			Promoter	ENSMMUG00000047347	-1590	ZFTA	zinc finger translocation associated
Brain	Hypothalamus	PvO	2	118475720	118476186	467	17	0.432833	4.11806	0.032358	Hypermethylated	14				TRUE	Distal Intergenic	ENSMMUG00000055858	-7969	C2H3orf14	chromosome 2 C3orf14 homolog
Brain	Hypothalamus	PvO	5	149548577	149550532	1956	13	-0.389495	-4.11782	0.032375	Hypomethylated	-12				TRUE	Distal Intergenic	ENSMMUG00000064899	-8363
Brain	Hypothalamus	PvO	X	47468656	47469412	757	12	0.432876	4.11775	0.032379	Hypermethylated	14		TRUE			Distal Intergenic	ENSMMUG00000061114	-29790
Brain	Hypothalamus	PvO	14	880328	881074	747	20	0.259464	4.11756	0.032388	Hypermethylated	8		TRUE			3' UTR	ENSMMUG00000007510	79628	TALDO1	transaldolase 1
Brain	Hypothalamus	PvO	19	48909457	48909953	497	10	-0.323597	-4.11752	0.03239	Hypomethylated	-10				TRUE	Distal Intergenic	ENSMMUG00000003905	-11551	DHDH	dihydrodiol dehydrogenase
Brain	Hypothalamus	PvO	8	85321866	85322855	990	8	-0.483045	-4.11749	0.032391	Hypomethylated	-15				TRUE	Exon	ENSMMUG00000007115	585043	RALYL	RALY RNA binding protein like
Brain	Hypothalamus	PvO	X	28928792	28932474	3683	23	0.273303	4.11746	0.032396	Hypermethylated	9				TRUE	Intron	ENSMMUG00000001663	282100	IL1RAPL1	interleukin 1 receptor accessory protein like 1
Brain	Hypothalamus	PvO	19	141802	142307	506	16	0.262545	4.11741	0.032398	Hypermethylated	8			TRUE	TRUE	Intron	ENSMMUG00000062425	11668	THEG	theg spermatid protein
Brain	Hypothalamus	PvO	19	16328663	16331783	3121	33	0.23754	4.11718	0.03241	Hypermethylated	8				TRUE	Promoter	ENSMMUG00000054759	1704
Brain	Hypothalamus	PvO	3	60158060	60158478	419	11	-0.305916	-4.11711	0.03241	Hypomethylated	-10				TRUE	Intron	ENSMMUG00000022394	95365	EGFR	epidermal growth factor receptor
Brain	Hypothalamus	PvO	9	93380858	93381214	357	5	0.508959	4.11687	0.032422	Hypermethylated	16				TRUE	Distal Intergenic	ENSMMUG00000056823	-12963
Brain	Hypothalamus	PvO	3	123319301	123320914	1614	5	-0.522814	-4.11669	0.032439	Hypomethylated	-17				TRUE	Exon	ENSMMUG00000021678	333975	PCLO	piccolo presynaptic cytomatrix protein
Brain	Hypothalamus	PvO	11	106895689	106896292	604	10	0.34047	4.11656	0.032447	Hypermethylated	11				TRUE	Distal Intergenic	ENSMMUG00000058429	-79746
Brain	Hypothalamus	PvO	19	46736954	46737461	508	13	-0.398379	-4.11642	0.032461	Hypomethylated	-13				TRUE	Exon	ENSMMUG00000017930	18966	STRN4	striatin 4
Brain	Hypothalamus	PvO	1	74108593	74108962	370	9	0.256814	4.11627	0.03247	Hypermethylated	8				TRUE	Intron	ENSMMUG00000014167	483314	ESRRG	estrogen related receptor gamma
Brain	Hypothalamus	PvO	7	137465932	137467187	1256	6	0.491029	4.11608	0.032479	Hypermethylated	16				TRUE	Intron	ENSMMUG00000002797	13309	JDP2	Jun dimerization protein 2
Brain	Hypothalamus	PvO	9	109473953	109474821	869	14	0.291784	4.11595	0.032487	Hypermethylated	9				TRUE	Distal Intergenic	ENSMMUG00000060010	36710
Brain	Hypothalamus	PvO	11	12695299	12696049	751	7	0.438544	4.11568	0.032502	Hypermethylated	14				TRUE	Intron	ENSMMUG00000055308	50187	LOC695018	basic salivary proline-rich protein 2-like
Brain	Hypothalamus	PvO	10	65888187	65888757	571	64	0.151941	4.11557	0.032507	Hypermethylated	5	TRUE				Exon	ENSMMUG00000049433	11081	SCRT2	scratch family transcriptional repressor 2
Brain	Hypothalamus	PvO	19	38374606	38374900	295	7	0.354797	4.11553	0.032509	Hypermethylated	11			TRUE		Promoter	ENSMMUG00000013140	2767	PAK4	p21 (RAC1) activated kinase 4
Brain	Hypothalamus	PvO	X	113964899	113966771	1873	7	0.474246	4.11541	0.032515	Hypermethylated	15				TRUE	Distal Intergenic	ENSMMUG00000017109	48806
Brain	Hypothalamus	PvO	1	14776165	14777515	1351	9	0.416577	4.11536	0.032517	Hypermethylated	13				TRUE	Intron	ENSMMUG00000006226	335120	SLC35F3	solute carrier family 35 member F3
Brain	Hypothalamus	PvO	8	83898100	83900171	2072	7	-0.441069	-4.11536	0.032517	Hypomethylated	-14				TRUE	Distal Intergenic	ENSMMUG00000061707	328710
Brain	Hypothalamus	PvO	4	123728935	123729545	611	10	-0.342321	-4.11526	0.032527	Hypomethylated	-11				TRUE	Intron	ENSMMUG00000019819	303312	RUNX2	RUNX family transcription factor 2
Brain	Hypothalamus	PvO	7	136163	136734	572	7	-0.473722	-4.11496	0.032543	Hypomethylated	-15				TRUE	Distal Intergenic	ENSMMUG00000056560	-43586
Brain	Hypothalamus	PvO	7	2013252	2013561	310	8	-0.547595	-4.11495	0.032544	Hypomethylated	-17				TRUE	Intron	ENSMMUG00000023555	36483	GABRG3	gamma-aminobutyric acid type A receptor subunit gamma3
Brain	Hypothalamus	PvO	10	4853763	4854246	484	15	-0.354217	-4.1148	0.032558	Hypomethylated	-11				TRUE	Intron	ENSMMUG00000020949	55153	GRAMD4	GRAM domain containing 4
Brain	Hypothalamus	PvO	4	11871504	11872016	513	28	0.309717	4.11441	0.032578	Hypermethylated	10	TRUE	TRUE			Exon	ENSMMUG00000023767	9826	NR2E1	nuclear receptor subfamily 2 group E member 1
Brain	Hypothalamus	PvO	8	142474771	142476625	1855	21	0.293462	4.1141	0.032593	Hypermethylated	9				TRUE	Distal Intergenic	ENSMMUG00000052421	12461
Brain	Hypothalamus	PvO	5	52448880	52450163	1284	7	0.401399	4.11401	0.0326	Hypermethylated	13				TRUE	Distal Intergenic	ENSMMUG00000019859	-30461	PRKG2	protein kinase cGMP-dependent 2
Brain	Hypothalamus	PvO	17	92247265	92248034	770	18	0.281803	4.11393	0.032604	Hypermethylated	9				TRUE	Distal Intergenic	ENSMMUG00000064401	55628
Brain	Hypothalamus	PvO	9	10247342	10247751	410	14	0.348653	4.11376	0.032613	Hypermethylated	11				TRUE	Distal Intergenic	ENSMMUG00000057842	124864
Brain	Hypothalamus	PvO	3	34910142	34910742	601	17	-0.270204	-4.11349	0.032629	Hypomethylated	-9		TRUE	TRUE		Intron	ENSMMUG00000011659	412312	MAD1L1	mitotic arrest deficient 1 like 1
Brain	Hypothalamus	PvO	13	92598222	92598643	422	14	0.227895	4.11347	0.032632	Hypermethylated	7				TRUE	Distal Intergenic	ENSMMUG00000036696	116349	LOC114672025	small nucleolar RNA SNORA40
Brain	Hypothalamus	PvO	1	207731368	207731566	199	7	-0.4984	-4.11342	0.032638	Hypomethylated	-16				TRUE	Intron	ENSMMUG00000001614	19848	SDHB	succinate dehydrogenase complex iron sulfur subunit B
Brain	Hypothalamus	PvO	4	162764401	162764935	535	59	-0.272125	-4.11342	0.032638	Hypomethylated	-9	TRUE				Promoter	ENSMMUG00000002147	-2804	SSR1	signal sequence receptor subunit 1
Brain	Hypothalamus	PvO	2	132911619	132912887	1269	7	-0.56945	-4.11321	0.032644	Hypomethylated	-18				TRUE	Distal Intergenic	ENSMMUG00000061527	-33426
Brain	Hypothalamus	PvO	18	46157420	46158350	931	5	0.545551	4.11318	0.032645	Hypermethylated	17				TRUE	Intron	ENSMMUG00000006862	104243	FHOD3	formin homology 2 domain containing 3
Brain	Hypothalamus	PvO	12	125260731	125261086	356	23	-0.251199	-4.11316	0.032647	Hypomethylated	-8	TRUE	TRUE			Promoter	ENSMMUG00000018482	354	UBE2F	ubiquitin conjugating enzyme E2 F (putative)
Brain	Hypothalamus	PvO	10	93296408	93296964	557	7	0.419834	4.113	0.032656	Hypermethylated	13				TRUE	Intron	ENSMMUG00000056486	8335
Brain	Hypothalamus	PvO	13	307797	308208	412	23	0.266628	4.11299	0.032656	Hypermethylated	8				TRUE	Intron	ENSMMUG00000059372	4457	KCNIP3	potassium voltage-gated channel interacting protein 3
Brain	Hypothalamus	PvO	5	53846619	53847319	701	11	0.368481	4.11295	0.032665	Hypermethylated	12				TRUE	Distal Intergenic	ENSMMUG00000054193	-134460
Brain	Hypothalamus	PvO	4	93402740	93403605	866	6	-0.456854	-4.1129	0.03267	Hypomethylated	-15				TRUE	Intron	ENSMMUG00000062749	28733	SH3BGRL2	SH3 domain binding glutamate rich protein like 2
Brain	Hypothalamus	PvO	1	221428749	221428890	142	10	-0.475314	-4.11273	0.032683	Hypomethylated	-15				TRUE	Intron	ENSMMUG00000009350	20448	PRDM16	PR/SET domain 16
Brain	Hypothalamus	PvO	1	63192718	63193134	417	15	0.405827	4.11261	0.032691	Hypermethylated	13				TRUE	Promoter	ENSMMUG00000004116	0	SLC45A3	solute carrier family 45 member 3
Brain	Hypothalamus	PvO	17	43601840	43603023	1184	6	-0.274939	-4.11258	0.032692	Hypomethylated	-9				TRUE	Distal Intergenic	ENSMMUG00000054228	835857
Brain	Hypothalamus	PvO	17	91804588	91804830	243	8	0.323901	4.11257	0.032692	Hypermethylated	10				TRUE	Intron	ENSMMUG00000022282	55655	COL4A2	collagen type IV alpha 2 chain
Brain	Hypothalamus	PvO	11	40868146	40869275	1130	8	0.300154	4.11235	0.032703	Hypermethylated	10				TRUE	Intron	ENSMMUG00000002641	328617	PDZRN4	PDZ domain containing ring finger 4
Brain	Hypothalamus	PvO	7	152965755	152966361	607	11	0.313452	4.11223	0.03271	Hypermethylated	10		TRUE			Distal Intergenic	ENSMMUG00000000321	-11523	TTC7B	tetratricopeptide repeat domain 7B
Brain	Hypothalamus	PvO	15	106564115	106565041	927	14	0.255418	4.11223	0.03271	Hypermethylated	8				TRUE	Distal Intergenic	ENSMMUG00000050424	-48729
Brain	Hypothalamus	PvO	8	128186797	128187250	454	7	0.380627	4.11223	0.03271	Hypermethylated	12				TRUE	Promoter	ENSMMUG00000050863	867
Brain	Hypothalamus	PvO	X	84380743	84382009	1267	7	0.440649	4.11202	0.032724	Hypermethylated	14				TRUE	Intron	ENSMMUG00000019383	49068	KLHL4	kelch like family member 4
Brain	Hypothalamus	PvO	6	82378215	82378956	742	6	-0.544592	-4.11193	0.032731	Hypomethylated	-17				TRUE	Distal Intergenic	ENSMMUG00000039961	327748
Brain	Hypothalamus	PvO	16	51216733	51217520	788	10	0.397585	4.11185	0.032735	Hypermethylated	13				TRUE	Intron	ENSMMUG00000002931	18860	THRA	thyroid hormone receptor alpha
Brain	Hypothalamus	PvO	5	22820707	22821083	377	5	-0.427273	-4.11154	0.032749	Hypomethylated	-14				TRUE	Intron	ENSMMUG00000001844	19389	PPARGC1A	PPARG coactivator 1 alpha
Brain	Hypothalamus	PvO	17	1445632	1446036	405	5	-0.606285	-4.11152	0.032749	Hypomethylated	-19				TRUE	Distal Intergenic	ENSMMUG00000054529	8601
Brain	Hypothalamus	PvO	11	114095574	114095995	422	11	0.307816	4.1114	0.032753	Hypermethylated	10				TRUE	Intron	ENSMMUG00000016202	33707	TBX5	T-box transcription factor 5
Brain	Hypothalamus	PvO	5	120344099	120345082	984	7	0.402157	4.11122	0.03276	Hypermethylated	13				TRUE	Distal Intergenic	ENSMMUG00000021093	-37008	IL2	interleukin 2
Brain	Hypothalamus	PvO	11	114484692	114485809	1118	24	0.233167	4.11118	0.032761	Hypermethylated	7				TRUE	Distal Intergenic	ENSMMUG00000034189	28908	LOC114671198	small nucleolar RNA SNORA27
Brain	Hypothalamus	PvO	9	3558666	3559067	402	15	0.256266	4.11113	0.032763	Hypermethylated	8				TRUE	Distal Intergenic	ENSMMUG00000057745	296020
Brain	Hypothalamus	PvO	1	158076441	158077409	969	11	-0.366987	-4.11046	0.032798	Hypomethylated	-12				TRUE	Intron	ENSMMUG00000007490	419804	PDE4B	phosphodiesterase 4B
Brain	Hypothalamus	PvO	12	7329375	7331231	1857	30	0.293653	4.11044	0.0328	Hypermethylated	9				TRUE	Distal Intergenic	ENSMMUG00000019739	-313953	CNTNAP5	contactin associated protein family member 5
Brain	Hypothalamus	PvO	5	79143159	79144431	1273	14	0.26895	4.11042	0.032803	Hypermethylated	9				TRUE	Distal Intergenic	ENSMMUG00000060048	3638
Brain	Hypothalamus	PvO	14	114205861	114206442	582	13	-0.284831	-4.11028	0.032816	Hypomethylated	-9				TRUE	Intron	ENSMMUG00000039397	43498	TBCEL	tubulin folding cofactor E like
Brain	Hypothalamus	PvO	7	75420322	75421283	962	17	0.344002	4.11023	0.032818	Hypermethylated	11		TRUE			Intron	ENSMMUG00000005430	23270	NR2F2	nuclear receptor subfamily 2 group F member 2
Brain	Hypothalamus	PvO	17	43633946	43634340	395	11	0.403525	4.11023	0.032818	Hypermethylated	13				TRUE	Distal Intergenic	ENSMMUG00000054228	804540
Brain	Hypothalamus	PvO	11	113179793	113180037	245	18	0.297791	4.11012	0.032822	Hypermethylated	9	TRUE	TRUE			Intron	ENSMMUG00000061944	7363	LHX5	LIM homeobox 5
Brain	Hypothalamus	PvO	1	205655959	205656079	121	5	0.63335	4.10996	0.032834	Hypermethylated	20				TRUE	Distal Intergenic	ENSMMUG00000052628	-30149
Brain	Hypothalamus	PvO	1	201976352	201976781	430	8	0.424811	4.10995	0.032834	Hypermethylated	14				TRUE	Intron	ENSMMUG00000023382	92343	EPHB2	EPH receptor B2
Brain	Hypothalamus	PvO	17	3806069	3807127	1059	9	-0.334716	-4.10963	0.03285	Hypomethylated	-11				TRUE	Distal Intergenic	ENSMMUG00000053448	19127
Brain	Hypothalamus	PvO	X	69920241	69920958	718	10	0.414993	4.10963	0.032851	Hypermethylated	13				TRUE	Intron	ENSMMUG00000057710	66334	DMRTC1B	DMRT like family C1B
Brain	Hypothalamus	PvO	11	113232960	113233257	298	5	-0.398943	-4.10956	0.032855	Hypomethylated	-13			TRUE		Distal Intergenic	ENSMMUG00000058827	45476
Brain	Hypothalamus	PvO	X	2798092	2798702	611	7	-0.380429	-4.10938	0.032864	Hypomethylated	-12				TRUE	Distal Intergenic	ENSMMUG00000000443	141793	ARSF	arylsulfatase F
Brain	Hypothalamus	PvO	X	40314207	40316125	1919	16	0.33419	4.10937	0.032864	Hypermethylated	11				TRUE	Distal Intergenic	ENSMMUG00000024124	-10327
Brain	Hypothalamus	PvO	2	110519136	110519351	216	7	-0.337515	-4.10936	0.032866	Hypomethylated	-11				TRUE	Intron	ENSMMUG00000047365	204152	CACNA2D3	calcium voltage-gated channel auxiliary subunit alpha2delta 3
Brain	Hypothalamus	PvO	9	122010692	122011671	980	12	0.300808	4.10935	0.032868	Hypermethylated	10				TRUE	Intron	ENSMMUG00000009594	57258	FGFR2	fibroblast growth factor receptor 2
Brain	Hypothalamus	PvO	10	9197661	9198367	707	6	0.452519	4.10933	0.032869	Hypermethylated	14				TRUE	Intron	ENSMMUG00000002656	70834	TCF20	transcription factor 20
Brain	Hypothalamus	PvO	6	146732484	146733439	956	12	0.321553	4.10932	0.032871	Hypermethylated	10				TRUE	Intron	ENSMMUG00000021657	77273	ABLIM3	actin binding LIM protein family member 3
Brain	Hypothalamus	PvO	7	77222803	77224169	1367	8	0.379121	4.10926	0.032877	Hypermethylated	12				TRUE	Distal Intergenic	ENSMMUG00000058616	9418
Brain	Hypothalamus	PvO	4	41541392	41541961	570	10	0.327926	4.10908	0.032888	Hypermethylated	10				TRUE	Distal Intergenic	ENSMMUG00000008869	55968	TNFAIP3	TNF alpha induced protein 3
Brain	Hypothalamus	PvO	7	33047502	33047778	277	6	0.510516	4.10895	0.032897	Hypermethylated	16				TRUE	Intron	ENSMMUG00000008718	83242	ZNF280D	zinc finger protein 280D
Brain	Hypothalamus	PvO	5	7558580	7559345	766	11	-0.309411	-4.1088	0.032905	Hypomethylated	-10				TRUE	Intron	ENSMMUG00000016922	311248	STK32B	serine/threonine kinase 32B
Brain	Hypothalamus	PvO	2	182356585	182357744	1160	5	-0.363875	-4.1088	0.032905	Hypomethylated	-12				TRUE	Distal Intergenic	ENSMMUG00000058321	140579
Brain	Hypothalamus	PvO	7	909940	910274	335	9	0.371641	4.10841	0.032925	Hypermethylated	12			TRUE		Exon	ENSMMUG00000004370	256328	LOC712294	E3 ubiquitin-protein ligase HERC2
Brain	Hypothalamus	PvO	15	103523520	103523941	422	19	0.275883	4.10839	0.032926	Hypermethylated	9				TRUE	Distal Intergenic	ENSMMUG00000008414	-17328	NXNL2	nucleoredoxin like 2
Brain	Hypothalamus	PvO	16	64086443	64086683	241	9	0.29217	4.10825	0.032932	Hypermethylated	9				TRUE	Distal Intergenic	ENSMMUG00000002414	-14422	NOL11	nucleolar protein 11
Brain	Hypothalamus	PvO	7	168126895	168127058	164	5	0.697576	4.10822	0.032935	Hypermethylated	22				TRUE	Distal Intergenic	ENSMMUG00000057110	13591
Brain	Hypothalamus	PvO	15	266456	266582	127	5	0.558461	4.10766	0.032967	Hypermethylated	18		TRUE			Intron	ENSMMUG00000009187	50309	CACNA1B	calcium voltage-gated channel subunit alpha1 B
Brain	Hypothalamus	PvO	1	220206230	220206664	435	10	0.339958	4.10765	0.032969	Hypermethylated	11				TRUE	Distal Intergenic	ENSMMUG00000049947	-37904
Brain	Hypothalamus	PvO	4	149364314	149364751	438	7	-0.359679	-4.10763	0.032969	Hypomethylated	-11				TRUE	Intron	ENSMMUG00000007954	104456	CDKAL1	CDK5 regulatory subunit associated protein 1 like 1
Brain	Hypothalamus	PvO	7	104707661	104709000	1340	8	-0.376291	-4.10746	0.03298	Hypomethylated	-12				TRUE	Distal Intergenic	ENSMMUG00000058637	-100386
Brain	Hypothalamus	PvO	2	164344996	164345291	296	5	0.436795	4.10735	0.032985	Hypermethylated	14				TRUE	Intron	ENSMMUG00000000694	98028	PHLDB2	pleckstrin homology like domain family B member 2
Brain	Hypothalamus	PvO	4	98554723	98555348	626	8	-0.474084	-4.10723	0.032991	Hypomethylated	-15				TRUE	Distal Intergenic	ENSMMUG00000064157	170873
Brain	Hypothalamus	PvO	20	15649447	15649896	450	14	-0.451821	-4.10722	0.032991	Hypomethylated	-14		TRUE			Intron	ENSMMUG00000005914	126437	ABCC1	ATP binding cassette subfamily C member 1
Brain	Hypothalamus	PvO	3	44863969	44864539	571	9	-0.365161	-4.10719	0.032993	Hypomethylated	-12		TRUE			Promoter	ENSMMUG00000058269	1615	YWHAG	tyrosine 3-monooxygenase/tryptophan 5-monooxygenase activation protein gamma
Brain	Hypothalamus	PvO	4	10235916	10236221	306	9	0.358807	4.10701	0.033004	Hypermethylated	11				TRUE	Intron	ENSMMUG00000005717	9623	SLC22A3	solute carrier family 22 member 3
Brain	Hypothalamus	PvO	8	18284671	18285051	381	7	0.320452	4.107	0.033005	Hypermethylated	10				TRUE	Distal Intergenic	ENSMMUG00000054747	15222
Brain	Hypothalamus	PvO	7	75938681	75939764	1084	9	0.493402	4.10693	0.033011	Hypermethylated	16				TRUE	Distal Intergenic	ENSMMUG00000060470	93953
Brain	Hypothalamus	PvO	1	99255864	99256441	578	6	0.566923	4.10685	0.033016	Hypermethylated	18				TRUE	Promoter	ENSMMUG00000012138	-1904	RORC	RAR related orphan receptor C
Brain	Hypothalamus	PvO	17	61392852	61393724	873	12	0.293011	4.10667	0.033035	Hypermethylated	9				TRUE	Intron	ENSMMUG00000051533	43109	NDFIP2	Nedd4 family interacting protein 2
Brain	Hypothalamus	PvO	3	63546769	63547245	477	9	-0.324841	-4.10653	0.033044	Hypomethylated	-10				TRUE	Distal Intergenic	ENSMMUG00000044333	91493
Brain	Hypothalamus	PvO	2	95746417	95747354	938	5	0.487106	4.10647	0.033045	Hypermethylated	16				TRUE	Distal Intergenic	ENSMMUG00000017701	-74683	MYRIP	myosin VIIA and Rab interacting protein
Brain	Hypothalamus	PvO	6	113234882	113236541	1660	18	0.298602	4.10644	0.033047	Hypermethylated	10				TRUE	Distal Intergenic	ENSMMUG00000015114	-76092	TICAM2	toll like receptor adaptor molecule 2
Brain	Hypothalamus	PvO	6	148759040	148759887	848	6	-0.42852	-4.10641	0.033049	Hypomethylated	-14				TRUE	Distal Intergenic	ENSMMUG00000022870	-6519	SLC36A3	solute carrier family 36 member 3
Brain	Hypothalamus	PvO	19	38107975	38108359	385	19	0.308249	4.10629	0.033051	Hypermethylated	10				TRUE	Downstream	ENSMMUG00000062746	7491
Brain	Hypothalamus	PvO	20	935272	936067	796	37	0.267755	4.1062	0.033058	Hypermethylated	9	TRUE	TRUE			Intron	ENSMMUG00000011133	42857	LMF1	lipase maturation factor 1
Brain	Hypothalamus	PvO	5	75936582	75936997	416	5	0.528739	4.10612	0.033062	Hypermethylated	17				TRUE	Distal Intergenic	ENSMMUG00000055374	-187893	LOC114678600	small nucleolar RNA U13
Brain	Hypothalamus	PvO	4	168472648	168473283	636	10	0.309279	4.10612	0.033062	Hypermethylated	10		TRUE			Distal Intergenic	ENSMMUG00000005778	6365	FOXC1	forkhead box C1
Brain	Hypothalamus	PvO	X	44609925	44610296	372	6	0.424272	4.1059	0.033069	Hypermethylated	14				TRUE	Distal Intergenic	ENSMMUG00000052193	37745
Brain	Hypothalamus	PvO	7	118754034	118756061	2028	16	0.248005	4.10553	0.033087	Hypermethylated	8				TRUE	3' UTR	ENSMMUG00000020885	62933	TMEM260	transmembrane protein 260
Brain	Hypothalamus	PvO	7	10555508	10556190	683	5	-0.446398	-4.10537	0.033093	Hypomethylated	-14				TRUE	Intron	ENSMMUG00000000013	13696	KATNBL1	katanin regulatory subunit B1 like 1
Brain	Hypothalamus	PvO	16	38943125	38943603	479	32	-0.37358	-4.10518	0.033099	Hypomethylated	-12	TRUE				Promoter	ENSMMUG00000001913	373	MRPS23	mitochondrial ribosomal protein S23
Brain	Hypothalamus	PvO	X	105131449	105132046	598	8	0.41025	4.10507	0.033106	Hypermethylated	13				TRUE	Intron	ENSMMUG00000007205	73469	COL4A6	collagen type IV alpha 6 chain
Brain	Hypothalamus	PvO	1	211362156	211363205	1050	7	0.588598	4.10499	0.033109	Hypermethylated	19				TRUE	Distal Intergenic	ENSMMUG00000000145	-18847	PDPN	podoplanin
Brain	Hypothalamus	PvO	6	171030433	171030876	444	12	0.263029	4.10484	0.033115	Hypermethylated	8				TRUE	Distal Intergenic	ENSMMUG00000013793	-20261	BOD1	biorientation of chromosomes in cell division 1
Brain	Hypothalamus	PvO	4	130099788	130101560	1773	34	-0.192934	-4.10441	0.033139	Hypomethylated	-6				TRUE	Distal Intergenic	ENSMMUG00000013644	34433	KCNK17	potassium two pore domain channel subfamily K member 17
Brain	Hypothalamus	PvO	18	45021098	45021496	399	13	0.247454	4.10423	0.033151	Hypermethylated	8		TRUE			Intron	ENSMMUG00000006866	26948	CELF4	CUGBP Elav-like family member 4
Brain	Hypothalamus	PvO	3	142609314	142610348	1035	5	-0.641759	-4.10403	0.033165	Hypomethylated	-20				TRUE	Distal Intergenic	ENSMMUG00000061706	-114813	CAV2	caveolin 2
Brain	Hypothalamus	PvO	1	163003553	163005022	1470	34	-0.192518	-4.10402	0.033165	Hypomethylated	-6				TRUE	Intron	ENSMMUG00000013840	366512	NFIA	nuclear factor I A
Brain	Hypothalamus	PvO	10	71556860	71557460	601	15	0.296277	4.10389	0.033172	Hypermethylated	9				TRUE	Distal Intergenic	ENSMMUG00000016448	-55185	DLGAP4	DLG associated protein 4
Brain	Hypothalamus	PvO	19	31445104	31445877	774	11	0.308048	4.10372	0.033178	Hypermethylated	10				TRUE	Distal Intergenic	ENSMMUG00000064936	-3210
Brain	Hypothalamus	PvO	20	12370387	12371069	683	15	-0.274468	-4.1037	0.033179	Hypomethylated	-9				TRUE	Intron	ENSMMUG00000022897	419350	SNX29	sorting nexin 29
Brain	Hypothalamus	PvO	12	79386677	79386877	201	7	0.35039	4.10369	0.033179	Hypermethylated	11				TRUE	Intron	ENSMMUG00000001475	46124	TMEFF2	transmembrane protein with EGF like and two follistatin like domains 2
Brain	Hypothalamus	PvO	20	32068342	32070479	2138	10	0.405984	4.10368	0.033179	Hypermethylated	13				TRUE	Distal Intergenic	ENSMMUG00000064851	364271	LOC114674548	U6 spliceosomal RNA
Brain	Hypothalamus	PvO	16	4567978	4568152	175	6	0.297875	4.10365	0.033179	Hypermethylated	9			TRUE		Promoter	ENSMMUG00000004890	1719	ZMYND15	zinc finger MYND-type containing 15
Brain	Hypothalamus	PvO	5	51822218	51822808	591	14	0.283763	4.10344	0.03319	Hypermethylated	9				TRUE	Intron	ENSMMUG00000049988	161205
Brain	Hypothalamus	PvO	5	132302979	132304331	1353	7	-0.384666	-4.10327	0.033194	Hypomethylated	-12				TRUE	Intron	ENSMMUG00000056981	6549
Brain	Hypothalamus	PvO	5	158028888	158032041	3154	13	0.345904	4.103	0.03321	Hypermethylated	11				TRUE	Distal Intergenic	ENSMMUG00000030042	364644
Brain	Hypothalamus	PvO	4	65088111	65088859	749	18	0.261548	4.10286	0.033218	Hypermethylated	8				TRUE	Exon	ENSMMUG00000058074	119788	SYTL3	synaptotagmin like 3
Brain	Hypothalamus	PvO	7	139376233	139376764	532	16	0.330403	4.10281	0.033222	Hypermethylated	11		TRUE			Promoter	ENSMMUG00000048130	1170	NGB	neuroglobin
Brain	Hypothalamus	PvO	3	171890320	171893106	2787	11	-0.392833	-4.10267	0.033235	Hypomethylated	-13				TRUE	Distal Intergenic	ENSMMUG00000055219	149449
Brain	Hypothalamus	PvO	8	49640040	49640430	391	14	-0.341687	-4.10262	0.03324	Hypomethylated	-11				TRUE	Promoter	ENSMMUG00000057040	-624	PPDPFL	pancreatic progenitor cell differentiation and proliferation factor like
Brain	Hypothalamus	PvO	3	20856291	20856900	610	7	0.498885	4.10255	0.033246	Hypermethylated	16				TRUE	Distal Intergenic	ENSMMUG00000008727	65665	GABPA	GA binding protein transcription factor subunit alpha
Brain	Hypothalamus	PvO	7	27459906	27460561	656	33	-0.224581	-4.10255	0.033246	Hypomethylated	-7				TRUE	Intron	ENSMMUG00000001388	27100	TNFAIP8L3	TNF alpha induced protein 8 like 3
Brain	Hypothalamus	PvO	11	95139918	95140475	558	8	0.335223	4.10234	0.033254	Hypermethylated	11				TRUE	Distal Intergenic	ENSMMUG00000026988	29616	MIR331	microRNA mir-331
Brain	Hypothalamus	PvO	19	34026634	34026799	166	6	-0.667513	-4.10215	0.033266	Hypomethylated	-21				TRUE	Intron	ENSMMUG00000044736	34874	WTIP	WT1 interacting protein
Brain	Hypothalamus	PvO	20	36759487	36759900	414	10	-0.367997	-4.10206	0.033271	Hypomethylated	-12				TRUE	Intron	ENSMMUG00000021261	170567	ZNF423	zinc finger protein 423
Brain	Hypothalamus	PvO	14	8108239	8109220	982	7	-0.467124	-4.10115	0.033317	Hypomethylated	-15				TRUE	Promoter	ENSMMUG00000060330	0
Brain	Hypothalamus	PvO	13	97055894	97056317	424	5	0.647649	4.10098	0.033327	Hypermethylated	21				TRUE	Intron	ENSMMUG00000021672	47055	LPIN1	lipin 1
Brain	Hypothalamus	PvO	2	107347184	107347687	504	5	0.381933	4.10092	0.033332	Hypermethylated	12				TRUE	Intron	ENSMMUG00000004273	541931	DOCK3	dedicator of cytokinesis 3
Brain	Hypothalamus	PvO	4	4235599	4236097	499	16	0.285716	4.10089	0.033336	Hypermethylated	9				TRUE	Intron	ENSMMUG00000005670	385639	RPS6KA2	ribosomal protein S6 kinase A2
Brain	Hypothalamus	PvO	13	31087440	31087948	509	5	0.461442	4.1006	0.033354	Hypermethylated	15				TRUE	Distal Intergenic	ENSMMUG00000054863	45223
Brain	Hypothalamus	PvO	11	66696999	66698128	1130	11	-0.350438	-4.10057	0.033357	Hypomethylated	-11				TRUE	Distal Intergenic	ENSMMUG00000057823	-69857
Brain	Hypothalamus	PvO	8	39823094	39823391	298	12	-0.383061	-4.10049	0.033364	Hypomethylated	-12				TRUE	Distal Intergenic	ENSMMUG00000053391	60623
Brain	Hypothalamus	PvO	5	6945709	6945777	69	5	-0.370209	-4.10047	0.033365	Hypomethylated	-12				TRUE	Intron	ENSMMUG00000015099	89232	JAKMIP1	janus kinase and microtubule interacting protein 1
Brain	Hypothalamus	PvO	14	54361832	54362263	432	15	0.28551	4.10038	0.033373	Hypermethylated	9				TRUE	Intron	ENSMMUG00000004777	351123	GALNT18	polypeptide N-acetylgalactosaminyltransferase 18
Brain	Hypothalamus	PvO	4	29690313	29691082	770	5	-0.333263	-4.10029	0.033383	Hypomethylated	-11				TRUE	Distal Intergenic	ENSMMUG00000040490	-16515
Brain	Hypothalamus	PvO	14	45509923	45511111	1189	5	-0.584202	-4.10007	0.033399	Hypomethylated	-19				TRUE	Intron	ENSMMUG00000016942	357268	NAV2	neuron navigator 2
Brain	Hypothalamus	PvO	15	55035123	55036288	1166	5	0.409965	4.10005	0.033399	Hypermethylated	13				TRUE	Distal Intergenic	ENSMMUG00000064515	-15274	LOC114672952	U4 spliceosomal RNA
Brain	Hypothalamus	PvO	4	144331668	144332558	891	9	0.274912	4.09987	0.033409	Hypermethylated	9				TRUE	Exon	ENSMMUG00000002574	9048	SCGN	secretagogin, EF-hand calcium binding protein
Brain	Hypothalamus	PvO	1	93177653	93177859	207	10	0.548171	4.09983	0.033412	Hypermethylated	17				TRUE	Intron	ENSMMUG00000019833	6526	FCRL1	Fc receptor like 1
Brain	Hypothalamus	PvO	7	140601883	140602322	440	6	-0.38758	-4.09967	0.033419	Hypomethylated	-12				TRUE	Intron	ENSMMUG00000013842	225151	NRXN3	neurexin 3
Brain	Hypothalamus	PvO	6	14417053	14417507	455	15	0.330629	4.09961	0.033425	Hypermethylated	11				TRUE	Intron	ENSMMUG00000015489	34431	TRIO	trio Rho guanine nucleotide exchange factor
Brain	Hypothalamus	PvO	4	138079663	138084833	5171	33	-0.244033	-4.09953	0.033434	Hypomethylated	-8				TRUE	Intron	ENSMMUG00000006609	15139	MICB	MHC class I polypeptide-related sequence B
Brain	Hypothalamus	PvO	8	114531047	114532684	1638	9	0.46762	4.0995	0.033436	Hypermethylated	15				TRUE	Distal Intergenic	ENSMMUG00000062333	163288
Brain	Hypothalamus	PvO	X	21796796	21797590	795	9	0.314083	4.09949	0.033438	Hypermethylated	10				TRUE	Distal Intergenic	ENSMMUG00000059610	6111
Brain	Hypothalamus	PvO	18	5212175	5212842	668	10	0.286977	4.09943	0.03344	Hypermethylated	9				TRUE	Intron	ENSMMUG00000008945	165679	ZNF407	zinc finger protein 407
Brain	Hypothalamus	PvO	6	174890635	174890759	125	15	0.294571	4.0993	0.033448	Hypermethylated	9	TRUE				Promoter	ENSMMUG00000048792	371	PFN3	profilin 3
Brain	Hypothalamus	PvO	6	60737448	60737627	180	6	-0.413313	-4.09925	0.033453	Hypomethylated	-13				TRUE	Intron	ENSMMUG00000000399	34775	KIF2A	kinesin family member 2A
Brain	Hypothalamus	PvO	10	32689222	32689379	158	6	0.66672	4.09895	0.033475	Hypermethylated	21				TRUE	Intron	ENSMMUG00000054068	12694	COMT	catechol-O-methyltransferase
Brain	Hypothalamus	PvO	5	11374733	11376424	1692	8	0.364123	4.09893	0.033475	Hypermethylated	12				TRUE	Distal Intergenic	ENSMMUG00000036342	52014	LOC114678542	U6 spliceosomal RNA
Brain	Hypothalamus	PvO	16	69965763	69966090	328	14	0.294976	4.09876	0.033483	Hypermethylated	9	TRUE	TRUE			Promoter	ENSMMUG00000019970	-1439	SDK2	sidekick cell adhesion molecule 2
Brain	Hypothalamus	PvO	5	180856653	180856949	297	13	0.239549	4.09862	0.03349	Hypermethylated	8				TRUE	Distal Intergenic	ENSMMUG00000008881	28386	ING2	inhibitor of growth family member 2
Brain	Hypothalamus	PvO	2	190453135	190453262	128	6	0.559754	4.09862	0.03349	Hypermethylated	18				TRUE	Intron	ENSMMUG00000015877	223705	GBE1	1,4-alpha-glucan branching enzyme 1
Brain	Hypothalamus	PvO	6	55406473	55406665	193	6	0.435314	4.09824	0.033525	Hypermethylated	14				TRUE	Distal Intergenic	ENSMMUG00000054721	5388	LOC106998757	MORF4 family-associated protein 1-like
Brain	Hypothalamus	PvO	13	54234001	54235598	1598	13	-0.30504	-4.09817	0.033528	Hypomethylated	-10				TRUE	Distal Intergenic	ENSMMUG00000013541	-14934	SPTBN1	spectrin beta, non-erythrocytic 1
Brain	Hypothalamus	PvO	1	4935382	4936068	687	20	0.272932	4.0981	0.033529	Hypermethylated	9				TRUE	Distal Intergenic	ENSMMUG00000058339	35922
Brain	Hypothalamus	PvO	X	97902886	97903519	634	8	0.301539	4.0979	0.033541	Hypermethylated	10		TRUE	TRUE		Promoter	ENSMMUG00000007601	-384	CENPI	centromere protein I
Brain	Hypothalamus	PvO	12	96838724	96839455	732	5	0.390595	4.09778	0.033549	Hypermethylated	12				TRUE	Intron	ENSMMUG00000018741	80013	MAP2	microtubule associated protein 2
Brain	Hypothalamus	PvO	1	2241244	2241763	520	21	-0.347974	-4.09777	0.033549	Hypomethylated	-11				TRUE	Promoter	ENSMMUG00000053269	195
Brain	Hypothalamus	PvO	19	3801971	3802278	308	7	0.511269	4.09777	0.033549	Hypermethylated	16				TRUE	5' UTR	ENSMMUG00000039195	32004	ATCAY	ATCAY kinesin light chain interacting caytaxin
Brain	Hypothalamus	PvO	X	134856739	134857702	964	13	0.283377	4.09759	0.033556	Hypermethylated	9				TRUE	Exon	ENSMMUG00000012484	515859	FGF13	fibroblast growth factor 13
Brain	Hypothalamus	PvO	3	43844030	43844267	238	7	-0.355541	-4.09744	0.033567	Hypomethylated	-11				TRUE	Distal Intergenic	ENSMMUG00000051130	33700
Brain	Hypothalamus	PvO	4	131185036	131185503	468	8	0.294089	4.09743	0.033567	Hypermethylated	9				TRUE	Intron	ENSMMUG00000001634	382987	BTBD9	BTB domain containing 9
Brain	Hypothalamus	PvO	6	74685232	74685637	406	15	-0.265616	-4.09725	0.033574	Hypomethylated	-8				TRUE	Distal Intergenic	ENSMMUG00000053817	-92062	TBCA	tubulin folding cofactor A
Brain	Hypothalamus	PvO	4	102492497	102494844	2348	20	0.293442	4.0972	0.033577	Hypermethylated	9				TRUE	Intron	ENSMMUG00000005577	50304	COL9A1	collagen type IX alpha 1 chain
Brain	Hypothalamus	PvO	X	83422743	83424838	2096	16	0.360409	4.09712	0.033581	Hypermethylated	11				TRUE	Intron	ENSMMUG00000016777	425285	DACH2	dachshund family transcription factor 2
Brain	Hypothalamus	PvO	4	154731100	154731385	286	5	0.377594	4.09699	0.033592	Hypermethylated	12				TRUE	Intron	ENSMMUG00000015362	32117	JARID2	jumonji and AT-rich interaction domain containing 2
Brain	Hypothalamus	PvO	13	18355128	18355720	593	9	0.270773	4.09689	0.033593	Hypermethylated	9				TRUE	Intron	ENSMMUG00000009254	9875	EIF2AK3	eukaryotic translation initiation factor 2 alpha kinase 3
Brain	Hypothalamus	PvO	17	43204878	43207695	2818	13	-0.421394	-4.09676	0.033597	Hypomethylated	-13				TRUE	Distal Intergenic	ENSMMUG00000054228	1231185
Brain	Hypothalamus	PvO	3	48994667	48995181	515	10	0.3777	4.09661	0.033601	Hypermethylated	12				TRUE	Distal Intergenic	ENSMMUG00000053144	31296
Brain	Hypothalamus	PvO	13	91024661	91025498	838	6	-0.458792	-4.09632	0.033625	Hypomethylated	-15				TRUE	Distal Intergenic	ENSMMUG00000064848	-48600
Brain	Hypothalamus	PvO	16	12683457	12684043	587	8	0.401281	4.09632	0.033625	Hypermethylated	13				TRUE	Intron	ENSMMUG00000022515	107212	ARHGAP44	Rho GTPase activating protein 44
Brain	Hypothalamus	PvO	14	112438842	112439552	711	10	-0.329828	-4.09627	0.03363	Hypomethylated	-10			TRUE		Intron	ENSMMUG00000008921	13907	USP2	ubiquitin specific peptidase 2
Brain	Hypothalamus	PvO	5	79638509	79639281	773	12	0.255031	4.09605	0.033641	Hypermethylated	8				TRUE	Intron	ENSMMUG00000017395	622088	PDGFRA	platelet derived growth factor receptor alpha
Brain	Hypothalamus	PvO	7	167583108	167583579	472	19	0.240224	4.09596	0.033648	Hypermethylated	8				TRUE	Intron	ENSMMUG00000029174	15974	BRF1	BRF1 RNA polymerase III transcription initiation factor subunit
Brain	Hypothalamus	PvO	15	74995166	74995897	732	9	-0.294071	-4.09585	0.033655	Hypomethylated	-9				TRUE	Distal Intergenic	ENSMMUG00000006952	-23509	PTPRD	protein tyrosine phosphatase receptor type D
Brain	Hypothalamus	PvO	2	71397524	71398585	1062	19	0.410901	4.09546	0.033677	Hypermethylated	13				TRUE	Distal Intergenic	ENSMMUG00000063812	362989
Brain	Hypothalamus	PvO	3	10100209	10100482	274	6	0.500775	4.0953	0.033688	Hypermethylated	16				TRUE	Distal Intergenic	ENSMMUG00000000488	-14371	CLDN14	claudin 14
Brain	Hypothalamus	PvO	10	19984048	19984769	722	10	-0.314699	-4.09511	0.033706	Hypomethylated	-10				TRUE	Exon	ENSMMUG00000002181	24080	SFI1	SFI1 centrin binding protein
Brain	Hypothalamus	PvO	11	118283649	118284279	631	10	-0.365394	-4.09498	0.033717	Hypomethylated	-12				TRUE	Intron	ENSMMUG00000057515	19620
Brain	Hypothalamus	PvO	20	50968963	50969748	786	6	0.46284	4.09491	0.033719	Hypermethylated	15				TRUE	Distal Intergenic	ENSMMUG00000058024	119799
Brain	Hypothalamus	PvO	14	98962923	98963467	545	5	0.385827	4.09483	0.033732	Hypermethylated	12				TRUE	Intron	ENSMMUG00000010987	86473	GRIA4	glutamate ionotropic receptor AMPA type subunit 4
Brain	Hypothalamus	PvO	9	123874346	123874642	297	7	0.38524	4.09474	0.033739	Hypermethylated	12				TRUE	Distal Intergenic	ENSMMUG00000055915	-3982
Brain	Hypothalamus	PvO	17	26268826	26269258	433	6	0.40047	4.0946	0.033748	Hypermethylated	13				TRUE	Distal Intergenic	ENSMMUG00000056858	148123
Brain	Hypothalamus	PvO	5	11328797	11330144	1348	7	-0.627353	-4.09451	0.033757	Hypomethylated	-20				TRUE	Distal Intergenic	ENSMMUG00000036342	6078	LOC114678542	U6 spliceosomal RNA
Brain	Hypothalamus	PvO	12	82470597	82471530	934	10	0.339815	4.0944	0.033762	Hypermethylated	11				TRUE	Distal Intergenic	ENSMMUG00000055355	126706
Brain	Hypothalamus	PvO	8	7645380	7645735	356	8	-0.585617	-4.0944	0.033762	Hypomethylated	-19				TRUE	Distal Intergenic	ENSMMUG00000052512	15263	DEFA6	defensin alpha 6
Brain	Hypothalamus	PvO	12	128094771	128095264	494	11	-0.471406	-4.0939	0.033796	Hypomethylated	-15				TRUE	Promoter	ENSMMUG00000064224	1254
Brain	Hypothalamus	PvO	1	195833977	195834374	398	7	0.422267	4.09386	0.0338	Hypermethylated	13				TRUE	Intron	ENSMMUG00000011391	115594	YTHDF2	YTH N6-methyladenosine RNA binding protein 2
Brain	Hypothalamus	PvO	7	155443554	155444071	518	7	0.219594	4.09374	0.033808	Hypermethylated	7				TRUE	Intron	ENSMMUG00000004027	54864	BTBD7	BTB domain containing 7
Brain	Hypothalamus	PvO	5	129272363	129275330	2968	13	0.359164	4.09361	0.033815	Hypermethylated	11				TRUE	Distal Intergenic	ENSMMUG00000043768	208721
Brain	Hypothalamus	PvO	3	26016847	26018126	1280	5	-0.400359	-4.09359	0.033817	Hypomethylated	-13				TRUE	Distal Intergenic	ENSMMUG00000006799	-97532	LOC709412	heat shock cognate 71 kDa protein-like
Brain	Hypothalamus	PvO	15	58123463	58123945	483	6	-0.412887	-4.09348	0.033821	Hypomethylated	-13				TRUE	Distal Intergenic	ENSMMUG00000059471	73534	TUSC1	tumor suppressor candidate 1
Brain	Hypothalamus	PvO	5	96924065	96924474	410	11	-0.348021	-4.09345	0.033823	Hypomethylated	-11				TRUE	Intron	ENSMMUG00000011702	50027	TSPAN5	tetraspanin 5
Brain	Hypothalamus	PvO	9	116631690	116632458	769	13	0.260554	4.09344	0.033824	Hypermethylated	8				TRUE	Intron	ENSMMUG00000020080	139210	GFRA1	GDNF family receptor alpha 1
Brain	Hypothalamus	PvO	2	185049783	185050036	254	7	0.263631	4.09339	0.033824	Hypermethylated	8				TRUE	Intron	ENSMMUG00000000519	13498	VGLL3	vestigial like family member 3
Brain	Hypothalamus	PvO	4	2630601	2630990	390	7	0.332502	4.09334	0.033828	Hypermethylated	11				TRUE	Intron	ENSMMUG00000020444	53517	KIF25	kinesin family member 25
Brain	Hypothalamus	PvO	12	36864936	36866298	1363	14	0.425087	4.09333	0.033828	Hypermethylated	14				TRUE	Distal Intergenic	ENSMMUG00000051118	-16334
Brain	Hypothalamus	PvO	5	147810850	147811781	932	14	-0.308682	-4.0933	0.03383	Hypomethylated	-10				TRUE	Intron	ENSMMUG00000002211	99185	DCLK2	doublecortin like kinase 2
Brain	Hypothalamus	PvO	X	70078376	70080393	2018	12	0.316013	4.09328	0.033831	Hypermethylated	10			TRUE	TRUE	Downstream	ENSMMUG00000039929	4530	PABPC1L2B	poly(A) binding protein cytoplasmic 1 like 2B
Brain	Hypothalamus	PvO	13	32746096	32747329	1234	6	-0.584814	-4.09328	0.033832	Hypomethylated	-19				TRUE	Distal Intergenic	ENSMMUG00000064821	45355
Brain	Hypothalamus	PvO	11	98936670	98937145	476	10	-0.420088	-4.09327	0.033833	Hypomethylated	-13				TRUE	Intron	ENSMMUG00000022406	867893	ANKS1B	ankyrin repeat and sterile alpha motif domain containing 1B
Brain	Hypothalamus	PvO	X	133739033	133740725	1693	13	0.405813	4.09323	0.033835	Hypermethylated	13		TRUE	TRUE		3' UTR	ENSMMUG00000002023	5537	ZIC3	Zic family member 3
Brain	Hypothalamus	PvO	20	55931322	55931489	168	6	0.693005	4.09319	0.03384	Hypermethylated	22				TRUE	3' UTR	ENSMMUG00000010393	59693	CDH3	cadherin 3
Brain	Hypothalamus	PvO	4	80721421	80722189	769	6	-0.490428	-4.09315	0.033842	Hypomethylated	-16				TRUE	Distal Intergenic	ENSMMUG00000043713	123332
Brain	Hypothalamus	PvO	X	146932302	146932763	462	11	0.32762	4.09311	0.033843	Hypermethylated	10				TRUE	Distal Intergenic	ENSMMUG00000036589	23071	LOC114675195	U6 spliceosomal RNA
Brain	Hypothalamus	PvO	5	140481363	140481750	388	6	-0.511536	-4.09301	0.033849	Hypomethylated	-16				TRUE	Distal Intergenic	ENSMMUG00000003697	-145393	INPP4B	inositol polyphosphate-4-phosphatase type II B
Brain	Hypothalamus	PvO	9	41700542	41702848	2307	11	-0.308103	-4.0929	0.033858	Hypomethylated	-10				TRUE	Intron	ENSMMUG00000007426	227335
Brain	Hypothalamus	PvO	11	103880964	103881141	178	7	0.341207	4.09288	0.03386	Hypermethylated	11				TRUE	Distal Intergenic	ENSMMUG00000022570	-35661	NFYB	nuclear transcription factor Y subunit beta
Brain	Hypothalamus	PvO	10	80467977	80468653	677	10	-0.269144	-4.09268	0.033873	Hypomethylated	-9				TRUE	Downstream	ENSMMUG00000063049	7045
Brain	Hypothalamus	PvO	18	59105092	59105652	561	12	0.359282	4.09259	0.033878	Hypermethylated	11				TRUE	Intron	ENSMMUG00000032559	133340	TMEM241	transmembrane protein 241
Brain	Hypothalamus	PvO	9	19921	21260	1340	16	0.285932	4.0925	0.033885	Hypermethylated	9				TRUE	Distal Intergenic	ENSMMUG00000061025	550316
Brain	Hypothalamus	PvO	15	47279838	47280448	611	33	0.237942	4.0924	0.033889	Hypermethylated	8	TRUE	TRUE			Intron	ENSMMUG00000019639	166833	PAX5	paired box 5
Brain	Hypothalamus	PvO	3	161312124	161313017	894	6	0.302788	4.0922	0.033902	Hypermethylated	10				TRUE	Intron	ENSMMUG00000006527	87797	CALD1	caldesmon 1
Brain	Hypothalamus	PvO	3	3993757	3994246	490	24	0.248792	4.09182	0.033916	Hypermethylated	8	TRUE	TRUE			Intron	ENSMMUG00000022107	14950	PDE9A	phosphodiesterase 9A
Brain	Hypothalamus	PvO	2	58805488	58806939	1452	6	0.341971	4.0917	0.03393	Hypermethylated	11				TRUE	Intron	ENSMMUG00000016968	382762	KCNAB1	potassium voltage-gated channel subfamily A member regulatory beta subunit 1
Brain	Hypothalamus	PvO	15	2069256	2069647	392	22	0.338312	4.09167	0.033931	Hypermethylated	11				TRUE	Distal Intergenic	ENSMMUG00000004882	16982	LHX3	LIM homeobox 3
Brain	Hypothalamus	PvO	4	22793514	22794565	1052	5	0.368793	4.09165	0.033933	Hypermethylated	12				TRUE	Intron	ENSMMUG00000013304	70800	MAN1A1	mannosidase alpha class 1A member 1
Brain	Hypothalamus	PvO	X	149399075	149399558	484	7	0.38514	4.09164	0.033935	Hypermethylated	12			TRUE		Exon	ENSMMUG00000057937	7144	ZFP92	ZFP92 zinc finger protein
Brain	Hypothalamus	PvO	14	109665831	109666376	546	12	0.27247	4.09159	0.033938	Hypermethylated	9				TRUE	Distal Intergenic	ENSMMUG00000051510	82051
Brain	Hypothalamus	PvO	17	2495782	2496630	849	9	-0.284136	-4.09142	0.033951	Hypomethylated	-9				TRUE	Distal Intergenic	ENSMMUG00000062382	-338555
Brain	Hypothalamus	PvO	19	17623673	17624219	547	8	-0.358241	-4.09117	0.033963	Hypomethylated	-11			TRUE	TRUE	Intron	ENSMMUG00000003161	5359	MAST3	microtubule associated serine/threonine kinase 3
Brain	Hypothalamus	PvO	2	17186159	17186590	432	5	0.42677	4.09101	0.033974	Hypermethylated	14				TRUE	Distal Intergenic	ENSMMUG00000051108	19304
Brain	Hypothalamus	PvO	9	17656035	17656641	607	9	0.322632	4.09098	0.033977	Hypermethylated	10		TRUE			Intron	ENSMMUG00000016063	50549	PTER	phosphotriesterase related
Brain	Hypothalamus	PvO	4	63124044	63124370	327	20	-0.295356	-4.09059	0.034006	Hypomethylated	-9				TRUE	Intron	ENSMMUG00000002270	32242	ARID1B	AT-rich interaction domain 1B
Brain	Hypothalamus	PvO	3	183661847	183662507	661	35	0.236597	4.09051	0.03401	Hypermethylated	8		TRUE			Intron	ENSMMUG00000022806	877767	PTPRN2	protein tyrosine phosphatase receptor type N2
Brain	Hypothalamus	PvO	5	30114199	30114773	575	6	0.362311	4.09002	0.034048	Hypermethylated	12				TRUE	Intron	ENSMMUG00000011898	344832	PCDH7	protocadherin 7
Brain	Hypothalamus	PvO	1	84284221	84284997	777	19	-0.210845	-4.08997	0.03405	Hypomethylated	-7				TRUE	Intron	ENSMMUG00000061649	28285	ITPKB	inositol-trisphosphate 3-kinase B
Brain	Hypothalamus	PvO	13	19494448	19494879	432	9	0.298215	4.08991	0.034053	Hypermethylated	9				TRUE	Distal Intergenic	ENSMMUG00000003523	-325417	RMND5A	required for meiotic nuclear division 5 homolog A
Brain	Hypothalamus	PvO	4	8999078	8999668	591	10	0.336835	4.08951	0.034075	Hypermethylated	11				TRUE	Intron	ENSMMUG00000020410	968797	PRKN	parkin RBR E3 ubiquitin protein ligase
Brain	Hypothalamus	PvO	10	34767287	34768122	836	27	0.270932	4.08945	0.03408	Hypermethylated	9			TRUE		Distal Intergenic	ENSMMUG00000059302	21215
Brain	Hypothalamus	PvO	12	129981378	129982836	1459	35	-0.250021	-4.08941	0.034081	Hypomethylated	-8				TRUE	Distal Intergenic	ENSMMUG00000051574	27633
Brain	Hypothalamus	PvO	12	93683849	93684280	432	18	0.312565	4.08921	0.034088	Hypermethylated	10				TRUE	Distal Intergenic	ENSMMUG00000031276	-21955	ZDBF2	zinc finger DBF-type containing 2
Brain	Hypothalamus	PvO	16	41293920	41294489	570	5	0.398962	4.08882	0.034105	Hypermethylated	13				TRUE	Distal Intergenic	ENSMMUG00000064643	-18984
Brain	Hypothalamus	PvO	16	31727931	31728170	240	5	0.490296	4.08881	0.034105	Hypermethylated	16		TRUE			Intron	ENSMMUG00000037555	70524	SLFN11	schlafen family member 11
Brain	Hypothalamus	PvO	5	5367638	5368076	439	6	0.464101	4.08879	0.034109	Hypermethylated	15				TRUE	Intron	ENSMMUG00000022416	403218	SORCS2	sortilin related VPS10 domain containing receptor 2
Brain	Hypothalamus	PvO	8	42835581	42835966	386	8	0.337493	4.08855	0.03413	Hypermethylated	11				TRUE	Distal Intergenic	ENSMMUG00000062806	-15312	LOC114680528	small nucleolar RNA U13
Brain	Hypothalamus	PvO	20	68514665	68515482	818	11	0.331746	4.0885	0.034133	Hypermethylated	11				TRUE	Intron	ENSMMUG00000041581	54245	CMIP	c-Maf inducing protein
Brain	Hypothalamus	PvO	19	13787346	13787888	543	15	0.327306	4.08846	0.034134	Hypermethylated	10			TRUE		Intron	ENSMMUG00000014137	28453	ADGRL1	adhesion G protein-coupled receptor L1
Brain	Hypothalamus	PvO	14	59181911	59184539	2629	22	0.234784	4.08827	0.034154	Hypermethylated	7				TRUE	Distal Intergenic	ENSMMUG00000058745	-65367	OR2AG2	olfactory receptor, family 2, subfamily AG, member 2
Brain	Hypothalamus	PvO	X	105888188	105888675	488	8	0.563451	4.08817	0.03416	Hypermethylated	18				TRUE	Distal Intergenic	ENSMMUG00000025929	287619	LOC114675173	U6 spliceosomal RNA
Brain	Hypothalamus	PvO	11	62337230	62337383	154	12	0.306955	4.08804	0.034167	Hypermethylated	10				TRUE	Intron	ENSMMUG00000011952	308938	PPM1H	protein phosphatase, Mg2+/Mn2+ dependent 1H
Brain	Hypothalamus	PvO	17	1671689	1671966	278	5	0.459237	4.08802	0.034169	Hypermethylated	15				TRUE	Exon	ENSMMUG00000011252	105566	MICU2	mitochondrial calcium uptake 2
Brain	Hypothalamus	PvO	15	14637370	14637813	444	9	0.334725	4.08783	0.034181	Hypermethylated	11				TRUE	Distal Intergenic	ENSMMUG00000063191	-63041
Brain	Hypothalamus	PvO	9	114766156	114766566	411	8	0.367434	4.08766	0.034192	Hypermethylated	12		TRUE			Promoter	ENSMMUG00000022521	703	VWA2	von Willebrand factor A domain containing 2
Brain	Hypothalamus	PvO	12	87772043	87772466	424	9	0.409349	4.08758	0.034194	Hypermethylated	13				TRUE	3' UTR	ENSMMUG00000021931	89347	AOX1	aldehyde oxidase 1
Brain	Hypothalamus	PvO	10	9506697	9507278	582	6	0.427343	4.08755	0.034195	Hypermethylated	14				TRUE	Intron	ENSMMUG00000015139	25214	SEPTIN3	septin 3
Brain	Hypothalamus	PvO	X	71584000	71585430	1431	8	0.593345	4.08746	0.034205	Hypermethylated	19				TRUE	Intron	ENSMMUG00000013165	62857	SLC16A2	solute carrier family 16 member 2
Brain	Hypothalamus	PvO	3	80919412	80919842	431	16	-0.24869	-4.08715	0.034215	Hypomethylated	-8				TRUE	Intron	ENSMMUG00000017232	222250	BMPER	BMP binding endothelial regulator
Brain	Hypothalamus	PvO	7	72130395	72130933	539	34	-0.441818	-4.08696	0.034225	Hypomethylated	-14	TRUE	TRUE			Intron	ENSMMUG00000017381	22908	RGMA	repulsive guidance molecule BMP co-receptor a
Brain	Hypothalamus	PvO	1	197521686	197522659	974	5	-0.604069	-4.08689	0.03423	Hypomethylated	-19				TRUE	Distal Intergenic	ENSMMUG00000049904	-4837
Brain	Hypothalamus	PvO	X	96101095	96102186	1092	6	0.485439	4.08682	0.034234	Hypermethylated	15				TRUE	Distal Intergenic	ENSMMUG00000063395	291066
Brain	Hypothalamus	PvO	4	7867229	7868089	861	12	0.286963	4.08677	0.034234	Hypermethylated	9				TRUE	Intron	ENSMMUG00000020412	161621	PACRG	parkin coregulated
Brain	Hypothalamus	PvO	14	112595074	112595506	433	11	0.338914	4.08651	0.034252	Hypermethylated	11				TRUE	Promoter	ENSMMUG00000062174	-1231
Brain	Hypothalamus	PvO	20	50919546	50920327	782	6	-0.440536	-4.08623	0.034266	Hypomethylated	-14				TRUE	Distal Intergenic	ENSMMUG00000054811	-86509
Brain	Hypothalamus	PvO	X	147697833	147698818	986	10	0.261309	4.08618	0.034268	Hypermethylated	8				TRUE	Distal Intergenic	ENSMMUG00000040974	-8828	FATE1	fetal and adult testis expressed 1
Brain	Hypothalamus	PvO	20	19267383	19267707	325	6	0.437775	4.08606	0.034278	Hypermethylated	14				TRUE	Intron	ENSMMUG00000009002	11613	ACSM5	acyl-CoA synthetase medium chain family member 5
Brain	Hypothalamus	PvO	20	38254674	38255212	539	23	-0.333897	-4.08605	0.034278	Hypomethylated	-11		TRUE			Distal Intergenic	ENSMMUG00000017200	-4019	SALL1	spalt like transcription factor 1
Brain	Hypothalamus	PvO	5	141286834	141287895	1062	8	-0.33734	-4.08603	0.034281	Hypomethylated	-11				TRUE	Intron	ENSMMUG00000000828	99320	GAB1	GRB2 associated binding protein 1
Brain	Hypothalamus	PvO	11	87032073	87034588	2516	5	-0.494447	-4.08594	0.034282	Hypomethylated	-16				TRUE	Exon	ENSMMUG00000054606	16856
Brain	Hypothalamus	PvO	20	22550593	22551853	1261	16	0.320464	4.08589	0.034286	Hypermethylated	10				TRUE	Intron	ENSMMUG00000014271	369111	PRKCB	protein kinase C beta
Brain	Hypothalamus	PvO	1	217547800	217548192	393	16	0.299083	4.08583	0.034288	Hypermethylated	10				TRUE	Intron	ENSMMUG00000047278	178280	CAMTA1	calmodulin binding transcription activator 1
Brain	Hypothalamus	PvO	13	37876383	37876830	448	9	0.302079	4.08579	0.034289	Hypermethylated	10		TRUE			Distal Intergenic	ENSMMUG00000020855	-28016	CD207	CD207 molecule
Brain	Hypothalamus	PvO	14	12443157	12443615	459	6	-0.34542	-4.08565	0.034295	Hypomethylated	-11				TRUE	Intron	ENSMMUG00000049301	53491	DAGLA	diacylglycerol lipase alpha
Brain	Hypothalamus	PvO	11	120180364	120180580	217	15	0.379552	4.08543	0.034309	Hypermethylated	12			TRUE		Distal Intergenic	ENSMMUG00000031527	-28279	MSI1	musashi RNA binding protein 1
Brain	Hypothalamus	PvO	1	40557777	40558834	1058	20	0.240429	4.08533	0.034315	Hypermethylated	8				TRUE	Intron	ENSMMUG00000001481	112885	NMNAT2	nicotinamide nucleotide adenylyltransferase 2
Brain	Hypothalamus	PvO	1	44780602	44781769	1168	8	0.466291	4.08532	0.034315	Hypermethylated	15				TRUE	Distal Intergenic	ENSMMUG00000061865	379796
Brain	Hypothalamus	PvO	12	34052205	34053221	1017	6	0.357606	4.08525	0.034318	Hypermethylated	11				TRUE	Distal Intergenic	ENSMMUG00000006925	110336	LOC706710	peptidyl-tRNA hydrolase ICT1, mitochondrial
Brain	Hypothalamus	PvO	19	3725286	3726744	1459	84	0.192682	4.08515	0.034322	Hypermethylated	6	TRUE	TRUE			Exon	ENSMMUG00000054579	32356	ZFR2	zinc finger RNA binding protein 2
Brain	Hypothalamus	PvO	5	81943340	81944183	844	14	0.258957	4.08496	0.034338	Hypermethylated	8				TRUE	Distal Intergenic	ENSMMUG00000051109	-31991
Brain	Hypothalamus	PvO	16	76538894	76539071	178	8	0.312756	4.0849	0.034342	Hypermethylated	10		TRUE	TRUE		Intron	ENSMMUG00000064603	14798	CARD14	caspase recruitment domain family member 14
Brain	Hypothalamus	PvO	15	8543019	8543525	507	16	0.305785	4.08483	0.034346	Hypermethylated	10				TRUE	Intron	ENSMMUG00000001727	211595	MED27	mediator complex subunit 27
Brain	Hypothalamus	PvO	9	40640889	40642148	1260	9	-0.377408	-4.08482	0.034346	Hypomethylated	-12				TRUE	Distal Intergenic	ENSMMUG00000061552	-30224
Brain	Hypothalamus	PvO	15	42123923	42125353	1431	6	0.37181	4.08455	0.034359	Hypermethylated	12				TRUE	Distal Intergenic	ENSMMUG00000009775	208546	TMEFF1	transmembrane protein with EGF like and two follistatin like domains 1
Brain	Hypothalamus	PvO	X	48571094	48573429	2336	35	0.167895	4.08413	0.034389	Hypermethylated	5				TRUE	Promoter	ENSMMUG00000015396	1702	RBM3	RNA binding motif protein 3
Brain	Hypothalamus	PvO	10	3785038	3785738	701	15	0.344208	4.08398	0.034398	Hypermethylated	11				TRUE	Distal Intergenic	ENSMMUG00000050229	22355
Brain	Hypothalamus	PvO	1	203836433	203837703	1271	9	0.399307	4.08378	0.03441	Hypermethylated	13				TRUE	Exon	ENSMMUG00000004149	171274	EIF4G3	eukaryotic translation initiation factor 4 gamma 3
Brain	Hypothalamus	PvO	19	34771300	34771836	537	10	0.504691	4.08372	0.034413	Hypermethylated	16				TRUE	Intron	ENSMMUG00000017621	14087	MAG	myelin associated glycoprotein
Brain	Hypothalamus	PvO	18	65409750	65410826	1077	7	-0.583594	-4.08357	0.03442	Hypomethylated	-19				TRUE	Intron	ENSMMUG00000001471	262913	DLGAP1	DLG associated protein 1
Brain	Hypothalamus	PvO	9	13678200	13678360	161	7	0.467351	4.08356	0.034422	Hypermethylated	15				TRUE	Intron	ENSMMUG00000011956	182407	CAMK1D	calcium/calmodulin dependent protein kinase ID
Brain	Hypothalamus	PvO	14	100097800	100098398	599	6	0.551955	4.0833	0.034431	Hypermethylated	18				TRUE	Intron	ENSMMUG00000013419	179119	GUCY1A2	guanylate cyclase 1 soluble subunit alpha 2
Brain	Hypothalamus	PvO	10	29243968	29244548	581	9	0.290783	4.08321	0.034438	Hypermethylated	9				TRUE	Intron	ENSMMUG00000023622	99662	BCR	BCR activator of RhoGEF and GTPase
Brain	Hypothalamus	PvO	1	108022493	108022963	471	6	-0.744361	-4.08318	0.034439	Hypomethylated	-24				TRUE	Distal Intergenic	ENSMMUG00000033830	-42189	LOC114674729	small nucleolar RNA U3
Brain	Hypothalamus	PvO	17	14905277	14907328	2052	13	0.302868	4.08309	0.034447	Hypermethylated	10				TRUE	Intron	ENSMMUG00000016791	130467	DCLK1	doublecortin like kinase 1
Brain	Hypothalamus	PvO	18	3243257	3243491	235	29	0.262381	4.08308	0.034447	Hypermethylated	8	TRUE	TRUE			Promoter	ENSMMUG00000011329	1143	ZNF236	zinc finger protein 236
Brain	Hypothalamus	PvO	17	9744354	9744648	295	12	-0.240635	-4.08304	0.034448	Hypomethylated	-8				TRUE	Distal Intergenic	ENSMMUG00000005572	-29342	ALOX5AP	arachidonate 5-lipoxygenase activating protein
Brain	Hypothalamus	PvO	11	90891692	90892503	812	9	0.266482	4.08297	0.034449	Hypermethylated	8				TRUE	Distal Intergenic	ENSMMUG00000016995	-10606	LUM	lumican
Brain	Hypothalamus	PvO	3	3624978	3625395	418	13	0.422566	4.08277	0.034463	Hypermethylated	13				TRUE	3' UTR	ENSMMUG00000009289	28125	CBS	cystathionine beta-synthase
Brain	Hypothalamus	PvO	14	12404982	12405513	532	27	0.259423	4.08273	0.034466	Hypermethylated	8				TRUE	Intron	ENSMMUG00000006655	17609	MYRF	myelin regulatory factor
Brain	Hypothalamus	PvO	15	11968348	11968794	447	10	-0.309308	-4.08272	0.034466	Hypomethylated	-10				TRUE	Exon	ENSMMUG00000009327	59021	SPTAN1	spectrin alpha, non-erythrocytic 1
Brain	Hypothalamus	PvO	X	70823053	70825807	2755	7	-0.505471	-4.08271	0.034468	Hypomethylated	-16				TRUE	Promoter	ENSMMUG00000057459	2292
Brain	Hypothalamus	PvO	18	73421500	73421987	488	54	-0.312568	-4.08239	0.034491	Hypomethylated	-10	TRUE				Intron	ENSMMUG00000055629	103567	PTPN2	protein tyrosine phosphatase non-receptor type 2
Brain	Hypothalamus	PvO	14	124430772	124431217	446	17	0.300674	4.08226	0.034504	Hypermethylated	10				TRUE	Intron	ENSMMUG00000020197	440558	NTM	neurotrimin
Brain	Hypothalamus	PvO	5	119956348	119957762	1415	8	-0.440974	-4.08217	0.034506	Hypomethylated	-14				TRUE	Distal Intergenic	ENSMMUG00000004571	-26351	KIAA1109	KIAA1109
Brain	Hypothalamus	PvO	5	37806547	37806759	213	5	0.486936	4.08195	0.034521	Hypermethylated	15				TRUE	Intron	ENSMMUG00000003363	9104	KLF3	Kruppel like factor 3
Brain	Hypothalamus	PvO	2	5612166	5613558	1393	11	0.253504	4.08192	0.034523	Hypermethylated	8				TRUE	Intron	ENSMMUG00000000949	69219	FGF12	fibroblast growth factor 12
Brain	Hypothalamus	PvO	1	53256600	53257116	517	7	-0.460567	-4.08185	0.034526	Hypomethylated	-15				TRUE	Distal Intergenic	ENSMMUG00000059151	208358
Brain	Hypothalamus	PvO	X	131360757	131361912	1156	7	0.455908	4.08168	0.034542	Hypermethylated	15				TRUE	Distal Intergenic	ENSMMUG00000053147	-18769	FAM127C	family with sequence similarity 127, member C
Brain	Hypothalamus	PvO	13	1168616	1168833	218	16	-0.411605	-4.08158	0.034549	Hypomethylated	-13	TRUE				Intron	ENSMMUG00000007590	74754	CNNM4	cyclin and CBS domain divalent metal cation transport mediator 4
Brain	Hypothalamus	PvO	1	221174025	221174508	484	28	0.290428	4.08154	0.034549	Hypermethylated	9				TRUE	Intron	ENSMMUG00000009350	274830	PRDM16	PR/SET domain 16
Brain	Hypothalamus	PvO	20	4360518	4360984	467	13	0.444157	4.08121	0.034571	Hypermethylated	14				TRUE	Distal Intergenic	ENSMMUG00000059545	5143
Brain	Hypothalamus	PvO	20	13047648	13048167	520	13	0.269249	4.08102	0.034587	Hypermethylated	9				TRUE	Intron	ENSMMUG00000013837	199958	SHISA9	shisa family member 9
Brain	Hypothalamus	PvO	3	167850526	167851119	594	14	0.255973	4.08094	0.034589	Hypermethylated	8				TRUE	Intron	ENSMMUG00000041051	385637	TMEM178B	transmembrane protein 178B
Brain	Hypothalamus	PvO	17	4919949	4920559	611	10	-0.373058	-4.08075	0.034599	Hypomethylated	-12				TRUE	Intron	ENSMMUG00000008520	90662	ATP8A2	ATPase phospholipid transporting 8A2
Brain	Hypothalamus	PvO	12	42520346	42521433	1088	6	0.294557	4.0807	0.034603	Hypermethylated	9				TRUE	Distal Intergenic	ENSMMUG00000058060	103798	LOC114671692	U6 spliceosomal RNA
Brain	Hypothalamus	PvO	15	27314612	27315247	636	5	0.390621	4.0807	0.034603	Hypermethylated	12				TRUE	Distal Intergenic	ENSMMUG00000008951	121201
Brain	Hypothalamus	PvO	8	77985200	77985806	607	5	0.383432	4.0807	0.034603	Hypermethylated	12				TRUE	Distal Intergenic	ENSMMUG00000051490	113713
Brain	Hypothalamus	PvO	1	190333973	190335941	1969	6	0.387891	4.0802	0.034635	Hypermethylated	12				TRUE	Distal Intergenic	ENSMMUG00000057054	25467
Brain	Hypothalamus	PvO	3	13625187	13625499	313	14	-0.256657	-4.07998	0.034653	Hypomethylated	-8				TRUE	Distal Intergenic	ENSMMUG00000027541	-69118	LOC114677222	small nucleolar RNA SNORA70
Brain	Hypothalamus	PvO	X	57913838	57914240	403	6	-0.506896	-4.07991	0.034657	Hypomethylated	-16				TRUE	Distal Intergenic	ENSMMUG00000064451	-350477
Brain	Hypothalamus	PvO	2	163322486	163323461	976	6	-0.458136	-4.07963	0.034679	Hypomethylated	-15				TRUE	Distal Intergenic	ENSMMUG00000007843	-22509	CD200R1L	CD200 receptor 1 like
Brain	Hypothalamus	PvO	12	129309226	129309668	443	14	0.334227	4.07961	0.034679	Hypermethylated	11		TRUE			Promoter	ENSMMUG00000056875	2482
Brain	Hypothalamus	PvO	20	49728621	49729221	601	9	0.404889	4.07947	0.034692	Hypermethylated	13				TRUE	Distal Intergenic	ENSMMUG00000051620	-106877
Brain	Hypothalamus	PvO	14	113636937	113637517	581	11	0.303226	4.07916	0.03471	Hypermethylated	10			TRUE		Intron	ENSMMUG00000022347	58565	GRIK4	glutamate ionotropic receptor kainate type subunit 4
Brain	Hypothalamus	PvO	13	101630535	101631015	481	5	-0.435562	-4.07912	0.034712	Hypomethylated	-14				TRUE	Distal Intergenic	ENSMMUG00000045908	225248	RNF144A	ring finger protein 144A
Brain	Hypothalamus	PvO	7	82911125	82912445	1321	11	-0.37185	-4.07902	0.034727	Hypomethylated	-12			TRUE		Exon	ENSMMUG00000020747	12860	NDRG2	NDRG family member 2
Brain	Hypothalamus	PvO	8	79053634	79054139	506	6	0.392706	4.07893	0.034732	Hypermethylated	13				TRUE	Intron	ENSMMUG00000057592	59470	PKIA	cAMP-dependent protein kinase inhibitor alpha
Brain	Hypothalamus	PvO	7	160623868	160624580	713	9	0.307648	4.07884	0.034736	Hypermethylated	10				TRUE	Distal Intergenic	ENSMMUG00000055390	-19672
Brain	Hypothalamus	PvO	14	9643610	9643983	374	8	0.393711	4.07871	0.034747	Hypermethylated	13			TRUE		Promoter	ENSMMUG00000027119	-955	MIR194-2	microRNA mir-194-2
Brain	Hypothalamus	PvO	3	79285086	79286248	1163	11	0.365746	4.07871	0.034747	Hypermethylated	12				TRUE	Distal Intergenic	ENSMMUG00000006980	-10137	SEPTIN7	septin 7
Brain	Hypothalamus	PvO	5	39089479	39089984	506	8	0.307044	4.07869	0.034747	Hypermethylated	10				TRUE	Intron	ENSMMUG00000011323	23550	PDS5A	PDS5 cohesin associated factor A
Brain	Hypothalamus	PvO	3	42724453	42725561	1109	13	-0.319437	-4.07867	0.034747	Hypomethylated	-10				TRUE	Intron	ENSMMUG00000007461	10376	ACTL6B	actin like 6B
Brain	Hypothalamus	PvO	7	9459315	9459575	261	7	-0.538277	-4.07851	0.034756	Hypomethylated	-17				TRUE	Intron	ENSMMUG00000029785	40908	FMN1	formin 1
Brain	Hypothalamus	PvO	1	186570812	186571230	419	5	0.359516	4.07836	0.034767	Hypermethylated	11			TRUE		Intron	ENSMMUG00000020834	3807	UTP11	UTP11 small subunit processome component
Brain	Hypothalamus	PvO	6	85050041	85050419	379	8	0.321381	4.07835	0.034767	Hypermethylated	10				TRUE	Distal Intergenic	ENSMMUG00000009319	106007	TMEM161B	transmembrane protein 161B
Brain	Hypothalamus	PvO	2	7217324	7217648	325	5	-0.353266	-4.07804	0.034784	Hypomethylated	-11				TRUE	Intron	ENSMMUG00000022562	116240	IL1RAP	interleukin 1 receptor accessory protein
Brain	Hypothalamus	PvO	4	28871212	28871900	689	9	0.265605	4.07781	0.034799	Hypermethylated	8				TRUE	Distal Intergenic	ENSMMUG00000060810	-23087
Brain	Hypothalamus	PvO	11	81294757	81295571	815	5	-0.520431	-4.07755	0.034817	Hypomethylated	-17				TRUE	Intron	ENSMMUG00000013804	8222	PPFIA2	PTPRF interacting protein alpha 2
Brain	Hypothalamus	PvO	15	112630204	112630769	566	8	-0.412575	-4.07748	0.034822	Hypomethylated	-13				TRUE	Intron	ENSMMUG00000008299	118437	FANCC	FA complementation group C
Brain	Hypothalamus	PvO	1	218474194	218474643	450	12	0.304448	4.07744	0.034824	Hypermethylated	10				TRUE	Intron	ENSMMUG00000016837	65193	KCNAB2	potassium voltage-gated channel subfamily A regulatory beta subunit 2
Brain	Hypothalamus	PvO	14	23075539	23077055	1517	11	0.275939	4.07739	0.034829	Hypermethylated	9				TRUE	Intron	ENSMMUG00000050188	17882
Brain	Hypothalamus	PvO	7	167057413	167058281	869	9	0.475174	4.07733	0.034832	Hypermethylated	15			TRUE	TRUE	Intron	ENSMMUG00000016556	5808	ADSS1	adenylosuccinate synthase 1
Brain	Hypothalamus	PvO	X	66644567	66644993	427	31	-0.136761	-4.07714	0.034848	Hypomethylated	-4	TRUE				Promoter	ENSMMUG00000017753	0	EDA	ectodysplasin A
Brain	Hypothalamus	PvO	10	81479219	81479813	595	16	0.245623	4.07713	0.034851	Hypermethylated	8				TRUE	Distal Intergenic	ENSMMUG00000004479	-35183	CDH22	cadherin 22
Brain	Hypothalamus	PvO	20	7044721	7045324	604	11	0.281699	4.07691	0.034862	Hypermethylated	9				TRUE	Intron	ENSMMUG00000003458	934662
Brain	Hypothalamus	PvO	4	121532073	121532988	916	8	-0.391086	-4.07673	0.034873	Hypomethylated	-12				TRUE	Intron	ENSMMUG00000003719	188458	PTCHD4	patched domain containing 4
Brain	Hypothalamus	PvO	13	303467	304156	690	16	0.248011	4.07672	0.034875	Hypermethylated	8				TRUE	Promoter	ENSMMUG00000059372	0	KCNIP3	potassium voltage-gated channel interacting protein 3
Brain	Hypothalamus	PvO	1	217931356	217931891	536	8	-0.395541	-4.07668	0.034878	Hypomethylated	-13		TRUE			Exon	ENSMMUG00000032281	7639	ZBTB48	zinc finger and BTB domain containing 48
Brain	Hypothalamus	PvO	7	165933689	165934130	442	10	0.421573	4.07657	0.034878	Hypermethylated	13		TRUE			Intron	ENSMMUG00000006803	62790	KLC1	kinesin light chain 1
Brain	Hypothalamus	PvO	12	39047704	39048432	729	5	0.39002	4.07654	0.034883	Hypermethylated	12				TRUE	Intron	ENSMMUG00000010526	191478	CACNB4	calcium voltage-gated channel auxiliary subunit beta 4
Brain	Hypothalamus	PvO	10	15805950	15806655	706	9	-0.364845	-4.07651	0.034884	Hypomethylated	-12				TRUE	3' UTR	ENSMMUG00000014010	292866	RBFOX2	RNA binding fox-1 homolog 2
Brain	Hypothalamus	PvO	10	20841890	20842527	638	5	0.386771	4.07635	0.034895	Hypermethylated	12				TRUE	Distal Intergenic	ENSMMUG00000018299	-9609	OSBP2	oxysterol binding protein 2
Brain	Hypothalamus	PvO	2	140571008	140571872	865	11	0.312025	4.07598	0.03492	Hypermethylated	10				TRUE	Intron	ENSMMUG00000020014	16506	SRGAP3	SLIT-ROBO Rho GTPase activating protein 3
Brain	Hypothalamus	PvO	8	70336137	70336922	786	8	0.354982	4.07596	0.034921	Hypermethylated	11				TRUE	Intron	ENSMMUG00000008783	78608	SLCO5A1	solute carrier organic anion transporter family member 5A1
Brain	Hypothalamus	PvO	6	175228807	175229233	427	7	-0.387612	-4.07593	0.034924	Hypomethylated	-12				TRUE	Promoter	ENSMMUG00000062940	2047
Brain	Hypothalamus	PvO	10	85712365	85712947	583	14	0.284194	4.07592	0.034924	Hypermethylated	9				TRUE	Distal Intergenic	ENSMMUG00000007878	-31520	PTPN1	protein tyrosine phosphatase non-receptor type 1
Brain	Hypothalamus	PvO	6	88335594	88337759	2166	14	0.273461	4.07577	0.034936	Hypermethylated	9			TRUE	TRUE	Distal Intergenic	ENSMMUG00000003569	-89158	ARRDC3	arrestin domain containing 3
Brain	Hypothalamus	PvO	3	131141407	131142179	773	7	0.387402	4.07575	0.034938	Hypermethylated	12				TRUE	Distal Intergenic	ENSMMUG00000059368	-9109
Brain	Hypothalamus	PvO	16	1349230	1349624	395	14	0.376417	4.07538	0.034961	Hypermethylated	12		TRUE			3' UTR	ENSMMUG00000002373	23648	INPP5K	inositol polyphosphate-5-phosphatase K
Brain	Hypothalamus	PvO	13	8181483	8182030	548	17	0.27146	4.07531	0.034966	Hypermethylated	9				TRUE	Distal Intergenic	ENSMMUG00000049907	-15654
Brain	Hypothalamus	PvO	3	73743199	73743813	615	6	0.394741	4.07513	0.034983	Hypermethylated	13				TRUE	Distal Intergenic	ENSMMUG00000061466	232644	INHBA	inhibin subunit beta A
Brain	Hypothalamus	PvO	4	145450362	145450501	140	8	-0.442987	-4.0751	0.034986	Hypomethylated	-14				TRUE	Distal Intergenic	ENSMMUG00000022119	-40273	GPLD1	glycosylphosphatidylinositol specific phospholipase D1
Brain	Hypothalamus	PvO	8	75879150	75879770	621	7	-0.362634	-4.07504	0.034992	Hypomethylated	-12				TRUE	Distal Intergenic	ENSMMUG00000002774	-9286	HNF4G	hepatocyte nuclear factor 4 gamma
Brain	Hypothalamus	PvO	14	6654466	6654898	433	22	-0.271705	-4.07493	0.035002	Hypomethylated	-9		TRUE			Promoter	ENSMMUG00000023192	1012	CHKA	choline kinase alpha
Brain	Hypothalamus	PvO	6	1008795	1009234	440	17	-0.238192	-4.0749	0.035004	Hypomethylated	-8		TRUE			3' UTR	ENSMMUG00000019441	40433	SLC12A7	solute carrier family 12 member 7
Brain	Hypothalamus	PvO	18	2652832	2653470	639	13	0.282487	4.07461	0.035022	Hypermethylated	9				TRUE	Intron	ENSMMUG00000051825	28995
Brain	Hypothalamus	PvO	X	29603114	29604361	1248	9	0.395353	4.07447	0.035031	Hypermethylated	13				TRUE	Intron	ENSMMUG00000001663	956422	IL1RAPL1	interleukin 1 receptor accessory protein like 1
Brain	Hypothalamus	PvO	6	71751123	71751852	730	8	-0.433649	-4.07421	0.035053	Hypomethylated	-14				TRUE	Distal Intergenic	ENSMMUG00000064344	4700
Brain	Hypothalamus	PvO	1	64945636	64946456	821	7	-0.346469	-4.07414	0.035058	Hypomethylated	-11				TRUE	Distal Intergenic	ENSMMUG00000043588	4777
Brain	Hypothalamus	PvO	14	57405425	57406196	772	15	0.264659	4.07356	0.035099	Hypermethylated	8				TRUE	Distal Intergenic	ENSMMUG00000015017	-13983	LMO1	LIM domain only 1
Brain	Hypothalamus	PvO	9	76490850	76492619	1770	6	0.486915	4.07351	0.035103	Hypermethylated	15				TRUE	Distal Intergenic	ENSMMUG00000039940	31935
Brain	Hypothalamus	PvO	11	33091406	33091654	249	7	-0.596463	-4.07338	0.035113	Hypomethylated	-19				TRUE	Promoter	ENSMMUG00000062808	-571
Brain	Hypothalamus	PvO	10	14855404	14855920	517	8	-0.362676	-4.07332	0.035115	Hypomethylated	-12				TRUE	Intron	ENSMMUG00000060260	5610
Brain	Hypothalamus	PvO	7	22162012	22162404	393	9	-0.344813	-4.07312	0.035127	Hypomethylated	-11				TRUE	Distal Intergenic	ENSMMUG00000015749	116997	SQOR	sulfide quinone oxidoreductase
Brain	Hypothalamus	PvO	18	59714749	59715219	471	11	-0.351918	-4.073	0.035142	Hypomethylated	-11				TRUE	Intron	ENSMMUG00000063791	215711
Brain	Hypothalamus	PvO	16	35675679	35675920	242	19	0.278684	4.07274	0.035155	Hypermethylated	9				TRUE	Intron	ENSMMUG00000017197	432781	BCAS3	BCAS3 microtubule associated cell migration factor
Brain	Hypothalamus	PvO	4	54804009	54804219	211	6	0.346362	4.07272	0.035155	Hypermethylated	11				TRUE	Intron	ENSMMUG00000014360	99245	UST	uronyl 2-sulfotransferase
Brain	Hypothalamus	PvO	20	69229764	69230473	710	5	-0.603143	-4.07242	0.035173	Hypomethylated	-19				TRUE	Intron	ENSMMUG00000053215	19948
Brain	Hypothalamus	PvO	13	1212926	1213055	130	5	0.394161	4.07232	0.035175	Hypermethylated	13			TRUE		Distal Intergenic	ENSMMUG00000007596	-3208	SEMA4C	semaphorin 4C
Brain	Hypothalamus	PvO	4	1901924	1902311	388	12	0.313558	4.07187	0.035208	Hypermethylated	10				TRUE	Distal Intergenic	ENSMMUG00000039829	18419
Brain	Hypothalamus	PvO	14	71131811	71132164	354	6	0.569502	4.07153	0.035232	Hypermethylated	18				TRUE	Distal Intergenic	ENSMMUG00000060615	7359
Brain	Hypothalamus	PvO	X	19952017	19953089	1073	8	0.319519	4.07139	0.035246	Hypermethylated	10				TRUE	Intron	ENSMMUG00000002134	68109	RPS6KA3	ribosomal protein S6 kinase A3
Brain	Hypothalamus	PvO	9	126959278	126959462	185	8	-0.319131	-4.07139	0.035247	Hypomethylated	-10				TRUE	Intron	ENSMMUG00000009663	145622	C9H10orf90	chromosome 9 C10orf90 homolog
Brain	Hypothalamus	PvO	1	187774664	187774967	304	5	0.479865	4.07134	0.035251	Hypermethylated	15				TRUE	Intron	ENSMMUG00000009679	227190	GRIK3	glutamate ionotropic receptor kainate type subunit 3
Brain	Hypothalamus	PvO	7	37291493	37292289	797	11	0.409733	4.07133	0.035253	Hypermethylated	13				TRUE	Distal Intergenic	ENSMMUG00000058446	-75904
Brain	Hypothalamus	PvO	2	21307773	21308914	1142	7	-0.595638	-4.07131	0.035255	Hypomethylated	-19				TRUE	Distal Intergenic	ENSMMUG00000052172	195607
Brain	Hypothalamus	PvO	X	69170958	69171538	581	8	0.297034	4.07128	0.035258	Hypermethylated	9				TRUE	Intron	ENSMMUG00000021924	195714	NHSL2	NHS like 2
Brain	Hypothalamus	PvO	17	21946184	21946594	411	9	0.37487	4.07065	0.035302	Hypermethylated	12				TRUE	Intron	ENSMMUG00000002330	117923	ENOX1	ecto-NOX disulfide-thiol exchanger 1
Brain	Hypothalamus	PvO	1	16682132	16682824	693	9	-0.460274	-4.07054	0.035309	Hypomethylated	-15				TRUE	Exon	ENSMMUG00000052961	15051
Brain	Hypothalamus	PvO	8	83828259	83828788	530	6	0.449524	4.07035	0.035319	Hypermethylated	14				TRUE	Distal Intergenic	ENSMMUG00000061707	400093
Brain	Hypothalamus	PvO	5	70596705	70597769	1065	6	0.353304	4.07023	0.035327	Hypermethylated	11				TRUE	Distal Intergenic	ENSMMUG00000062420	-648284	LOC114678534	U1 spliceosomal RNA
Brain	Hypothalamus	PvO	7	12063607	12065487	1881	7	-0.461353	-4.06991	0.035345	Hypomethylated	-15				TRUE	Distal Intergenic	ENSMMUG00000058296	-27682
Brain	Hypothalamus	PvO	19	50603117	50603695	579	13	-0.341694	-4.0699	0.035345	Hypomethylated	-11			TRUE		Intron	ENSMMUG00000009357	24919	SHANK1	SH3 and multiple ankyrin repeat domains 1
Brain	Hypothalamus	PvO	2	127352529	127352882	354	9	0.309444	4.06977	0.03535	Hypermethylated	10				TRUE	Intron	ENSMMUG00000002889	313127	FOXP1	forkhead box P1
Brain	Hypothalamus	PvO	9	114823174	114823735	562	11	-0.377158	-4.06972	0.035353	Hypomethylated	-12			TRUE		Intron	ENSMMUG00000022523	101821	AFAP1L2	actin filament associated protein 1 like 2
Brain	Hypothalamus	PvO	11	17905897	17906681	785	6	-0.765958	-4.06964	0.035359	Hypomethylated	-24				TRUE	Distal Intergenic	ENSMMUG00000057610	119328	MGST1	microsomal glutathione S-transferase 1
Brain	Hypothalamus	PvO	X	49818306	49819458	1153	8	0.366035	4.06962	0.03536	Hypermethylated	12				TRUE	Intron	ENSMMUG00000023056	105546	CLCN5	chloride voltage-gated channel 5
Brain	Hypothalamus	PvO	11	239056	239618	563	15	0.354661	4.0696	0.035361	Hypermethylated	11				TRUE	Intron	ENSMMUG00000061421	28856	SLC6A12	solute carrier family 6 member 12
Brain	Hypothalamus	PvO	15	29059397	29059763	367	8	-0.399418	-4.06948	0.035369	Hypomethylated	-13				TRUE	Distal Intergenic	ENSMMUG00000009812	60630	LOC709164	programmed cell death protein 2 pseudogene
Brain	Hypothalamus	PvO	10	36603124	36603764	641	12	0.372457	4.06947	0.03537	Hypermethylated	12				TRUE	Distal Intergenic	ENSMMUG00000049392	-393007
Brain	Hypothalamus	PvO	19	27982149	27982646	498	7	-0.677471	-4.06944	0.03537	Hypomethylated	-22				TRUE	Distal Intergenic	ENSMMUG00000042264	-53176
Brain	Hypothalamus	PvO	12	23426747	23427176	430	7	-0.292598	-4.06923	0.035382	Hypomethylated	-9				TRUE	Intron	ENSMMUG00000006918	242881	LOC703857	histamine N-methyltransferase-like
Brain	Hypothalamus	PvO	19	36965307	36966206	900	5	0.471854	4.06915	0.035384	Hypermethylated	15			TRUE		Promoter	ENSMMUG00000001930	-2383	ZNF607	zinc finger protein 607
Brain	Hypothalamus	PvO	11	103521813	103522348	536	14	0.253132	4.06904	0.035389	Hypermethylated	8				TRUE	Intron	ENSMMUG00000031594	25695	NT5DC3	5'-nucleotidase domain containing 3
Brain	Hypothalamus	PvO	2	195614678	195615297	620	9	-0.440331	-4.06904	0.03539	Hypomethylated	-14				TRUE	Intron	ENSMMUG00000012609	336534	ROBO2	roundabout guidance receptor 2
Brain	Hypothalamus	PvO	X	65890944	65891303	360	5	0.418463	4.06898	0.035394	Hypermethylated	13				TRUE	Intron	ENSMMUG00000020965	22479	EFNB1	ephrin B1
Brain	Hypothalamus	PvO	1	205052062	205052755	694	9	0.409516	4.06883	0.035401	Hypermethylated	13		TRUE			Intron	ENSMMUG00000063749	11111	HTR6	5-hydroxytryptamine receptor 6
Brain	Hypothalamus	PvO	7	108612435	108613095	661	14	-0.292868	-4.0688	0.035405	Hypomethylated	-9				TRUE	Distal Intergenic	ENSMMUG00000037454	171132
Brain	Hypothalamus	PvO	6	130841362	130841669	308	8	-0.459775	-4.06862	0.035419	Hypomethylated	-15				TRUE	Intron	ENSMMUG00000003062	207366	FSTL4	follistatin like 4
Brain	Hypothalamus	PvO	17	78411447	78412308	862	7	0.319257	4.06858	0.035422	Hypermethylated	10				TRUE	Intron	ENSMMUG00000005847	559447	HS6ST3	heparan sulfate 6-O-sulfotransferase 3
Brain	Hypothalamus	PvO	2	137975164	137976076	913	7	-0.595028	-4.06836	0.035442	Hypomethylated	-19				TRUE	Distal Intergenic	ENSMMUG00000057502	87019
Brain	Hypothalamus	PvO	2	28264355	28265082	728	6	0.495939	4.06828	0.035448	Hypermethylated	16				TRUE	Intron	ENSMMUG00000005370	284916	KCNH8	potassium voltage-gated channel subfamily H member 8
Brain	Hypothalamus	PvO	1	76924123	76924691	569	6	0.333919	4.06804	0.035466	Hypermethylated	11				TRUE	Distal Intergenic	ENSMMUG00000007806	220107	LYPLAL1	lysophospholipase like 1
Brain	Hypothalamus	PvO	3	2971149	2971322	174	9	0.23042	4.06802	0.035467	Hypermethylated	7				TRUE	Intron	ENSMMUG00000012304	12599	RRP1	ribosomal RNA processing 1
Brain	Hypothalamus	PvO	5	101034163	101034996	834	5	0.429596	4.06801	0.035468	Hypermethylated	14				TRUE	Intron	ENSMMUG00000003739	125736	MANBA	mannosidase beta
Brain	Hypothalamus	PvO	5	6655808	6656387	580	12	0.396566	4.06784	0.035478	Hypermethylated	13				TRUE	Distal Intergenic	ENSMMUG00000060372	-3970
Brain	Hypothalamus	PvO	X	106801064	106802155	1092	8	0.276041	4.06781	0.035479	Hypermethylated	9				TRUE	Intron	ENSMMUG00000022822	45904	TMEM164	transmembrane protein 164
Brain	Hypothalamus	PvO	1	218209131	218209210	80	8	0.30713	4.0678	0.03548	Hypermethylated	10				TRUE	Intron	ENSMMUG00000004094	81574	ACOT7	acyl-CoA thioesterase 7
Brain	Hypothalamus	PvO	3	106476831	106478575	1745	11	0.336116	4.06771	0.035484	Hypermethylated	11				TRUE	Distal Intergenic	ENSMMUG00000009711	332691	NXPH1	neurexophilin 1
Brain	Hypothalamus	PvO	2	105930092	105932877	2786	48	-0.21707	-4.06757	0.035495	Hypomethylated	-7		TRUE	TRUE		Promoter	ENSMMUG00000020979	793	INKA1	inka box actin regulator 1
Brain	Hypothalamus	PvO	16	71718449	71719022	574	10	0.405814	4.06741	0.035509	Hypermethylated	13				TRUE	Intron	ENSMMUG00000004756	54922	GRB2	growth factor receptor bound protein 2
Brain	Hypothalamus	PvO	16	34489342	34489999	658	11	-0.342984	-4.06739	0.03551	Hypomethylated	-11				TRUE	Distal Intergenic	ENSMMUG00000000620	20928	DHRS11	dehydrogenase/reductase 11
Brain	Hypothalamus	PvO	17	48697553	48698089	537	7	0.278712	4.06733	0.035511	Hypermethylated	9				TRUE	Distal Intergenic	ENSMMUG00000005620	-42279	PCDH9	protocadherin 9
Brain	Hypothalamus	PvO	17	21726448	21726829	382	8	0.369163	4.06711	0.035525	Hypermethylated	12				TRUE	Distal Intergenic	ENSMMUG00000055203	-38475
Brain	Hypothalamus	PvO	8	113034289	113035268	980	6	0.340839	4.0671	0.035525	Hypermethylated	11				TRUE	Intron	ENSMMUG00000007342	664697	CSMD3	CUB and Sushi multiple domains 3
Brain	Hypothalamus	PvO	5	6025889	6026978	1090	18	-0.288087	-4.067	0.035528	Hypomethylated	-9				TRUE	Intron	ENSMMUG00000017000	17471	TBC1D14	TBC1 domain family member 14
Brain	Hypothalamus	PvO	13	99829370	99830223	854	7	-0.326566	-4.06696	0.035533	Hypomethylated	-10				TRUE	Intron	ENSMMUG00000021037	65196	MBOAT2	membrane bound O-acyltransferase domain containing 2
Brain	Hypothalamus	PvO	7	8923005	8923475	471	14	-0.320237	-4.06688	0.03554	Hypomethylated	-10				TRUE	Distal Intergenic	ENSMMUG00000058980	7228
Brain	Hypothalamus	PvO	14	124033554	124033996	443	11	-0.256428	-4.06674	0.035549	Hypomethylated	-8				TRUE	Intron	ENSMMUG00000020197	43340	NTM	neurotrimin
Brain	Hypothalamus	PvO	7	161414977	161415107	131	11	0.395577	4.06671	0.035551	Hypermethylated	13				TRUE	Intron	ENSMMUG00000003261	55963	BCL11B	BAF chromatin remodeling complex subunit BCL11B
Brain	Hypothalamus	PvO	8	17699422	17700013	592	8	0.372851	4.06667	0.035554	Hypermethylated	12				TRUE	3' UTR	ENSMMUG00000022303	70317	SLC7A2	solute carrier family 7 member 2
Brain	Hypothalamus	PvO	14	31165972	31166317	346	10	-0.323532	-4.06661	0.035559	Hypomethylated	-10				TRUE	Intron	ENSMMUG00000058619	71108	ABTB2	ankyrin repeat and BTB domain containing 2
Brain	Hypothalamus	PvO	13	106753243	106753745	503	8	0.335475	4.0666	0.035559	Hypermethylated	11				TRUE	Intron	ENSMMUG00000009310	290567	MYT1L	myelin transcription factor 1 like
Brain	Hypothalamus	PvO	3	180584728	180585379	652	14	-0.313646	-4.06633	0.035571	Hypomethylated	-10				TRUE	Intron	ENSMMUG00000006328	546224	DPP6	dipeptidyl peptidase like 6
Brain	Hypothalamus	PvO	3	20410309	20411500	1192	8	0.459824	4.06628	0.035573	Hypermethylated	15				TRUE	Distal Intergenic	ENSMMUG00000064955	29822
Brain	Hypothalamus	PvO	4	62109369	62110440	1072	5	0.334339	4.06628	0.035576	Hypermethylated	11				TRUE	Distal Intergenic	ENSMMUG00000051465	57173
Brain	Hypothalamus	PvO	5	23756923	23757370	448	7	-0.440596	-4.06622	0.035582	Hypomethylated	-14				TRUE	Distal Intergenic	ENSMMUG00000002612	9727	SOD3	superoxide dismutase 3
Brain	Hypothalamus	PvO	6	165464023	165464499	477	14	0.25334	4.06621	0.035582	Hypermethylated	8				TRUE	Intron	ENSMMUG00000009116	326246	TENM2	teneurin transmembrane protein 2
Brain	Hypothalamus	PvO	5	174143679	174143852	174	11	0.387046	4.06618	0.035585	Hypermethylated	12				TRUE	Distal Intergenic	ENSMMUG00000003748	-7513	VEGFC	vascular endothelial growth factor C
Brain	Hypothalamus	PvO	5	16172856	16173430	575	11	-0.247601	-4.06615	0.035586	Hypomethylated	-8				TRUE	Distal Intergenic	ENSMMUG00000028178	151561	LOC114678560	small nucleolar RNA SNORA75
Brain	Hypothalamus	PvO	1	60558799	60559002	204	7	-0.403693	-4.06608	0.035589	Hypomethylated	-13				TRUE	Intron	ENSMMUG00000000063	25261	PPFIA4	PTPRF interacting protein alpha 4
Brain	Hypothalamus	PvO	2	189469237	189470628	1392	11	0.27518	4.06606	0.035593	Hypermethylated	9				TRUE	Distal Intergenic	ENSMMUG00000057275	609087
Brain	Hypothalamus	PvO	7	28760144	28760533	390	11	-0.406591	-4.06594	0.035604	Hypomethylated	-13				TRUE	Intron	ENSMMUG00000007509	142050	MYO5A	myosin VA
Brain	Hypothalamus	PvO	14	52499553	52500833	1281	11	0.285556	4.0659	0.035606	Hypermethylated	9				TRUE	Distal Intergenic	ENSMMUG00000028071	-72707	LOC114672457	5S ribosomal RNA
Brain	Hypothalamus	PvO	1	100365882	100366741	860	9	-0.328486	-4.06581	0.035617	Hypomethylated	-10				TRUE	Promoter	ENSMMUG00000010670	1783	CTSS	cathepsin S
Brain	Hypothalamus	PvO	X	47446253	47449493	3241	19	0.268233	4.06579	0.035617	Hypermethylated	9				TRUE	Distal Intergenic	ENSMMUG00000010404	-17619	ZNF41	zinc finger protein 41
Brain	Hypothalamus	PvO	5	25007126	25007802	677	7	0.369104	4.06531	0.035653	Hypermethylated	12				TRUE	Promoter	ENSMMUG00000061919	-2330
Brain	Hypothalamus	PvO	1	194000268	194001366	1099	24	0.311645	4.06513	0.035672	Hypermethylated	10				TRUE	Distal Intergenic	ENSMMUG00000054963	58679	MATN1	matrilin 1
Brain	Hypothalamus	PvO	14	1040735	1041567	833	27	-0.27223	-4.065	0.035684	Hypomethylated	-9			TRUE		Exon	ENSMMUG00000003620	58588	AP2A2	adaptor related protein complex 2 subunit alpha 2
Brain	Hypothalamus	PvO	3	95137427	95138539	1113	11	-0.268189	-4.06486	0.035691	Hypomethylated	-9				TRUE	Distal Intergenic	ENSMMUG00000053507	-15640
Brain	Hypothalamus	PvO	11	129606904	129607467	564	14	-0.280987	-4.06481	0.035694	Hypomethylated	-9				TRUE	Intron	ENSMMUG00000012569	133967	TMEM132D	transmembrane protein 132D
Brain	Hypothalamus	PvO	7	142185083	142187215	2133	14	-0.301122	-4.06476	0.035697	Hypomethylated	-10				TRUE	Distal Intergenic	ENSMMUG00000062317	-83814
Brain	Hypothalamus	PvO	14	9662445	9662637	193	11	-0.496876	-4.06469	0.035699	Hypomethylated	-16			TRUE		Intron	ENSMMUG00000003972	5062	EHD1	EH domain containing 1
Brain	Hypothalamus	PvO	10	29621809	29622271	463	9	-0.341831	-4.06458	0.035703	Hypomethylated	-11				TRUE	Distal Intergenic	ENSMMUG00000014641	16606
Brain	Hypothalamus	PvO	17	37789332	37790346	1015	6	0.370828	4.06452	0.035708	Hypermethylated	12				TRUE	Distal Intergenic	ENSMMUG00000037651	-163726	LOC106994291	uncharacterized LOC106994291
Brain	Hypothalamus	PvO	7	143998166	143998839	674	8	0.323964	4.06444	0.035712	Hypermethylated	10				TRUE	Distal Intergenic	ENSMMUG00000058061	110706
Brain	Hypothalamus	PvO	14	106358878	106359295	418	10	-0.305746	-4.06434	0.035717	Hypomethylated	-10				TRUE	Intron	ENSMMUG00000004688	244181	NCAM1	neural cell adhesion molecule 1
Brain	Hypothalamus	PvO	12	87360280	87360434	155	9	-0.447858	-4.06433	0.035718	Hypomethylated	-14				TRUE	Distal Intergenic	ENSMMUG00000008101	-19833	SPATS2L	spermatogenesis associated serine rich 2 like
Brain	Hypothalamus	PvO	1	207674779	207675285	507	9	0.310509	4.06415	0.035729	Hypermethylated	10				TRUE	Intron	ENSMMUG00000001616	29227	PADI2	peptidyl arginine deiminase 2
Brain	Hypothalamus	PvO	4	111336262	111336974	713	6	-0.387905	-4.06411	0.035731	Hypomethylated	-12				TRUE	Distal Intergenic	ENSMMUG00000064741	837271	KHDRBS2	KH RNA binding domain containing, signal transduction associated 2
Brain	Hypothalamus	PvO	3	166110590	166111474	885	7	0.35554	4.06391	0.035742	Hypermethylated	11				TRUE	Intron	ENSMMUG00000002481	85074	HIPK2	homeodomain interacting protein kinase 2
Brain	Hypothalamus	PvO	13	82519050	82519681	632	18	0.317444	4.0638	0.035753	Hypermethylated	10				TRUE	Downstream	ENSMMUG00000014287	56864	DRC1	dynein regulatory complex subunit 1
Brain	Hypothalamus	PvO	16	6978670	6979267	598	23	-0.210212	-4.06376	0.035754	Hypomethylated	-7			TRUE		Intron	ENSMMUG00000010536	6703	DLG4	discs large MAGUK scaffold protein 4
Brain	Hypothalamus	PvO	20	41964233	41964988	756	7	0.332308	4.06362	0.035761	Hypermethylated	11				TRUE	Distal Intergenic	ENSMMUG00000055540	6626	LOC114674546	U6 spliceosomal RNA
Brain	Hypothalamus	PvO	3	177672791	177673673	883	18	0.306293	4.06361	0.035761	Hypermethylated	10				TRUE	Intron	ENSMMUG00000010943	202750	PRKAG2	protein kinase AMP-activated non-catalytic subunit gamma 2
Brain	Hypothalamus	PvO	20	62777781	62779057	1277	9	0.2757	4.0633	0.035775	Hypermethylated	9				TRUE	Distal Intergenic	ENSMMUG00000056628	-72055	CPHXL	cytoplasmic polyadenylated homeobox like
Brain	Hypothalamus	PvO	3	161377879	161378505	627	18	0.405728	4.06322	0.03578	Hypermethylated	13				TRUE	Exon	ENSMMUG00000006527	153552	CALD1	caldesmon 1
Brain	Hypothalamus	PvO	3	111216198	111216499	302	7	-0.322052	-4.06305	0.03579	Hypomethylated	-10				TRUE	Intron	ENSMMUG00000008008	4169	PPP1R9A	protein phosphatase 1 regulatory subunit 9A
Brain	Hypothalamus	PvO	6	11327917	11328396	480	6	0.509757	4.06295	0.0358	Hypermethylated	16				TRUE	Intron	ENSMMUG00000023419	552737	CTNND2	catenin delta 2
Brain	Hypothalamus	PvO	15	3270849	3271216	368	11	-0.320154	-4.06293	0.035804	Hypomethylated	-10				TRUE	Distal Intergenic	ENSMMUG00000059959	-45490	LOC712405	ficolin-1
Brain	Hypothalamus	PvO	1	213679348	213679898	551	14	0.344228	4.06261	0.035822	Hypermethylated	11				TRUE	Distal Intergenic	ENSMMUG00000058090	59034
Brain	Hypothalamus	PvO	7	86260310	86261084	775	49	-0.26976	-4.06258	0.035824	Hypomethylated	-9	TRUE	TRUE			Promoter	ENSMMUG00000012480	0	REC8	REC8 meiotic recombination protein
Brain	Hypothalamus	PvO	11	119384716	119385487	772	9	0.292182	4.06239	0.035839	Hypermethylated	9				TRUE	Intron	ENSMMUG00000059150	19593	TMEM233	transmembrane protein 233
Brain	Hypothalamus	PvO	9	109777316	109779064	1749	10	0.335472	4.06226	0.035845	Hypermethylated	11				TRUE	Distal Intergenic	ENSMMUG00000026392	-26599	LOC114670181	U6 spliceosomal RNA
Brain	Hypothalamus	PvO	1	142039889	142043561	3673	19	0.254265	4.06209	0.035857	Hypermethylated	8				TRUE	Distal Intergenic	ENSMMUG00000057326	122719
Brain	Hypothalamus	PvO	10	94100546	94101196	651	12	-0.250449	-4.06202	0.035859	Hypomethylated	-8				TRUE	Distal Intergenic	ENSMMUG00000015390	-42588	NELFCD	negative elongation factor complex member C/D
Brain	Hypothalamus	PvO	16	71789429	71790058	630	23	-0.206848	-4.06199	0.035864	Hypomethylated	-7				TRUE	Distal Intergenic	ENSMMUG00000065236	-4190
Brain	Hypothalamus	PvO	8	142158058	142158708	651	32	-0.274126	-4.06184	0.035876	Hypomethylated	-9				TRUE	Distal Intergenic	ENSMMUG00000062902	-29020
Brain	Hypothalamus	PvO	3	42895027	42895205	179	5	-0.305647	-4.06151	0.035902	Hypomethylated	-10				TRUE	Intron	ENSMMUG00000007375	171281	EPHB4	EPH receptor B4
Brain	Hypothalamus	PvO	X	12785055	12785302	248	5	0.515417	4.06139	0.035908	Hypermethylated	16				TRUE	Distal Intergenic	ENSMMUG00000051758	-104268	FAM9C	family with sequence similarity 9 member C
Brain	Hypothalamus	PvO	6	40825925	40827781	1857	11	0.282175	4.06116	0.035923	Hypermethylated	9				TRUE	Exon	ENSMMUG00000014171	56519	C7	complement C7
Brain	Hypothalamus	PvO	1	103189719	103190256	538	8	0.511445	4.06098	0.03594	Hypermethylated	16			TRUE		Promoter	ENSMMUG00000065207	-1010
Brain	Hypothalamus	PvO	5	4075552	4075809	258	8	0.643853	4.06085	0.035946	Hypermethylated	20		TRUE			Distal Intergenic	ENSMMUG00000063426	-23763	HMX1	H6 family homeobox 1
Brain	Hypothalamus	PvO	7	68261512	68262093	582	36	-0.246224	-4.06082	0.035952	Hypomethylated	-8	TRUE	TRUE			Exon	ENSMMUG00000022678	28547	RHCG	Rh family C glycoprotein
Brain	Hypothalamus	PvO	6	88210639	88210816	178	5	0.424463	4.06074	0.035957	Hypermethylated	14				TRUE	Distal Intergenic	ENSMMUG00000062146	-12721
Brain	Hypothalamus	PvO	6	40407976	40409247	1272	8	0.428921	4.06067	0.035963	Hypermethylated	14				TRUE	Distal Intergenic	ENSMMUG00000055218	-27123
Brain	Hypothalamus	PvO	1	218698826	218698999	174	6	0.36353	4.0606	0.03597	Hypermethylated	12				TRUE	Promoter	ENSMMUG00000056383	2967
Brain	Hypothalamus	PvO	X	128151465	128151801	337	10	0.481382	4.06059	0.03597	Hypermethylated	15				TRUE	Distal Intergenic	ENSMMUG00000003475	-106037	STK26	serine/threonine kinase 26
Brain	Hypothalamus	PvO	5	37003834	37003994	161	5	-0.457718	-4.06025	0.036002	Hypomethylated	-15				TRUE	Intron	ENSMMUG00000060134	4524
Brain	Hypothalamus	PvO	11	11087384	11087701	318	6	0.400895	4.06024	0.036002	Hypermethylated	13				TRUE	Distal Intergenic	ENSMMUG00000010747	-5296	MFAP5	microfibril associated protein 5
Brain	Hypothalamus	PvO	15	46121517	46121697	181	6	-0.456706	-4.06024	0.036002	Hypomethylated	-15				TRUE	Intron	ENSMMUG00000008670	77877	SHB	SH2 domain containing adaptor protein B
Brain	Hypothalamus	PvO	3	167673414	167674280	867	6	0.371507	4.05987	0.036033	Hypermethylated	12				TRUE	Intron	ENSMMUG00000041051	208525	TMEM178B	transmembrane protein 178B
Brain	Hypothalamus	PvO	13	97648728	97649272	545	38	-0.21132	-4.05984	0.036034	Hypomethylated	-7				TRUE	Distal Intergenic	ENSMMUG00000064867	-3113	C13H2orf50	chromosome 13 C2orf50 homolog
Brain	Hypothalamus	PvO	9	86989409	86989995	587	12	0.300454	4.05981	0.036036	Hypermethylated	10		TRUE			Distal Intergenic	ENSMMUG00000010844	-91895	PRKG1	protein kinase cGMP-dependent 1
Brain	Hypothalamus	PvO	6	143980306	143980667	362	6	0.408515	4.0598	0.036036	Hypermethylated	13				TRUE	Distal Intergenic	ENSMMUG00000061817	-30366
Brain	Hypothalamus	PvO	1	200039218	200039992	775	10	-0.38462	-4.05974	0.036038	Hypomethylated	-12				TRUE	Distal Intergenic	ENSMMUG00000061559	-29131	LOC114675409	small nucleolar RNA U13
Brain	Hypothalamus	PvO	5	23170221	23170782	562	9	0.369672	4.05963	0.03605	Hypermethylated	12				TRUE	Distal Intergenic	ENSMMUG00000063836	-74519
Brain	Hypothalamus	PvO	5	103186729	103188554	1826	9	0.247569	4.0596	0.03605	Hypermethylated	8				TRUE	Distal Intergenic	ENSMMUG00000007216	122580	LOC693438	heat shock 60kDa protein 1 (chaperonin)-like
Brain	Hypothalamus	PvO	6	59734493	59735377	885	10	-0.289519	-4.05959	0.036051	Hypomethylated	-9				TRUE	Intron	ENSMMUG00000002532	26925	ZSWIM6	zinc finger SWIM-type containing 6
Brain	Hypothalamus	PvO	5	19233498	19234685	1188	6	-0.39657	-4.05944	0.036059	Hypomethylated	-13				TRUE	Intron	ENSMMUG00000002614	12765	SLIT2	slit guidance ligand 2
Brain	Hypothalamus	PvO	11	114647198	114647851	654	8	0.282407	4.05915	0.036083	Hypermethylated	9				TRUE	Intron	ENSMMUG00000063490	58350
Brain	Hypothalamus	PvO	2	149560614	149560989	376	9	0.313345	4.05907	0.036087	Hypermethylated	10		TRUE			Intron	ENSMMUG00000016719	226143	CHCHD6	coiled-coil-helix-coiled-coil-helix domain containing 6
Brain	Hypothalamus	PvO	9	126862773	126863414	642	14	0.333874	4.05902	0.036089	Hypermethylated	11				TRUE	Distal Intergenic	ENSMMUG00000009661	-31665	ADAM12	ADAM metallopeptidase domain 12
Brain	Hypothalamus	PvO	X	120105455	120105748	294	11	0.420089	4.05871	0.036105	Hypermethylated	13				TRUE	Intron	ENSMMUG00000032353	11818	XIAP	X-linked inhibitor of apoptosis
Brain	Hypothalamus	PvO	5	84338145	84339451	1307	5	0.707642	4.05846	0.036126	Hypermethylated	23				TRUE	Intron	ENSMMUG00000008341	551121	ARHGAP24	Rho GTPase activating protein 24
Brain	Hypothalamus	PvO	16	78450977	78451428	452	12	0.283791	4.05844	0.036127	Hypermethylated	9				TRUE	Intron	ENSMMUG00000012818	107377	CCDC57	coiled-coil domain containing 57
Brain	Hypothalamus	PvO	2	163670084	163670568	485	6	0.464702	4.05816	0.036143	Hypermethylated	15				TRUE	Intron	ENSMMUG00000016076	175338	CD200	CD200 molecule
Brain	Hypothalamus	PvO	10	23880597	23880752	156	7	0.348438	4.05816	0.036143	Hypermethylated	11				TRUE	Distal Intergenic	ENSMMUG00000056942	116500	MN1	MN1 proto-oncogene, transcriptional regulator
Brain	Hypothalamus	PvO	3	156134321	156134437	117	6	-0.372995	-4.05811	0.036145	Hypomethylated	-12				TRUE	Intron	ENSMMUG00000017542	101463	UBE2H	ubiquitin conjugating enzyme E2 H
Brain	Hypothalamus	PvO	10	99318613	99319203	591	12	-0.351719	-4.05802	0.03615	Hypomethylated	-11				TRUE	Promoter	ENSMMUG00000043739	0	OPRL1	opioid related nociceptin receptor 1
Brain	Hypothalamus	PvO	8	142735537	142736317	781	19	0.28403	4.05737	0.036193	Hypermethylated	9		TRUE	TRUE		Intron	ENSMMUG00000019877	22807	ADGRB1	adhesion G protein-coupled receptor B1
Brain	Hypothalamus	PvO	10	79660869	79661339	471	6	0.389377	4.05736	0.036193	Hypermethylated	12				TRUE	Downstream	ENSMMUG00000006464	35403	HNF4A	hepatocyte nuclear factor 4 alpha
Brain	Hypothalamus	PvO	2	162970078	162970497	420	6	0.340164	4.05735	0.036193	Hypermethylated	11				TRUE	Intron	ENSMMUG00000013443	54063	BOC	BOC cell adhesion associated, oncogene regulated
Brain	Hypothalamus	PvO	4	72206606	72207119	514	10	-0.291455	-4.05705	0.036214	Hypomethylated	-9				TRUE	Distal Intergenic	ENSMMUG00000054502	-23004
Brain	Hypothalamus	PvO	5	61250296	61250875	580	6	0.374332	4.05695	0.036221	Hypermethylated	12				TRUE	Intron	ENSMMUG00000017977	25451	ADAMTS3	ADAM metallopeptidase with thrombospondin type 1 motif 3
Brain	Hypothalamus	PvO	12	51301985	51302656	672	5	0.509756	4.0569	0.036224	Hypermethylated	16				TRUE	Distal Intergenic	ENSMMUG00000059558	115211
Brain	Hypothalamus	PvO	5	100420694	100421431	738	8	0.321241	4.05689	0.036224	Hypermethylated	10				TRUE	Intron	ENSMMUG00000008441	250341	BANK1	B cell scaffold protein with ankyrin repeats 1
Brain	Hypothalamus	PvO	5	180755341	180755699	359	12	0.331972	4.05671	0.036241	Hypermethylated	11				TRUE	Distal Intergenic	ENSMMUG00000002004	-11495	CDKN2AIP	CDKN2A interacting protein
Brain	Hypothalamus	PvO	1	153614366	153615152	787	5	0.349105	4.05662	0.036247	Hypermethylated	11				TRUE	Exon	ENSMMUG00000017309	215171	PTGER3	prostaglandin E receptor 3
Brain	Hypothalamus	PvO	7	118576551	118577404	854	11	0.356422	4.05657	0.036249	Hypermethylated	11				TRUE	Distal Intergenic	ENSMMUG00000020885	-113312	TMEM260	transmembrane protein 260
Brain	Hypothalamus	PvO	11	99553243	99553556	314	6	0.636156	4.05652	0.036252	Hypermethylated	20				TRUE	Promoter	ENSMMUG00000058638	0
Brain	Hypothalamus	PvO	18	37019723	37019929	207	6	-0.340439	-4.05623	0.036274	Hypomethylated	-11				TRUE	Distal Intergenic	ENSMMUG00000063931	75739
Brain	Hypothalamus	PvO	10	55908074	55908685	612	5	0.512794	4.05613	0.03628	Hypermethylated	16				TRUE	Downstream	ENSMMUG00000018116	34439	JAG1	jagged canonical Notch ligand 1
Brain	Hypothalamus	PvO	13	100568201	100568755	555	7	0.317921	4.05595	0.0363	Hypermethylated	10				TRUE	Intron	ENSMMUG00000063262	75928
Brain	Hypothalamus	PvO	X	91210304	91211039	736	9	-0.464648	-4.05592	0.036303	Hypomethylated	-15				TRUE	Distal Intergenic	ENSMMUG00000065049	-26065	LOC698394	52 kDa repressor of the inhibitor of the protein kinase
Brain	Hypothalamus	PvO	3	34465627	34466053	427	13	0.476414	4.05569	0.036316	Hypermethylated	15				TRUE	Distal Intergenic	ENSMMUG00000057474	58911
Brain	Hypothalamus	PvO	3	4290015	4290535	521	8	-0.496979	-4.05568	0.036316	Hypomethylated	-16				TRUE	Exon	ENSMMUG00000018079	15612	TMPRSS3	transmembrane serine protease 3
Brain	Hypothalamus	PvO	19	152238	152817	580	32	0.262617	4.0555	0.036323	Hypermethylated	8	TRUE	TRUE			Promoter	ENSMMUG00000062425	1158	THEG	theg spermatid protein
Brain	Hypothalamus	PvO	5	37904229	37905083	855	11	-0.326914	-4.05548	0.036325	Hypomethylated	-10				TRUE	Distal Intergenic	ENSMMUG00000003373	8872	TLR10	toll like receptor 10
Brain	Hypothalamus	PvO	5	87093381	87093940	560	9	0.33503	4.0553	0.036342	Hypermethylated	11				TRUE	3' UTR	ENSMMUG00000010138	117404	HERC3	HECT and RLD domain containing E3 ubiquitin protein ligase 3
Brain	Hypothalamus	PvO	17	20940381	20940581	201	6	0.363235	4.05526	0.036343	Hypermethylated	12				TRUE	Distal Intergenic	ENSMMUG00000054971	-37049
Brain	Hypothalamus	PvO	11	72119702	72120700	999	8	0.371131	4.05512	0.036349	Hypermethylated	12				TRUE	Exon	ENSMMUG00000014775	269975	TRHDE	thyrotropin releasing hormone degrading enzyme
Brain	Hypothalamus	PvO	2	77077180	77077552	373	7	0.534239	4.05498	0.036364	Hypermethylated	17				TRUE	Intron	ENSMMUG00000004189	130449	FNDC3B	fibronectin type III domain containing 3B
Brain	Hypothalamus	PvO	3	52087246	52088124	879	11	-0.309418	-4.05493	0.036366	Hypomethylated	-10				TRUE	Intron	ENSMMUG00000001225	510472	CALN1	calneuron 1
Brain	Hypothalamus	PvO	7	132713743	132717569	3827	29	-0.201259	-4.05488	0.036369	Hypomethylated	-6				TRUE	Distal Intergenic	ENSMMUG00000005781	-3571	MED6	mediator complex subunit 6
Brain	Hypothalamus	PvO	2	93968174	93968813	640	14	0.28139	4.05466	0.036381	Hypermethylated	9				TRUE	Intron	ENSMMUG00000018792	18076	EXOG	exo/endonuclease G
Brain	Hypothalamus	PvO	5	172550822	172551133	312	5	0.714898	4.05463	0.036382	Hypermethylated	23				TRUE	Distal Intergenic	ENSMMUG00000062355	-8620
Brain	Hypothalamus	PvO	8	137329617	137331276	1660	11	0.274847	4.05456	0.036386	Hypermethylated	9				TRUE	Promoter	ENSMMUG00000051005	359	LOC114680560	U6 spliceosomal RNA
Brain	Hypothalamus	PvO	1	199264883	199265118	236	10	-0.319687	-4.05432	0.036402	Hypomethylated	-10				TRUE	Intron	ENSMMUG00000051142	5229	LDLRAP1	low density lipoprotein receptor adaptor protein 1
Brain	Hypothalamus	PvO	5	151968405	151969461	1057	17	0.225463	4.05429	0.036403	Hypermethylated	7				TRUE	Intron	ENSMMUG00000014024	148191	DCHS2	dachsous cadherin-related 2
Brain	Hypothalamus	PvO	5	88153735	88154667	933	7	-0.328952	-4.05427	0.036407	Hypomethylated	-10				TRUE	Intron	ENSMMUG00000012123	76215	SNCA	synuclein alpha
Brain	Hypothalamus	PvO	12	72638122	72638901	780	12	0.342573	4.05424	0.036411	Hypermethylated	11				TRUE	Distal Intergenic	ENSMMUG00000025382	-174877	LOC114671600	U8 small nucleolar RNA
Brain	Hypothalamus	PvO	14	110760284	110760883	600	13	0.357001	4.05423	0.036411	Hypermethylated	11				TRUE	Intron	ENSMMUG00000007794	96478	DSCAML1	DS cell adhesion molecule like 1
Brain	Hypothalamus	PvO	2	122496247	122496513	267	7	-0.391485	-4.05419	0.036414	Hypomethylated	-12				TRUE	Exon	ENSMMUG00000001529	152901	SLC25A26	solute carrier family 25 member 26
Brain	Hypothalamus	PvO	5	16477631	16478750	1120	11	-0.370067	-4.0539	0.036431	Hypomethylated	-12				TRUE	Distal Intergenic	ENSMMUG00000063733	40861
Brain	Hypothalamus	PvO	17	60655773	60656521	749	8	0.283016	4.05386	0.036433	Hypermethylated	9				TRUE	Intron	ENSMMUG00000054625	41884
Brain	Hypothalamus	PvO	16	22270303	22270811	509	12	-0.278905	-4.05363	0.036454	Hypomethylated	-9				TRUE	Distal Intergenic	ENSMMUG00000054233	-380917
Brain	Hypothalamus	PvO	X	24723199	24724217	1019	8	0.328672	4.05327	0.036489	Hypermethylated	10				TRUE	Intron	ENSMMUG00000018433	198320	POLA1	DNA polymerase alpha 1, catalytic subunit
Brain	Hypothalamus	PvO	8	89910668	89911888	1221	6	0.447557	4.05319	0.036495	Hypermethylated	14				TRUE	Distal Intergenic	ENSMMUG00000051248	109305
Brain	Hypothalamus	PvO	11	103011235	103012552	1318	11	0.281117	4.05303	0.036506	Hypermethylated	9				TRUE	Distal Intergenic	ENSMMUG00000058541	-24820
Brain	Hypothalamus	PvO	13	107078207	107078782	576	21	0.278409	4.05301	0.036508	Hypermethylated	9		TRUE			Intron	ENSMMUG00000039871	36131	PXDN	peroxidasin
Brain	Hypothalamus	PvO	19	47503544	47504025	482	9	0.498118	4.0529	0.036514	Hypermethylated	16				TRUE	Intron	ENSMMUG00000014723	10770	KPTN	kaptin, actin binding protein
Brain	Hypothalamus	PvO	20	56835678	56836065	388	7	-0.342624	-4.05279	0.03652	Hypomethylated	-11				TRUE	Intron	ENSMMUG00000018255	40441	NFAT5	nuclear factor of activated T cells 5
Brain	Hypothalamus	PvO	2	145763150	145763559	410	13	-0.275246	-4.05274	0.03652	Hypomethylated	-9				TRUE	Intron	ENSMMUG00000006340	10173	SLC6A6	solute carrier family 6 member 6
Brain	Hypothalamus	PvO	3	33675857	33676325	469	21	0.29526	4.05265	0.036523	Hypermethylated	9				TRUE	Intron	ENSMMUG00000053014	127420	PRKAR1B	protein kinase cAMP-dependent type I regulatory subunit beta
Brain	Hypothalamus	PvO	11	122232993	122233344	352	13	-0.251037	-4.05258	0.036528	Hypomethylated	-8				TRUE	Intron	ENSMMUG00000021928	36701	CLIP1	CAP-Gly domain containing linker protein 1
Brain	Hypothalamus	PvO	19	50989310	50989968	659	36	0.356835	4.05238	0.036542	Hypermethylated	11	TRUE	TRUE			Exon	ENSMMUG00000064898	5149	CTU1	cytosolic thiouridylase subunit 1
Brain	Hypothalamus	PvO	2	113223833	113224389	557	9	0.345078	4.05235	0.036543	Hypermethylated	11				TRUE	Intron	ENSMMUG00000010163	10597	ARHGEF3	Rho guanine nucleotide exchange factor 3
Brain	Hypothalamus	PvO	X	38632276	38632876	601	6	0.424823	4.05227	0.036548	Hypermethylated	14				TRUE	Distal Intergenic	ENSMMUG00000003201	10071	MID1IP1	MID1 interacting protein 1
Brain	Hypothalamus	PvO	3	118244167	118244445	279	5	0.369319	4.05223	0.036552	Hypermethylated	12		TRUE			Promoter	ENSMMUG00000006767	2151	SLC25A40	solute carrier family 25 member 40
Brain	Hypothalamus	PvO	12	10320589	10321370	782	16	0.268958	4.05213	0.036555	Hypermethylated	9				TRUE	Intron	ENSMMUG00000001868	37423	GLI2	GLI family zinc finger 2
Brain	Hypothalamus	PvO	16	1464605	1465162	558	24	0.282129	4.05202	0.036564	Hypermethylated	9		TRUE			Intron	ENSMMUG00000017561	22765	SLC43A2	solute carrier family 43 member 2
Brain	Hypothalamus	PvO	1	23452135	23452536	402	5	0.428008	4.05186	0.036571	Hypermethylated	14				TRUE	Distal Intergenic	ENSMMUG00000055782	120245
Brain	Hypothalamus	PvO	7	6930660	6931341	682	15	0.32297	4.05179	0.036577	Hypermethylated	10				TRUE	Intron	ENSMMUG00000049198	7699	KLF13	Kruppel like factor 13
Brain	Hypothalamus	PvO	1	108003078	108003616	539	11	-0.388098	-4.05179	0.036578	Hypomethylated	-12				TRUE	Distal Intergenic	ENSMMUG00000033830	-22774	LOC114674729	small nucleolar RNA U3
Brain	Hypothalamus	PvO	3	36874509	36874662	154	10	-0.256194	-4.05168	0.036588	Hypomethylated	-8				TRUE	Intron	ENSMMUG00000019724	456030	SDK1	sidekick cell adhesion molecule 1
Brain	Hypothalamus	PvO	20	68216606	68216961	356	7	-0.29522	-4.0515	0.036593	Hypomethylated	-9				TRUE	Distal Intergenic	ENSMMUG00000060552	10852
Brain	Hypothalamus	PvO	15	32711022	32711806	785	13	0.264763	4.05148	0.036596	Hypermethylated	8				TRUE	Downstream	ENSMMUG00000052156	10267	C15H9orf152	chromosome 15 C9orf152 homolog
Brain	Hypothalamus	PvO	16	76305986	76306441	456	26	0.241938	4.05132	0.036611	Hypermethylated	8				TRUE	Intron	ENSMMUG00000020840	57250	TBC1D16	TBC1 domain family member 16
Brain	Hypothalamus	PvO	10	95562301	95562982	682	9	0.346312	4.05128	0.036613	Hypermethylated	11				TRUE	Distal Intergenic	ENSMMUG00000052443	38864
Brain	Hypothalamus	PvO	14	20892527	20892835	309	9	-0.361526	-4.05104	0.036627	Hypomethylated	-12				TRUE	Promoter	ENSMMUG00000000368	0	TSPAN18	tetraspanin 18
Brain	Hypothalamus	PvO	6	131080274	131080960	687	5	0.47823	4.05102	0.036627	Hypermethylated	15				TRUE	Distal Intergenic	ENSMMUG00000003062	-31239	FSTL4	follistatin like 4
Brain	Hypothalamus	PvO	1	37751215	37751630	416	7	-0.322369	-4.05093	0.036634	Hypomethylated	-10				TRUE	Distal Intergenic	ENSMMUG00000012051	-47860	ACBD6	acyl-CoA binding domain containing 6
Brain	Hypothalamus	PvO	X	74819108	74819842	735	7	0.360655	4.05088	0.036639	Hypermethylated	11				TRUE	Distal Intergenic	ENSMMUG00000012874	-11959	PGK1	phosphoglycerate kinase 1
Brain	Hypothalamus	PvO	11	34113255	34113410	156	5	0.439617	4.05057	0.036655	Hypermethylated	14				TRUE	Distal Intergenic	ENSMMUG00000056197	30657
Brain	Hypothalamus	PvO	19	38659986	38660601	616	14	0.348971	4.05057	0.036655	Hypermethylated	11		TRUE			Promoter	ENSMMUG00000038702	1705	ZFP36	ZFP36 ring finger protein
Brain	Hypothalamus	PvO	14	103311186	103312604	1419	18	0.238172	4.05055	0.036656	Hypermethylated	8				TRUE	Promoter	ENSMMUG00000048435	0	ZC3H12C	zinc finger CCCH-type containing 12C
Brain	Hypothalamus	PvO	1	53730027	53731253	1227	8	0.337618	4.05053	0.036657	Hypermethylated	11				TRUE	Intron	ENSMMUG00000021082	275045	KCNT2	potassium sodium-activated channel subfamily T member 2
Brain	Hypothalamus	PvO	X	74487481	74487837	357	11	0.527902	4.05052	0.036658	Hypermethylated	17				TRUE	Promoter	ENSMMUG00000065126	1246
Brain	Hypothalamus	PvO	19	35191159	35191679	521	21	-0.198948	-4.05047	0.03666	Hypomethylated	-6			TRUE		Promoter	ENSMMUG00000002394	2661	ARHGAP33	Rho GTPase activating protein 33
Brain	Hypothalamus	PvO	6	65465568	65466832	1265	9	0.374161	4.05041	0.036666	Hypermethylated	12				TRUE	Intron	ENSMMUG00000005357	280809	MAST4	microtubule associated serine/threonine kinase family member 4
Brain	Hypothalamus	PvO	10	33365894	33366170	277	5	0.439908	4.05039	0.036667	Hypermethylated	14				TRUE	Intron	ENSMMUG00000005432	10414	CLTCL1	clathrin heavy chain like 1
Brain	Hypothalamus	PvO	12	111194854	111195313	460	8	-0.279448	-4.05012	0.036688	Hypomethylated	-9				TRUE	Intron	ENSMMUG00000009710	87737	AP1S3	adaptor related protein complex 1 subunit sigma 3
Brain	Hypothalamus	PvO	1	81197468	81198230	763	9	0.322116	4.05004	0.036696	Hypermethylated	10				TRUE	Distal Intergenic	ENSMMUG00000042038	72548	CAPN8	calpain 8
Brain	Hypothalamus	PvO	8	1576816	1577129	314	12	0.352234	4.04999	0.036702	Hypermethylated	11				TRUE	Intron	ENSMMUG00000057265	280572	DLGAP2	DLG associated protein 2
Brain	Hypothalamus	PvO	19	28437846	28438357	512	9	0.448212	4.0498	0.036714	Hypermethylated	14				TRUE	Distal Intergenic	ENSMMUG00000056583	40805	LOC114674264	small nucleolar RNA U13
Brain	Hypothalamus	PvO	8	34793750	34795903	2154	8	-0.492654	-4.04975	0.036717	Hypomethylated	-16				TRUE	Downstream	ENSMMUG00000060272	5455
Brain	Hypothalamus	PvO	9	73422313	73422689	377	7	0.377526	4.0494	0.036743	Hypermethylated	12				TRUE	Distal Intergenic	ENSMMUG00000051395	635534
Brain	Hypothalamus	PvO	6	143403729	143404003	275	6	-0.391762	-4.04938	0.036743	Hypomethylated	-12				TRUE	Intron	ENSMMUG00000018386	46727	SH3RF2	SH3 domain containing ring finger 2
Brain	Hypothalamus	PvO	5	3707455	3708182	728	19	-0.321224	-4.04937	0.036743	Hypomethylated	-10				TRUE	Distal Intergenic	ENSMMUG00000023099	-46964	LRPAP1	LDL receptor related protein associated protein 1
Brain	Hypothalamus	PvO	1	62537346	62538585	1240	15	0.25098	4.04931	0.036744	Hypermethylated	8				TRUE	Exon	ENSMMUG00000017508	193473	NFASC	neurofascin
Brain	Hypothalamus	PvO	1	19847137	19847528	392	9	0.335295	4.04923	0.036748	Hypermethylated	11				TRUE	Intron	ENSMMUG00000056807	33121
Brain	Hypothalamus	PvO	5	52074501	52075307	807	8	-0.378589	-4.04914	0.036756	Hypomethylated	-12				TRUE	Intron	ENSMMUG00000021074	13140	RASGEF1B	RasGEF domain family member 1B
Brain	Hypothalamus	PvO	12	125682511	125683118	608	11	0.30566	4.04829	0.036816	Hypermethylated	10				TRUE	Intron	ENSMMUG00000018930	9568	PER2	period circadian regulator 2
Brain	Hypothalamus	PvO	9	29522611	29522775	165	6	-0.389757	-4.04795	0.036833	Hypomethylated	-12				TRUE	Distal Intergenic	ENSMMUG00000058434	7358
Brain	Hypothalamus	PvO	16	77694886	77696058	1173	42	0.264973	4.04792	0.036837	Hypermethylated	8			TRUE		Distal Intergenic	ENSMMUG00000055713	14130
Brain	Hypothalamus	PvO	13	55986092	55987696	1605	9	0.304893	4.04766	0.036857	Hypermethylated	10				TRUE	Distal Intergenic	ENSMMUG00000055232	-46851
Brain	Hypothalamus	PvO	5	145062033	145062669	637	5	0.362216	4.04757	0.036864	Hypermethylated	12				TRUE	Distal Intergenic	ENSMMUG00000003659	-23324	EDNRA	endothelin receptor type A
Brain	Hypothalamus	PvO	4	78959418	78960025	608	7	0.320026	4.04752	0.036868	Hypermethylated	10				TRUE	Distal Intergenic	ENSMMUG00000052383	-37806	LOC106998022	uncharacterized LOC106998022
Brain	Hypothalamus	PvO	20	54839774	54840375	602	30	0.269637	4.04739	0.036875	Hypermethylated	9	TRUE	TRUE			Promoter	ENSMMUG00000029105	-120	ATP6V0D1	ATPase H+ transporting V0 subunit d1
Brain	Hypothalamus	PvO	7	83679611	83680548	938	11	-0.41826	-4.04724	0.036886	Hypomethylated	-13				TRUE	Distal Intergenic	ENSMMUG00000054409	9939
Brain	Hypothalamus	PvO	7	44495829	44497046	1218	8	0.40629	4.04709	0.036895	Hypermethylated	13				TRUE	Distal Intergenic	ENSMMUG00000059868	-7227	LOC114680082	U6 spliceosomal RNA
Brain	Hypothalamus	PvO	16	32907753	32908889	1137	13	-0.317746	-4.04698	0.036903	Hypomethylated	-10				TRUE	Distal Intergenic	ENSMMUG00000061594	11714
Brain	Hypothalamus	PvO	16	150380	151178	799	29	0.231572	4.04698	0.036903	Hypermethylated	7			TRUE		Intron	ENSMMUG00000038897	174632	RPH3AL	rabphilin 3A like (without C2 domains)
Brain	Hypothalamus	PvO	15	21379334	21379579	246	7	-0.332442	-4.04698	0.036903	Hypomethylated	-11				TRUE	Distal Intergenic	ENSMMUG00000013020	35596	GSN	gelsolin
Brain	Hypothalamus	PvO	19	30196172	30196833	662	7	0.438858	4.04689	0.036911	Hypermethylated	14				TRUE	Distal Intergenic	ENSMMUG00000058740	-232475
Brain	Hypothalamus	PvO	1	222632579	222633147	569	15	0.294428	4.04684	0.036912	Hypermethylated	9				TRUE	Intron	ENSMMUG00000001896	96732	GNB1	G protein subunit beta 1
Brain	Hypothalamus	PvO	15	8630148	8632393	2246	30	0.229678	4.0468	0.036916	Hypermethylated	7				TRUE	Distal Intergenic	ENSMMUG00000006479	-46873	RAPGEF1	Rap guanine nucleotide exchange factor 1
Brain	Hypothalamus	PvO	3	52900623	52901226	604	13	-0.408658	-4.04661	0.036926	Hypomethylated	-13				TRUE	Intron	ENSMMUG00000030374	118836	LOC703026	S-adenosyl-L-methionine-dependent tRNA 4-demethylwyosine synthase
Brain	Hypothalamus	PvO	7	91041276	91042999	1724	6	0.298166	4.04656	0.03693	Hypermethylated	9				TRUE	Distal Intergenic	ENSMMUG00000062076	-41902
Brain	Hypothalamus	PvO	16	73310649	73310765	117	7	-0.370393	-4.04649	0.036933	Hypomethylated	-12				TRUE	Intron	ENSMMUG00000016300	56890	MGAT5B	alpha-1,6-mannosylglycoprotein 6-beta-N-acetylglucosaminyltransferase B
Brain	Hypothalamus	PvO	4	84218304	84218469	166	5	-0.380583	-4.04646	0.036935	Hypomethylated	-12				TRUE	Intron	ENSMMUG00000014943	29400	GABRR1	gamma-aminobutyric acid type A receptor subunit rho1
Brain	Hypothalamus	PvO	17	7012582	7013181	600	9	0.323682	4.04641	0.036935	Hypermethylated	10				TRUE	Distal Intergenic	ENSMMUG00000004507	-16962	GSX1	GS homeobox 1
Brain	Hypothalamus	PvO	14	39729429	39730216	788	6	0.422764	4.04626	0.036945	Hypermethylated	13				TRUE	Distal Intergenic	ENSMMUG00000055687	-154870
Brain	Hypothalamus	PvO	4	143527787	143528249	463	6	-0.493317	-4.04576	0.036976	Hypomethylated	-16				TRUE	Exon	ENSMMUG00000065003	96951	LOC697527	butyrophilin subfamily 2 member A1-like
Brain	Hypothalamus	PvO	6	9153992	9154691	700	28	-0.247729	-4.04572	0.036977	Hypomethylated	-8				TRUE	Exon	ENSMMUG00000020160	346407	SEMA5A	semaphorin 5A
Brain	Hypothalamus	PvO	15	87235527	87235856	330	17	-0.265745	-4.04563	0.036985	Hypomethylated	-8				TRUE	Distal Intergenic	ENSMMUG00000049527	-18852
Brain	Hypothalamus	PvO	4	1792000	1792135	136	6	-0.373841	-4.04547	0.036995	Hypomethylated	-12				TRUE	Distal Intergenic	ENSMMUG00000039829	128595
Brain	Hypothalamus	PvO	2	126905764	126906249	486	9	0.313308	4.04546	0.036996	Hypermethylated	10				TRUE	Promoter	ENSMMUG00000050329	1725
Brain	Hypothalamus	PvO	17	67644544	67646720	2177	10	-0.424227	-4.04535	0.037002	Hypomethylated	-14				TRUE	Distal Intergenic	ENSMMUG00000016317	-15699	SLITRK6	SLIT and NTRK like family member 6
Brain	Hypothalamus	PvO	6	10559737	10560427	691	12	0.257302	4.04514	0.037009	Hypermethylated	8				TRUE	Intron	ENSMMUG00000001130	31807	ANKRD33B	ankyrin repeat domain 33B
Brain	Hypothalamus	PvO	8	2458549	2458898	350	9	-0.460679	-4.04496	0.037026	Hypomethylated	-15			TRUE	TRUE	Intron	ENSMMUG00000009472	185771	ARHGEF10	Rho guanine nucleotide exchange factor 10
Brain	Hypothalamus	PvO	1	213932861	213933397	537	21	0.273136	4.04496	0.037027	Hypermethylated	9				TRUE	Intron	ENSMMUG00000019979	58030	PEX14	peroxisomal biogenesis factor 14
Brain	Hypothalamus	PvO	3	61878758	61881254	2497	13	-0.316985	-4.04484	0.037033	Hypomethylated	-10				TRUE	Intron	ENSMMUG00000055045	40489
Brain	Hypothalamus	PvO	10	80566556	80566894	339	8	0.300074	4.04479	0.037036	Hypermethylated	10				TRUE	Intron	ENSMMUG00000048424	6157	SDC4	syndecan 4
Brain	Hypothalamus	PvO	19	29939592	29939936	345	5	-0.443922	-4.04461	0.037044	Hypomethylated	-14				TRUE	Intron	ENSMMUG00000063586	280855	ZNF536	zinc finger protein 536
Brain	Hypothalamus	PvO	12	109667524	109667909	386	5	-0.398218	-4.0446	0.037047	Hypomethylated	-13				TRUE	Intron	ENSMMUG00000020409	80063	PAX3	paired box 3
Brain	Hypothalamus	PvO	14	69797959	69798542	584	6	0.483134	4.04433	0.037065	Hypermethylated	15				TRUE	Distal Intergenic	ENSMMUG00000058889	-40512	TSKU	tsukushi, small leucine rich proteoglycan
Brain	Hypothalamus	PvO	18	55997201	55997461	261	6	0.602245	4.04414	0.037071	Hypermethylated	19				TRUE	Distal Intergenic	ENSMMUG00000061773	30643
Brain	Hypothalamus	PvO	13	332907	333237	331	11	-0.356706	-4.04393	0.037082	Hypomethylated	-11		TRUE			Intron	ENSMMUG00000059372	29567	KCNIP3	potassium voltage-gated channel interacting protein 3
Brain	Hypothalamus	PvO	5	176183077	176185046	1970	5	-0.64584	-4.04377	0.037095	Hypomethylated	-21				TRUE	Distal Intergenic	ENSMMUG00000032749	-156639	LOC114678584	small nucleolar RNA SNORD65
Brain	Hypothalamus	PvO	10	68960462	68960604	143	6	0.363293	4.04373	0.037102	Hypermethylated	12				TRUE	Intron	ENSMMUG00000021492	43823	ZNF341	zinc finger protein 341
Brain	Hypothalamus	PvO	16	53437257	53437773	517	15	0.294614	4.0432	0.037132	Hypermethylated	9				TRUE	3' UTR	ENSMMUG00000010705	24034	STAT5A	signal transducer and activator of transcription 5A
Brain	Hypothalamus	PvO	7	163148734	163149824	1091	6	-0.319547	-4.04297	0.037146	Hypomethylated	-10				TRUE	Distal Intergenic	ENSMMUG00000058298	4169	LOC114679989	small nucleolar RNA SNORD113/SNORD114 family
Brain	Hypothalamus	PvO	10	3128669	3129116	448	9	0.371767	4.04287	0.037153	Hypermethylated	12				TRUE	Distal Intergenic	ENSMMUG00000055081	-27148
Brain	Hypothalamus	PvO	3	67351529	67351988	460	10	0.324741	4.04256	0.03717	Hypermethylated	10				TRUE	Intron	ENSMMUG00000048740	36536	SUN3	Sad1 and UNC84 domain containing 3
Brain	Hypothalamus	PvO	10	92609772	92611076	1305	37	-0.211041	-4.04242	0.037174	Hypomethylated	-7				TRUE	Intron	ENSMMUG00000031391	50952	RBM38	RNA binding motif protein 38
Brain	Hypothalamus	PvO	9	97121016	97121562	547	11	0.319537	4.04227	0.037182	Hypermethylated	10				TRUE	Intron	ENSMMUG00000001876	21770	PIK3AP1	phosphoinositide-3-kinase adaptor protein 1
Brain	Hypothalamus	PvO	X	60178211	60179833	1623	10	0.280034	4.04178	0.037214	Hypermethylated	9				TRUE	Distal Intergenic	ENSMMUG00000007057	-7406	SPIN4	spindlin family member 4
Brain	Hypothalamus	PvO	3	141017132	141018548	1417	17	-0.223929	-4.04159	0.037233	Hypomethylated	-7				TRUE	Distal Intergenic	ENSMMUG00000049886	-129314
Brain	Hypothalamus	PvO	15	37981042	37981838	797	11	0.424382	4.04153	0.037237	Hypermethylated	14				TRUE	Intron	ENSMMUG00000020608	26295	ABCA1	ATP binding cassette subfamily A member 1
Brain	Hypothalamus	PvO	9	6631571	6631698	128	6	-0.372595	-4.04131	0.037248	Hypomethylated	-12				TRUE	Distal Intergenic	ENSMMUG00000017443	20812	NET1	neuroepithelial cell transforming 1
Brain	Hypothalamus	PvO	6	154964903	154965416	514	5	0.342966	4.04126	0.037253	Hypermethylated	11				TRUE	Intron	ENSMMUG00000021549	16614	ADAM19	ADAM metallopeptidase domain 19
Brain	Hypothalamus	PvO	1	220979351	220979797	447	15	-0.316723	-4.04123	0.037257	Hypomethylated	-10				TRUE	Intron	ENSMMUG00000009358	72654	MEGF6	multiple EGF like domains 6
Brain	Hypothalamus	PvO	3	6750799	6751214	416	8	0.262756	4.04114	0.037265	Hypermethylated	8				TRUE	Intron	ENSMMUG00000041181	18215	PCP4	Purkinje cell protein 4
Brain	Hypothalamus	PvO	8	137173844	137174519	676	6	0.475096	4.04108	0.03727	Hypermethylated	15				TRUE	Distal Intergenic	ENSMMUG00000051005	-154739	LOC114680560	U6 spliceosomal RNA
Brain	Hypothalamus	PvO	14	119365887	119366593	707	18	0.296601	4.0409	0.037284	Hypermethylated	9				TRUE	Intron	ENSMMUG00000006931	407422	KIRREL3	kirre like nephrin family adhesion molecule 3
Brain	Hypothalamus	PvO	2	153768654	153769707	1054	11	0.343818	4.0407	0.037297	Hypermethylated	11				TRUE	Promoter	ENSMMUG00000050704	0
Brain	Hypothalamus	PvO	6	122330747	122331342	596	6	0.324511	4.04043	0.037324	Hypermethylated	10				TRUE	Distal Intergenic	ENSMMUG00000062164	-38455
Brain	Hypothalamus	PvO	3	40584249	40584618	370	11	-0.380634	-4.0404	0.037325	Hypomethylated	-12				TRUE	Distal Intergenic	ENSMMUG00000054177	8755
Brain	Hypothalamus	PvO	5	147020356	147020869	514	6	0.588943	4.04033	0.037333	Hypermethylated	19				TRUE	Intron	ENSMMUG00000047563	356698	IQCM	IQ motif containing M
Brain	Hypothalamus	PvO	2	149645037	149645481	445	10	0.310318	4.04009	0.037351	Hypermethylated	10				TRUE	Intron	ENSMMUG00000016719	141651	CHCHD6	coiled-coil-helix-coiled-coil-helix domain containing 6
Brain	Hypothalamus	PvO	19	19735991	19736263	273	22	0.280626	4.03999	0.037359	Hypermethylated	9				TRUE	5' UTR	ENSMMUG00000054055	140862	LOC720418	zinc finger protein 253
Brain	Hypothalamus	PvO	11	84462159	84464066	1908	6	-0.357581	-4.03998	0.037361	Hypomethylated	-11				TRUE	Exon	ENSMMUG00000013650	44059	SLC6A15	solute carrier family 6 member 15
Brain	Hypothalamus	PvO	12	124144173	124144657	485	12	0.283513	4.03996	0.037363	Hypermethylated	9				TRUE	Distal Intergenic	ENSMMUG00000061673	-24792
Brain	Hypothalamus	PvO	12	5460353	5460911	559	6	-0.476653	-4.03993	0.037366	Hypomethylated	-15				TRUE	Distal Intergenic	ENSMMUG00000055743	153755
Brain	Hypothalamus	PvO	7	5270109	5270580	472	10	-0.345718	-4.03991	0.037368	Hypomethylated	-11				TRUE	Distal Intergenic	ENSMMUG00000005161	11971	NDN	necdin, MAGE family member
Brain	Hypothalamus	PvO	8	8178780	8179815	1036	10	-0.539087	-4.03956	0.037395	Hypomethylated	-17				TRUE	Intron	ENSMMUG00000049842	59097
Brain	Hypothalamus	PvO	10	78508386	78509289	904	9	0.390485	4.03955	0.037395	Hypermethylated	12				TRUE	Distal Intergenic	ENSMMUG00000035944	-39851	LOC114670675	small Cajal body-specific RNA 15
Brain	Hypothalamus	PvO	6	14596210	14597349	1140	19	0.243299	4.03947	0.037398	Hypermethylated	8				TRUE	Intron	ENSMMUG00000015489	213588	TRIO	trio Rho guanine nucleotide exchange factor
Brain	Hypothalamus	PvO	20	47188422	47189128	707	7	0.362536	4.03943	0.037399	Hypermethylated	12				TRUE	Distal Intergenic	ENSMMUG00000065136	-294407
Brain	Hypothalamus	PvO	5	36750188	36750609	422	7	0.31772	4.03936	0.037403	Hypermethylated	10				TRUE	Intron	ENSMMUG00000017630	70747	RELL1	RELT like 1
Brain	Hypothalamus	PvO	7	39503236	39503800	565	9	0.314758	4.03933	0.037404	Hypermethylated	10		TRUE			Intron	ENSMMUG00000001587	4703	TPM1	tropomyosin 1
Brain	Hypothalamus	PvO	14	18169545	18170113	569	12	-0.261071	-4.03931	0.037407	Hypomethylated	-8			TRUE		Promoter	ENSMMUG00000053860	0	FAM180B	family with sequence similarity 180 member B
Brain	Hypothalamus	PvO	4	7175605	7176197	593	20	-0.288478	-4.03906	0.037422	Hypomethylated	-9				TRUE	Distal Intergenic	ENSMMUG00000063971	26862
Brain	Hypothalamus	PvO	X	108904036	108905401	1366	7	0.381296	4.03904	0.037423	Hypermethylated	12				TRUE	Distal Intergenic	ENSMMUG00000010424	-109020	TRPC5	transient receptor potential cation channel subfamily C member 5
Brain	Hypothalamus	PvO	3	91561063	91561662	600	11	0.362494	4.03899	0.037428	Hypermethylated	12				TRUE	Promoter	ENSMMUG00000052689	1649
Brain	Hypothalamus	PvO	20	74621890	74622271	382	9	0.448633	4.03899	0.037428	Hypermethylated	14				TRUE	Intron	ENSMMUG00000052495	21161	JPH3	junctophilin 3
Brain	Hypothalamus	PvO	5	68242521	68243175	655	7	-0.56974	-4.03899	0.037428	Hypomethylated	-18				TRUE	Intron	ENSMMUG00000014468	325458	EPHA5	EPH receptor A5
Brain	Hypothalamus	PvO	12	68316318	68317150	833	11	0.393276	4.03886	0.037437	Hypermethylated	13				TRUE	Distal Intergenic	ENSMMUG00000052229	105818
Brain	Hypothalamus	PvO	1	18666024	18666801	778	6	-0.553306	-4.03878	0.037441	Hypomethylated	-18				TRUE	Intron	ENSMMUG00000002287	85725	PGBD5	piggyBac transposable element derived 5
Brain	Hypothalamus	PvO	12	63813033	63813993	961	9	0.348926	4.03872	0.037447	Hypermethylated	11				TRUE	Promoter	ENSMMUG00000026635	-941
Brain	Hypothalamus	PvO	19	3712735	3713169	435	32	-0.23579	-4.0385	0.03746	Hypomethylated	-8	TRUE	TRUE			Exon	ENSMMUG00000054579	45931	ZFR2	zinc finger RNA binding protein 2
Brain	Hypothalamus	PvO	15	14001371	14002033	663	12	-0.313543	-4.03832	0.037478	Hypomethylated	-10		TRUE	TRUE		Intron	ENSMMUG00000002236	14507	LMX1B	LIM homeobox transcription factor 1 beta
Brain	Hypothalamus	PvO	10	1775521	1776814	1294	11	0.340966	4.03832	0.037478	Hypermethylated	11				TRUE	Distal Intergenic	ENSMMUG00000061039	-64116
Brain	Hypothalamus	PvO	16	2419903	2420235	333	15	-0.296367	-4.03824	0.037482	Hypomethylated	-9				TRUE	Distal Intergenic	ENSMMUG00000020524	-27531	PAFAH1B1	platelet activating factor acetylhydrolase 1b regulatory subunit 1
Brain	Hypothalamus	PvO	14	91391311	91392577	1267	8	0.391127	4.03816	0.037486	Hypermethylated	12				TRUE	Distal Intergenic	ENSMMUG00000052417	-13778
Brain	Hypothalamus	PvO	12	36326889	36327717	829	9	-0.343225	-4.03811	0.037487	Hypomethylated	-11				TRUE	Intron	ENSMMUG00000009475	102585	LYPD6B	LY6/PLAUR domain containing 6B
Brain	Hypothalamus	PvO	12	4026490	4026854	365	9	0.320181	4.0381	0.037487	Hypermethylated	10		TRUE			Distal Intergenic	ENSMMUG00000037719	-11346	TEX51	testis expressed 51
Brain	Hypothalamus	PvO	1	51345901	51347343	1443	5	0.403978	4.03807	0.037488	Hypermethylated	13				TRUE	Distal Intergenic	ENSMMUG00000058087	-296830	LOC114674731	small nucleolar RNA U3
Brain	Hypothalamus	PvO	5	1150077	1150841	765	15	0.288761	4.03801	0.037492	Hypermethylated	9				TRUE	Distal Intergenic	ENSMMUG00000033169	13374	LOC114678581	small nucleolar RNA SNORA48
Brain	Hypothalamus	PvO	16	68353417	68353875	459	12	0.310355	4.03798	0.037495	Hypermethylated	10				TRUE	Distal Intergenic	ENSMMUG00000057157	-24628
Brain	Hypothalamus	PvO	X	39083598	39084509	912	8	0.392008	4.03788	0.037502	Hypermethylated	12				TRUE	Promoter	ENSMMUG00000061251	1702
Brain	Hypothalamus	PvO	1	24775698	24776003	306	6	0.344325	4.03783	0.037505	Hypermethylated	11				TRUE	Intron	ENSMMUG00000008155	183209	POU2F1	POU class 2 homeobox 1
Brain	Hypothalamus	PvO	13	45741979	45742602	624	17	0.249369	4.03767	0.037511	Hypermethylated	8		TRUE			Intron	ENSMMUG00000051405	3987	OTX1	orthodenticle homeobox 1
Brain	Hypothalamus	PvO	3	115322807	115324424	1618	6	-0.263231	-4.03758	0.037519	Hypomethylated	-8				TRUE	Intron	ENSMMUG00000007470	349944	CDK14	cyclin dependent kinase 14
Brain	Hypothalamus	PvO	14	89449460	89450699	1240	10	-0.285575	-4.03752	0.037524	Hypomethylated	-9				TRUE	Intron	ENSMMUG00000014806	131256	MAML2	mastermind like transcriptional coactivator 2
Brain	Hypothalamus	PvO	1	7074375	7074970	596	23	0.29631	4.03704	0.037565	Hypermethylated	9				TRUE	Promoter	ENSMMUG00000053723	0	MAP1LC3C	microtubule associated protein 1 light chain 3 gamma
Brain	Hypothalamus	PvO	14	45518071	45519827	1757	14	-0.336296	-4.03701	0.037566	Hypomethylated	-11				TRUE	Intron	ENSMMUG00000016942	348552	NAV2	neuron navigator 2
Brain	Hypothalamus	PvO	11	30834431	30835811	1381	9	0.315904	4.03668	0.037595	Hypermethylated	10			TRUE	TRUE	Intron	ENSMMUG00000015813	3237	OVCH1	ovochymase 1
Brain	Hypothalamus	PvO	2	140427923	140428464	542	11	-0.22031	-4.03638	0.037612	Hypomethylated	-7				TRUE	Intron	ENSMMUG00000020014	159914	SRGAP3	SLIT-ROBO Rho GTPase activating protein 3
Brain	Hypothalamus	PvO	15	111762459	111762705	247	14	0.279032	4.03634	0.037614	Hypermethylated	9				TRUE	Downstream	ENSMMUG00000060197	7679
Brain	Hypothalamus	PvO	18	71501488	71502213	726	19	0.386268	4.03628	0.037619	Hypermethylated	12				TRUE	Intron	ENSMMUG00000056345	34567	IMPA2	inositol monophosphatase 2
Brain	Hypothalamus	PvO	9	71736391	71736888	498	7	0.37136	4.0362	0.037627	Hypermethylated	12				TRUE	Intron	ENSMMUG00000016902	1443892	CTNNA3	catenin alpha 3
Brain	Hypothalamus	PvO	X	134526728	134528954	2227	7	-0.671138	-4.03607	0.03764	Hypomethylated	-21				TRUE	Distal Intergenic	ENSMMUG00000027068	293016	MIR504	microRNA mir-504
Brain	Hypothalamus	PvO	10	7788829	7789957	1129	8	-0.356417	-4.03577	0.037658	Hypomethylated	-11				TRUE	Intron	ENSMMUG00000005769	94300	EFCAB6	EF-hand calcium binding domain 6
Brain	Hypothalamus	PvO	X	91179605	91180306	702	5	-0.584442	-4.03576	0.037659	Hypomethylated	-19				TRUE	Distal Intergenic	ENSMMUG00000058286	51008	LOC114675153	U6 spliceosomal RNA
Brain	Hypothalamus	PvO	19	28430712	28432049	1338	10	-0.470651	-4.03558	0.037674	Hypomethylated	-15				TRUE	Distal Intergenic	ENSMMUG00000056583	33671	LOC114674264	small nucleolar RNA U13
Brain	Hypothalamus	PvO	2	180668846	180669247	402	8	0.404203	4.03553	0.037678	Hypermethylated	13				TRUE	Distal Intergenic	ENSMMUG00000012920	-289380
Brain	Hypothalamus	PvO	16	7218409	7218884	476	9	0.315672	4.03549	0.037678	Hypermethylated	10				TRUE	Intron	ENSMMUG00000017690	6155	CHRNB1	cholinergic receptor nicotinic beta 1 subunit
Brain	Hypothalamus	PvO	14	59812665	59814072	1408	10	0.308143	4.03489	0.037728	Hypermethylated	10				TRUE	Distal Intergenic	ENSMMUG00000053716	42035
Brain	Hypothalamus	PvO	17	73362424	73363301	878	7	0.482237	4.03486	0.037731	Hypermethylated	15				TRUE	Intron	ENSMMUG00000011376	162078	GPC5	glypican 5
Brain	Hypothalamus	PvO	9	108510031	108510760	730	7	0.264107	4.03476	0.037736	Hypermethylated	8				TRUE	Distal Intergenic	ENSMMUG00000052763	316451
Brain	Hypothalamus	PvO	16	76596364	76596487	124	7	0.41768	4.03472	0.037738	Hypermethylated	13				TRUE	Downstream	ENSMMUG00000005455	-11081	RNF213	ring finger protein 213
Brain	Hypothalamus	PvO	2	95408203	95408522	320	9	0.329194	4.03461	0.037745	Hypermethylated	10				TRUE	Promoter	ENSMMUG00000051711	1150
Brain	Hypothalamus	PvO	3	123214592	123214778	187	11	0.334819	4.03451	0.037751	Hypermethylated	11				TRUE	Intron	ENSMMUG00000021678	229266	PCLO	piccolo presynaptic cytomatrix protein
Brain	Hypothalamus	PvO	2	90093723	90094161	439	14	-0.299092	-4.03437	0.037764	Hypomethylated	-10				TRUE	Distal Intergenic	ENSMMUG00000055243	-10339
Brain	Hypothalamus	PvO	4	75417958	75418608	651	6	-0.292615	-4.03431	0.037766	Hypomethylated	-9				TRUE	Distal Intergenic	ENSMMUG00000063638	-42235
Brain	Hypothalamus	PvO	X	48751933	48752279	347	13	0.30228	4.03429	0.037767	Hypermethylated	10				TRUE	Distal Intergenic	ENSMMUG00000007505	-10428	GLOD5	glyoxalase domain containing 5
Brain	Hypothalamus	PvO	13	59043440	59043860	421	5	-0.324118	-4.03425	0.03777	Hypomethylated	-10				TRUE	Distal Intergenic	ENSMMUG00000038179	267341	NRXN1	neurexin 1
Brain	Hypothalamus	PvO	13	107017342	107017950	609	12	0.286701	4.03417	0.037777	Hypermethylated	9		TRUE			Distal Intergenic	ENSMMUG00000039871	-24126	PXDN	peroxidasin
Brain	Hypothalamus	PvO	15	50223485	50224481	997	6	0.364131	4.03401	0.037786	Hypermethylated	12				TRUE	Intron	ENSMMUG00000012597	76880	UBAP2	ubiquitin associated protein 2
Brain	Hypothalamus	PvO	8	2562413	2563048	636	20	-0.295419	-4.03399	0.037786	Hypomethylated	-9				TRUE	Exon	ENSMMUG00000023408	76368	MYOM2	myomesin 2
Brain	Hypothalamus	PvO	15	23697427	23697714	288	5	0.491933	4.03387	0.037794	Hypermethylated	16				TRUE	Distal Intergenic	ENSMMUG00000053277	331349	BRINP1	BMP/retinoic acid inducible neural specific 1
Brain	Hypothalamus	PvO	19	27970967	27971552	586	12	-0.296871	-4.03371	0.037807	Hypomethylated	-9				TRUE	Distal Intergenic	ENSMMUG00000042264	-41994
Brain	Hypothalamus	PvO	16	35948767	35949196	430	17	0.302417	4.03351	0.03782	Hypermethylated	10				TRUE	Intron	ENSMMUG00000017197	705869	BCAS3	BCAS3 microtubule associated cell migration factor
Brain	Hypothalamus	PvO	16	73630404	73630920	517	13	0.287551	4.03329	0.037829	Hypermethylated	9				TRUE	Distal Intergenic	ENSMMUG00000001321	-26530	SEPTIN9	septin 9
Brain	Hypothalamus	PvO	1	5755759	5756116	358	7	0.342824	4.03314	0.037837	Hypermethylated	11				TRUE	Intron	ENSMMUG00000019994	123221	SDCCAG8	SHH signaling and ciliogenesis regulator SDCCAG8
Brain	Hypothalamus	PvO	13	15173963	15174671	709	10	0.46727	4.03313	0.037837	Hypermethylated	15				TRUE	Intron	ENSMMUG00000010066	57263	MERTK	MER proto-oncogene, tyrosine kinase
Brain	Hypothalamus	PvO	9	124524224	124524642	419	12	0.401795	4.03302	0.037846	Hypermethylated	13				TRUE	Intron	ENSMMUG00000010115	16419	CHST15	carbohydrate sulfotransferase 15
Brain	Hypothalamus	PvO	11	115420210	115420761	552	7	0.304683	4.03284	0.037854	Hypermethylated	10				TRUE	Distal Intergenic	ENSMMUG00000052645	-10294
Brain	Hypothalamus	PvO	12	48549837	48550518	682	9	-0.299827	-4.03277	0.037861	Hypomethylated	-10				TRUE	Distal Intergenic	ENSMMUG00000061438	-47096	LOC114671634	small nucleolar RNA U13
Brain	Hypothalamus	PvO	7	8892223	8892413	191	7	0.419583	4.03273	0.037864	Hypermethylated	13				TRUE	Promoter	ENSMMUG00000012553	-2366	LOC106992337	golgin subfamily A member 8S-like
Brain	Hypothalamus	PvO	19	15041965	15042522	558	13	-0.366545	-4.03268	0.037869	Hypomethylated	-12			TRUE		Intron	ENSMMUG00000053190	4307
Brain	Hypothalamus	PvO	12	95562948	95564491	1544	12	0.207169	4.03252	0.037882	Hypermethylated	7		TRUE	TRUE		Promoter	ENSMMUG00000056938	2115	CRYGC	crystallin, gamma C
Brain	Hypothalamus	PvO	X	100554742	100556181	1440	17	0.264156	4.0324	0.037893	Hypermethylated	8				TRUE	Distal Intergenic	ENSMMUG00000059829	34367	LOC697805	thymosin beta-15A
Brain	Hypothalamus	PvO	6	27054698	27056326	1629	6	-0.37881	-4.03224	0.0379	Hypomethylated	-12				TRUE	Intron	ENSMMUG00000019846	97298	CDH9	cadherin 9
Brain	Hypothalamus	PvO	4	71898170	71899752	1583	7	-0.423039	-4.03224	0.0379	Hypomethylated	-13				TRUE	Distal Intergenic	ENSMMUG00000009856	-11630	GRIK2	glutamate ionotropic receptor kainate type subunit 2
Brain	Hypothalamus	PvO	10	21002620	21003308	689	20	0.451998	4.03222	0.0379	Hypermethylated	14			TRUE	TRUE	Promoter	ENSMMUG00000005806	1978	SEC14L6	SEC14 like lipid binding 6
Brain	Hypothalamus	PvO	15	60063691	60064044	354	6	-0.329269	-4.03207	0.03791	Hypomethylated	-10				TRUE	Distal Intergenic	ENSMMUG00000060225	-3264
Brain	Hypothalamus	PvO	2	106552026	106552817	792	10	0.333078	4.03201	0.037916	Hypermethylated	11				TRUE	Intron	ENSMMUG00000007022	79285	CACNA2D2	calcium voltage-gated channel auxiliary subunit alpha2delta 2
Brain	Hypothalamus	PvO	4	56939868	56940090	223	7	0.340998	4.03187	0.037924	Hypermethylated	11				TRUE	Intron	ENSMMUG00000019772	189295	PLEKHG1	pleckstrin homology and RhoGEF domain containing G1
Brain	Hypothalamus	PvO	X	58589057	58589231	175	5	0.529061	4.03183	0.037929	Hypermethylated	17				TRUE	Distal Intergenic	ENSMMUG00000064451	-1025696
Brain	Hypothalamus	PvO	8	93749645	93749993	349	8	-0.31333	-4.03174	0.037931	Hypomethylated	-10				TRUE	Distal Intergenic	ENSMMUG00000061720	-26544
Brain	Hypothalamus	PvO	7	72423231	72423590	360	9	0.289962	4.0316	0.037944	Hypermethylated	9				TRUE	Distal Intergenic	ENSMMUG00000063322	-76114
Brain	Hypothalamus	PvO	12	49494360	49494915	556	8	0.273735	4.03133	0.037967	Hypermethylated	9				TRUE	Intron	ENSMMUG00000019591	419968	IFIH1	interferon induced with helicase C domain 1
Brain	Hypothalamus	PvO	8	61745419	61745864	446	5	0.4174	4.03115	0.037975	Hypermethylated	13				TRUE	Distal Intergenic	ENSMMUG00000008774	-121734	CLVS1	clavesin 1
Brain	Hypothalamus	PvO	3	64316956	64317802	847	8	0.346718	4.03114	0.037975	Hypermethylated	11				TRUE	Distal Intergenic	ENSMMUG00000024461	-38213	LOC114677234	small nucleolar RNA SNORA4
Brain	Hypothalamus	PvO	5	21064501	21065258	758	10	0.352275	4.03108	0.037978	Hypermethylated	11				TRUE	Distal Intergenic	ENSMMUG00000065169	-25635	LOC114678490	U6 spliceosomal RNA
Brain	Hypothalamus	PvO	6	160721649	160723212	1564	17	-0.274269	-4.03098	0.037983	Hypomethylated	-9				TRUE	Distal Intergenic	ENSMMUG00000019550	-72215	CCNG1	cyclin G1
Brain	Hypothalamus	PvO	3	63227261	63227370	110	11	-0.293868	-4.03086	0.037993	Hypomethylated	-9				TRUE	Distal Intergenic	ENSMMUG00000046561	-161309	LOC717686	calmodulin
Brain	Hypothalamus	PvO	15	21804410	21805276	867	10	0.294703	4.03085	0.037993	Hypermethylated	9				TRUE	Downstream	ENSMMUG00000010623	-10182	PHF19	PHD finger protein 19
Brain	Hypothalamus	PvO	5	136120549	136121380	832	6	-0.412055	-4.03084	0.037993	Hypomethylated	-13				TRUE	Intron	ENSMMUG00000020317	39081	SLC7A11	solute carrier family 7 member 11
Brain	Hypothalamus	PvO	16	2331381	2331947	567	8	0.427737	4.03083	0.037994	Hypermethylated	14				TRUE	Intron	ENSMMUG00000022007	37411	METTL16	methyltransferase like 16
Brain	Hypothalamus	PvO	11	122949752	122950380	629	25	-0.348037	-4.03073	0.038004	Hypomethylated	-11				TRUE	Promoter	ENSMMUG00000015931	0	PITPNM2	phosphatidylinositol transfer protein membrane associated 2
Brain	Hypothalamus	PvO	11	36256659	36257168	510	12	0.267668	4.03073	0.038004	Hypermethylated	9				TRUE	Distal Intergenic	ENSMMUG00000059999	293270
Brain	Hypothalamus	PvO	1	60109976	60110860	885	8	0.466581	4.03011	0.03805	Hypermethylated	15				TRUE	Intron	ENSMMUG00000004001	30935	SYT2	synaptotagmin 2
Brain	Hypothalamus	PvO	11	8227714	8228128	415	7	0.354518	4.02999	0.038058	Hypermethylated	11				TRUE	Distal Intergenic	ENSMMUG00000057570	65914
Brain	Hypothalamus	PvO	1	194195748	194196431	684	6	0.505319	4.02996	0.038061	Hypermethylated	16				TRUE	Intron	ENSMMUG00000057452	24235
Brain	Hypothalamus	PvO	6	85199537	85200465	929	5	0.429571	4.02996	0.038061	Hypermethylated	14				TRUE	Distal Intergenic	ENSMMUG00000009319	-43060	TMEM161B	transmembrane protein 161B
Brain	Hypothalamus	PvO	13	97285352	97285859	508	11	-0.273781	-4.02992	0.038062	Hypomethylated	-9				TRUE	Distal Intergenic	ENSMMUG00000023225	-31345	E2F6	E2F transcription factor 6
Brain	Hypothalamus	PvO	16	3669944	3671121	1178	38	-0.205271	-4.02979	0.038072	Hypomethylated	-7			TRUE		Intron	ENSMMUG00000020251	3580	CAMKK1	calcium/calmodulin dependent protein kinase kinase 1
Brain	Hypothalamus	PvO	X	143932933	143933202	270	7	-0.237467	-4.02975	0.038073	Hypomethylated	-8		TRUE			Promoter	ENSMMUG00000049003	0
Brain	Hypothalamus	PvO	15	92506339	92507012	674	7	0.256509	4.02961	0.038082	Hypermethylated	8				TRUE	Distal Intergenic	ENSMMUG00000059708	23333	LOC114672970	U6 spliceosomal RNA
Brain	Hypothalamus	PvO	1	95410385	95411068	684	25	-0.368945	-4.02958	0.038084	Hypomethylated	-12				TRUE	Intron	ENSMMUG00000023146	99892	ASH1L	ASH1 like histone lysine methyltransferase
Brain	Hypothalamus	PvO	1	197412467	197413498	1032	11	0.381073	4.02934	0.038101	Hypermethylated	12		TRUE	TRUE		Promoter	ENSMMUG00000004767	-1365	TMEM222	transmembrane protein 222
Brain	Hypothalamus	PvO	9	133045101	133045729	629	19	-0.241243	-4.02907	0.038119	Hypomethylated	-8		TRUE			Intron	ENSMMUG00000003802	35554	INPP5A	inositol polyphosphate-5-phosphatase A
Brain	Hypothalamus	PvO	20	11560360	11560687	328	5	-0.450537	-4.02905	0.038119	Hypomethylated	-14				TRUE	Distal Intergenic	ENSMMUG00000008784	-18113	LITAF	lipopolysaccharide induced TNF factor
Brain	Hypothalamus	PvO	6	7424457	7424912	456	8	-0.383929	-4.02903	0.038121	Hypomethylated	-12				TRUE	Intron	ENSMMUG00000018742	145105	ADCY2	adenylate cyclase 2
Brain	Hypothalamus	PvO	17	21950182	21951076	895	16	-0.257273	-4.029	0.038122	Hypomethylated	-8				TRUE	Intron	ENSMMUG00000002330	113441	ENOX1	ecto-NOX disulfide-thiol exchanger 1
Brain	Hypothalamus	PvO	8	2243958	2244207	250	10	0.418395	4.02891	0.038124	Hypermethylated	13				TRUE	Intron	ENSMMUG00000055693	20765
Brain	Hypothalamus	PvO	14	73999031	73999670	640	6	-0.729492	-4.02878	0.038128	Hypomethylated	-23				TRUE	Distal Intergenic	ENSMMUG00000062402	64139
Brain	Hypothalamus	PvO	9	133219774	133219964	191	10	0.346529	4.02877	0.03813	Hypermethylated	11			TRUE	TRUE	Intron	ENSMMUG00000003802	210227	INPP5A	inositol polyphosphate-5-phosphatase A
Brain	Hypothalamus	PvO	2	20279838	20280300	463	7	0.425522	4.02867	0.038135	Hypermethylated	14				TRUE	Intron	ENSMMUG00000019327	35761	SLC4A7	solute carrier family 4 member 7
Brain	Hypothalamus	PvO	2	86982335	86982409	75	5	0.348755	4.0286	0.038137	Hypermethylated	11		TRUE			Intron	ENSMMUG00000052013	156645
Brain	Hypothalamus	PvO	10	27274072	27274498	427	8	0.420468	4.02856	0.038141	Hypermethylated	13				TRUE	Intron	ENSMMUG00000064622	43775
Brain	Hypothalamus	PvO	19	33202786	33203139	354	12	0.324017	4.02843	0.038147	Hypermethylated	10				TRUE	Intron	ENSMMUG00000018024	115570	CHST8	carbohydrate sulfotransferase 8
Brain	Hypothalamus	PvO	8	57673732	57674142	411	8	-0.319877	-4.02836	0.03815	Hypomethylated	-10				TRUE	Distal Intergenic	ENSMMUG00000014650	-61142	BPNT2	3'(2'), 5'-bisphosphate nucleotidase 2
Brain	Hypothalamus	PvO	17	21971550	21972533	984	9	-0.453405	-4.02831	0.038152	Hypomethylated	-14				TRUE	Intron	ENSMMUG00000002330	91984	ENOX1	ecto-NOX disulfide-thiol exchanger 1
Brain	Hypothalamus	PvO	10	26994317	26995295	979	12	0.404308	4.02826	0.038155	Hypermethylated	13				TRUE	Distal Intergenic	ENSMMUG00000000066	-32202	LOC114670534	immunoglobulin lambda-like polypeptide 1
Brain	Hypothalamus	PvO	8	83759395	83762360	2966	11	0.290121	4.02825	0.038156	Hypermethylated	9				TRUE	Distal Intergenic	ENSMMUG00000061707	466521
Brain	Hypothalamus	PvO	8	132412040	132413338	1299	6	0.335409	4.02814	0.038166	Hypermethylated	11				TRUE	Distal Intergenic	ENSMMUG00000012560	-22579	HHLA1	HERV-H LTR-associating 1
Brain	Hypothalamus	PvO	7	159199587	159200092	506	13	0.273775	4.02809	0.03817	Hypermethylated	9				TRUE	Distal Intergenic	ENSMMUG00000064516	-66971
Brain	Hypothalamus	PvO	18	72754961	72755731	771	47	-0.651466	-4.02804	0.038176	Hypomethylated	-21				TRUE	Distal Intergenic	ENSMMUG00000061715	-26240
Brain	Hypothalamus	PvO	5	141840837	141841795	959	5	-0.65598	-4.0278	0.038185	Hypomethylated	-21				TRUE	Distal Intergenic	ENSMMUG00000044429	-87416	GYPA	glycophorin A (MNS blood group)
Brain	Hypothalamus	PvO	13	23345663	23345967	305	5	-0.30738	-4.02773	0.038189	Hypomethylated	-10				TRUE	Intron	ENSMMUG00000020134	7348	TCF7L1	transcription factor 7 like 1
Brain	Hypothalamus	PvO	4	128840891	128841834	944	7	-0.367382	-4.02772	0.03819	Hypomethylated	-12				TRUE	Intron	ENSMMUG00000012572	22704	LRFN2	leucine rich repeat and fibronectin type III domain containing 2
Brain	Hypothalamus	PvO	1	48530849	48532310	1462	5	-0.568601	-4.02751	0.038204	Hypomethylated	-18				TRUE	Distal Intergenic	ENSMMUG00000046333	-10835
Brain	Hypothalamus	PvO	3	53729126	53729667	542	9	-0.287716	-4.02748	0.038205	Hypomethylated	-9				TRUE	Intron	ENSMMUG00000011871	78480	ASL	argininosuccinate lyase
Brain	Hypothalamus	PvO	3	107059042	107061144	2103	26	0.235471	4.02732	0.038217	Hypermethylated	7				TRUE	Intron	ENSMMUG00000005435	76442	ICA1	islet cell autoantigen 1
Brain	Hypothalamus	PvO	15	101026031	101027164	1134	12	0.298577	4.02732	0.038217	Hypermethylated	10				TRUE	Intron	ENSMMUG00000008801	23840	AGTPBP1	ATP/GTP binding carboxypeptidase 1
Brain	Hypothalamus	PvO	5	23954241	23955075	835	9	-0.442226	-4.02726	0.038222	Hypomethylated	-14				TRUE	Intron	ENSMMUG00000060440	25933	LGI2	leucine rich repeat LGI family member 2
Brain	Hypothalamus	PvO	4	131672628	131672978	351	13	0.317596	4.02725	0.038223	Hypermethylated	10				TRUE	Distal Intergenic	ENSMMUG00000063347	15835
Brain	Hypothalamus	PvO	20	27217520	27218200	681	11	0.324845	4.02725	0.038223	Hypermethylated	10				TRUE	Distal Intergenic	ENSMMUG00000017758	-11873	MAPK3	mitogen-activated protein kinase 3
Brain	Hypothalamus	PvO	Y	7383327	7384530	1204	37	0.308774	4.02718	0.038227	Hypermethylated	10	TRUE	TRUE			Promoter	ENSMMUG00000057006	562
Brain	Hypothalamus	PvO	18	13601404	13601679	276	5	0.355895	4.02716	0.03823	Hypermethylated	11				TRUE	Distal Intergenic	ENSMMUG00000013529	172813	CDH19	cadherin 19
Brain	Hypothalamus	PvO	4	136041010	136041147	138	5	-0.656417	-4.02715	0.038231	Hypomethylated	-21		TRUE			Promoter	ENSMMUG00000029765	1278	ZBTB9	zinc finger and BTB domain containing 9
Brain	Hypothalamus	PvO	2	43434648	43435355	708	11	-0.261186	-4.02713	0.038233	Hypomethylated	-8				TRUE	Distal Intergenic	ENSMMUG00000019697	20614	PXYLP1	2-phosphoxylose phosphatase 1
Brain	Hypothalamus	PvO	16	3246970	3247537	568	6	0.409103	4.02712	0.038233	Hypermethylated	13			TRUE		Promoter	ENSMMUG00000056697	0	ASPA	aspartoacylase
Brain	Hypothalamus	PvO	19	5178002	5178262	261	8	-0.34504	-4.02711	0.038235	Hypomethylated	-11		TRUE			Intron	ENSMMUG00000011962	95360	PTPRS	protein tyrosine phosphatase receptor type S
Brain	Hypothalamus	PvO	15	2472973	2473418	446	20	-0.300886	-4.02709	0.038235	Hypomethylated	-10				TRUE	Distal Intergenic	ENSMMUG00000063574	13936
Brain	Hypothalamus	PvO	10	83161247	83162226	980	12	-0.327088	-4.02708	0.038236	Hypomethylated	-10		TRUE	TRUE		Distal Intergenic	ENSMMUG00000060780	-3299
Brain	Hypothalamus	PvO	20	64101988	64104264	2277	20	0.205	4.0267	0.038267	Hypermethylated	7				TRUE	Distal Intergenic	ENSMMUG00000005331	-121841	MON1B	MON1 homolog B, secretory trafficking associated
Brain	Hypothalamus	PvO	3	93780185	93781323	1139	7	0.360398	4.02665	0.038269	Hypermethylated	11				TRUE	Distal Intergenic	ENSMMUG00000042472	-55551
Brain	Hypothalamus	PvO	5	55580755	55581728	974	7	-0.617174	-4.02654	0.038274	Hypomethylated	-20				TRUE	Intron	ENSMMUG00000002564	75565	FRAS1	Fraser extracellular matrix complex subunit 1
Brain	Hypothalamus	PvO	9	26093814	26095309	1496	13	0.272122	4.02635	0.038287	Hypermethylated	9				TRUE	Distal Intergenic	ENSMMUG00000051306	-22179
Brain	Hypothalamus	PvO	X	79878961	79879300	340	5	-0.658321	-4.02634	0.03829	Hypomethylated	-21				TRUE	Distal Intergenic	ENSMMUG00000003112	-414256	POU3F4	POU class 3 homeobox 4
Brain	Hypothalamus	PvO	19	21875381	21876074	694	9	-0.391452	-4.02628	0.038295	Hypomethylated	-12				TRUE	Intron	ENSMMUG00000059643	53880	LOC695938	zinc finger protein 98
Brain	Hypothalamus	PvO	7	1421666	1422160	495	10	-0.268184	-4.02597	0.038324	Hypomethylated	-9				TRUE	Distal Intergenic	ENSMMUG00000064847	16028
Brain	Hypothalamus	PvO	17	54322496	54323116	621	11	0.294308	4.02593	0.038324	Hypermethylated	9				TRUE	Distal Intergenic	ENSMMUG00000025901	-49473	LOC114673620	small nucleolar RNA SNORA9
Brain	Hypothalamus	PvO	17	7033398	7034246	849	18	0.256714	4.02591	0.038326	Hypermethylated	8		TRUE			Downstream	ENSMMUG00000004507	3255	GSX1	GS homeobox 1
Brain	Hypothalamus	PvO	2	34534405	34534959	555	5	0.360376	4.0259	0.038326	Hypermethylated	11				TRUE	Intron	ENSMMUG00000056585	16353
Brain	Hypothalamus	PvO	10	54933391	54936244	2854	10	-0.282985	-4.02585	0.038331	Hypomethylated	-9				TRUE	Distal Intergenic	ENSMMUG00000061931	-166523
Brain	Hypothalamus	PvO	18	73071916	73072288	373	9	0.346432	4.02559	0.03835	Hypermethylated	11		TRUE			Promoter	ENSMMUG00000050745	-350	PRELID3A	PRELI domain containing 3A
Brain	Hypothalamus	PvO	9	1701809	1702103	295	6	0.615442	4.0255	0.038353	Hypermethylated	20				TRUE	Distal Intergenic	ENSMMUG00000005279	-7996	LARP4B	La ribonucleoprotein 4B
Brain	Hypothalamus	PvO	X	19429981	19433160	3180	14	0.218878	4.0254	0.03836	Hypermethylated	7				TRUE	Intron	ENSMMUG00000004744	209454	SH3KBP1	SH3 domain containing kinase binding protein 1
Brain	Hypothalamus	PvO	8	8167024	8167468	445	6	-0.291006	-4.02533	0.038366	Hypomethylated	-9				TRUE	Intron	ENSMMUG00000049842	47341
Brain	Hypothalamus	PvO	1	140887587	140887852	266	9	-0.33672	-4.02525	0.038368	Hypomethylated	-11				TRUE	Distal Intergenic	ENSMMUG00000038185	-66777
Brain	Hypothalamus	PvO	3	44123715	44124028	314	8	0.370445	4.02478	0.038393	Hypermethylated	12				TRUE	Intron	ENSMMUG00000021461	159686	CUX1	cut like homeobox 1
Brain	Hypothalamus	PvO	20	68786091	68786487	397	6	0.45375	4.02471	0.038394	Hypermethylated	14				TRUE	Distal Intergenic	ENSMMUG00000005334	-5757	PLCG2	phospholipase C gamma 2
Brain	Hypothalamus	PvO	12	127778803	127779032	230	6	-0.306344	-4.02469	0.038394	Hypomethylated	-10				TRUE	Distal Intergenic	ENSMMUG00000056083	-24317	GPC1	glypican 1
Brain	Hypothalamus	PvO	7	136338898	136339687	790	8	-0.496417	-4.02454	0.038402	Hypomethylated	-16				TRUE	Distal Intergenic	ENSMMUG00000029272	-5884	VSX2	visual system homeobox 2
Brain	Hypothalamus	PvO	8	3348661	3348926	266	6	-0.40191	-4.02451	0.038405	Hypomethylated	-13				TRUE	Distal Intergenic	ENSMMUG00000063170	70519
Brain	Hypothalamus	PvO	2	56154428	56156247	1820	7	0.457215	4.02446	0.038409	Hypermethylated	15				TRUE	Intron	ENSMMUG00000061129	58965
Brain	Hypothalamus	PvO	12	111427016	111427764	749	9	0.335881	4.02443	0.038409	Hypermethylated	11				TRUE	3' UTR	ENSMMUG00000006161	64720	SERPINE2	serpin family E member 2
Brain	Hypothalamus	PvO	5	116451293	116451905	613	5	0.489608	4.02433	0.038413	Hypermethylated	16				TRUE	Intron	ENSMMUG00000015259	91036	NDST3	N-deacetylase and N-sulfotransferase 3
Brain	Hypothalamus	PvO	3	63746628	63747359	732	6	0.388371	4.02414	0.038425	Hypermethylated	12				TRUE	Exon	ENSMMUG00000056368	11527
Brain	Hypothalamus	PvO	12	14597969	14598386	418	6	0.333255	4.02391	0.038439	Hypermethylated	11				TRUE	Distal Intergenic	ENSMMUG00000055362	599656
Brain	Hypothalamus	PvO	14	2860170	2860776	607	23	0.302545	4.02382	0.038443	Hypermethylated	10				TRUE	Intron	ENSMMUG00000007742	350007	KCNQ1	potassium voltage-gated channel subfamily Q member 1
Brain	Hypothalamus	PvO	11	65105955	65106679	725	6	0.322171	4.02358	0.038465	Hypermethylated	10				TRUE	Distal Intergenic	ENSMMUG00000041729	-6953
Brain	Hypothalamus	PvO	20	918943	919370	428	24	0.362736	4.02345	0.038474	Hypermethylated	12				TRUE	Intron	ENSMMUG00000011133	59554	LMF1	lipase maturation factor 1
Brain	Hypothalamus	PvO	X	6955453	6955743	291	9	0.45213	4.02324	0.038487	Hypermethylated	14				TRUE	Distal Intergenic	ENSMMUG00000017378	164595	STS	steroid sulfatase
Brain	Hypothalamus	PvO	8	73132679	73133949	1271	7	-0.348554	-4.02319	0.038491	Hypomethylated	-11				TRUE	Intron	ENSMMUG00000013770	86184	KCNB2	potassium voltage-gated channel subfamily B member 2
Brain	Hypothalamus	PvO	10	81515694	81516009	316	9	-0.452697	-4.02315	0.038493	Hypomethylated	-14				TRUE	Distal Intergenic	ENSMMUG00000018071	35814	SLC35C2	solute carrier family 35 member C2
Brain	Hypothalamus	PvO	15	98609087	98609749	663	6	-0.421317	-4.023	0.038508	Hypomethylated	-13				TRUE	Exon	ENSMMUG00000017180	233419	FRMD3	FERM domain containing 3
Brain	Hypothalamus	PvO	10	29988747	29989874	1128	16	0.329242	4.02288	0.038522	Hypermethylated	10				TRUE	Intron	ENSMMUG00000051343	39111	LOC114670549	immunoglobulin lambda variable 3-21-like
Brain	Hypothalamus	PvO	5	45849061	45850879	1819	8	0.587225	4.02271	0.038538	Hypermethylated	19				TRUE	Distal Intergenic	ENSMMUG00000025302	31791	LOC114678504	U6 spliceosomal RNA
Brain	Hypothalamus	PvO	9	100122376	100122974	599	6	0.31612	4.02237	0.038555	Hypermethylated	10				TRUE	Distal Intergenic	ENSMMUG00000023761	-16056	ENTPD7	ectonucleoside triphosphate diphosphohydrolase 7
Brain	Hypothalamus	PvO	5	49875503	49876866	1364	11	0.357544	4.02235	0.038555	Hypermethylated	11				TRUE	Distal Intergenic	ENSMMUG00000041217	253403	GPAT3	glycerol-3-phosphate acyltransferase 3
Brain	Hypothalamus	PvO	9	49710125	49710705	581	7	-0.406298	-4.0223	0.03856	Hypomethylated	-13				TRUE	Distal Intergenic	ENSMMUG00000011907	4958
Brain	Hypothalamus	PvO	12	123322856	123323162	307	7	0.416873	4.02229	0.03856	Hypermethylated	13				TRUE	Intron	ENSMMUG00000009346	413207	AGAP1	ArfGAP with GTPase domain, ankyrin repeat and PH domain 1
Brain	Hypothalamus	PvO	12	125996803	125997279	477	7	0.430927	4.02216	0.038572	Hypermethylated	14				TRUE	Distal Intergenic	ENSMMUG00000060934	39321
Brain	Hypothalamus	PvO	X	72849348	72849934	587	5	0.442638	4.02206	0.038578	Hypermethylated	14				TRUE	Distal Intergenic	ENSMMUG00000057968	53397
Brain	Hypothalamus	PvO	3	37390234	37391643	1410	15	0.287659	4.02195	0.038585	Hypermethylated	9				TRUE	Distal Intergenic	ENSMMUG00000055779	24551
Brain	Hypothalamus	PvO	1	147966310	147967408	1099	7	0.480621	4.0219	0.03859	Hypermethylated	15				TRUE	Intron	ENSMMUG00000005990	342605	ST6GALNAC3	ST6 N-acetylgalactosaminide alpha-2,6-sialyltransferase 3
Brain	Hypothalamus	PvO	15	69274145	69274773	629	9	0.317478	4.02188	0.038593	Hypermethylated	10		TRUE	TRUE		Promoter	ENSMMUG00000014697	1852	NFIB	nuclear factor I B
Brain	Hypothalamus	PvO	4	152938640	152939503	864	7	0.497253	4.02176	0.038602	Hypermethylated	16				TRUE	Distal Intergenic	ENSMMUG00000059381	-32953
Brain	Hypothalamus	PvO	4	63801816	63802315	500	24	-0.258397	-4.02175	0.038602	Hypomethylated	-8				TRUE	Intron	ENSMMUG00000015872	92850	ZDHHC14	zinc finger DHHC-type palmitoyltransferase 14
Brain	Hypothalamus	PvO	7	47088444	47089031	588	21	0.26846	4.0217	0.038606	Hypermethylated	9				TRUE	Distal Intergenic	ENSMMUG00000056237	39002
Brain	Hypothalamus	PvO	11	90161839	90162919	1081	5	0.507576	4.02169	0.038607	Hypermethylated	16				TRUE	Distal Intergenic	ENSMMUG00000055284	472914
Brain	Hypothalamus	PvO	Y	8456335	8456917	583	6	0.623402	4.02167	0.038609	Hypermethylated	20				TRUE	Distal Intergenic	ENSMMUG00000064248	71416	LOC100270696	heat shock transcription factor, Y-linked
Brain	Hypothalamus	PvO	10	8175887	8176417	531	7	0.349597	4.02165	0.038611	Hypermethylated	11				TRUE	Intron	ENSMMUG00000006061	29503	SCUBE1	signal peptide, CUB domain and EGF like domain containing 1
Brain	Hypothalamus	PvO	4	21816648	21818015	1368	13	0.246924	4.02159	0.038615	Hypermethylated	8				TRUE	Intron	ENSMMUG00000022354	388052	SLC35F1	solute carrier family 35 member F1
Brain	Hypothalamus	PvO	5	183096352	183096851	500	14	-0.241752	-4.02153	0.038622	Hypomethylated	-8				TRUE	5' UTR	ENSMMUG00000015733	146602	SORBS2	sorbin and SH3 domain containing 2
Brain	Hypothalamus	PvO	2	118353125	118353565	441	8	-0.403817	-4.02141	0.038631	Hypomethylated	-13			TRUE		Intron	ENSMMUG00000012487	633143	PTPRG	protein tyrosine phosphatase receptor type G
Brain	Hypothalamus	PvO	17	25454384	25456205	1822	7	0.398935	4.02103	0.038654	Hypermethylated	13				TRUE	Distal Intergenic	ENSMMUG00000059778	11254
Brain	Hypothalamus	PvO	7	131579935	131580273	339	9	-0.3404	-4.02103	0.038654	Hypomethylated	-11				TRUE	Intron	ENSMMUG00000021572	34615	SLC39A9	solute carrier family 39 member 9
Brain	Hypothalamus	PvO	17	72614674	72614735	62	6	-0.483233	-4.02101	0.038654	Hypomethylated	-15				TRUE	Distal Intergenic	ENSMMUG00000037206	-17652	LOC114673671	U6 spliceosomal RNA
Brain	Hypothalamus	PvO	5	149224321	149224848	528	5	0.46446	4.02095	0.038661	Hypermethylated	15				TRUE	Intron	ENSMMUG00000041800	171596	FHIP1A	FHF complex subunit HOOK interacting protein 1A
Brain	Hypothalamus	PvO	3	121010850	121011456	607	6	-0.435759	-4.02093	0.038661	Hypomethylated	-14				TRUE	Intron	ENSMMUG00000021730	46822	SEMA3D	semaphorin 3D
Brain	Hypothalamus	PvO	14	12170971	12171338	368	35	0.169732	4.02077	0.03867	Hypermethylated	5	TRUE				Exon	ENSMMUG00000015147	5979	BEST1	bestrophin 1
Brain	Hypothalamus	PvO	X	31303342	31304150	809	9	0.333938	4.02051	0.038686	Hypermethylated	11				TRUE	Intron	ENSMMUG00000019345	1851979	DMD	dystrophin
Brain	Hypothalamus	PvO	3	59843035	59843356	322	13	-0.276708	-4.0204	0.038691	Hypomethylated	-9				TRUE	Intron	ENSMMUG00000004591	60292	LANCL2	LanC like 2
Brain	Hypothalamus	PvO	4	131750717	131751169	453	13	0.319234	4.02039	0.038691	Hypermethylated	10				TRUE	Exon	ENSMMUG00000003725	31730	MDGA1	MAM domain containing glycosylphosphatidylinositol anchor 1
Brain	Hypothalamus	PvO	20	8159706	8160643	938	10	0.261318	4.02025	0.0387	Hypermethylated	8				TRUE	Intron	ENSMMUG00000050006	10032
Brain	Hypothalamus	PvO	16	10033408	10034064	657	5	-0.383311	-4.01993	0.038725	Hypomethylated	-12				TRUE	Distal Intergenic	ENSMMUG00000018092	-40852	GAS7	growth arrest specific 7
Brain	Hypothalamus	PvO	15	73114561	73116101	1541	5	0.354855	4.0196	0.038748	Hypermethylated	11				TRUE	Distal Intergenic	ENSMMUG00000056551	-78794
Brain	Hypothalamus	PvO	2	19462370	19463297	928	7	0.491742	4.01946	0.038757	Hypermethylated	16				TRUE	Intron	ENSMMUG00000000055	37007	CMC1	C-X9-C motif containing 1
Brain	Hypothalamus	PvO	X	92170229	92171519	1291	8	0.364824	4.01942	0.038757	Hypermethylated	12				TRUE	Distal Intergenic	ENSMMUG00000051179	85772
Brain	Hypothalamus	PvO	18	73663059	73663838	780	21	0.305713	4.01941	0.038757	Hypermethylated	10				TRUE	Intron	ENSMMUG00000064902	83289	CEP192	centrosomal protein 192
Brain	Hypothalamus	PvO	13	66685067	66686392	1326	8	0.373156	4.01938	0.038763	Hypermethylated	12				TRUE	Distal Intergenic	ENSMMUG00000049887	-19924
Brain	Hypothalamus	PvO	2	173627457	173628559	1103	10	0.421349	4.01925	0.038768	Hypermethylated	13				TRUE	Distal Intergenic	ENSMMUG00000063181	-44948
Brain	Hypothalamus	PvO	20	74920709	74921151	443	18	0.285326	4.01898	0.038787	Hypermethylated	9				TRUE	Intron	ENSMMUG00000041867	37108	CA5A	carbonic anhydrase 5A
Brain	Hypothalamus	PvO	3	82118197	82118661	465	6	0.373942	4.0185	0.038829	Hypermethylated	12				TRUE	Intron	ENSMMUG00000011694	5606	FKBP9	FKBP prolyl isomerase 9
Brain	Hypothalamus	PvO	X	119838364	119838634	271	7	0.231445	4.01845	0.038832	Hypermethylated	7				TRUE	Intron	ENSMMUG00000003745	110108	THOC2	THO complex 2
Brain	Hypothalamus	PvO	8	74493221	74493401	181	9	0.358128	4.01844	0.038832	Hypermethylated	11				TRUE	Promoter	ENSMMUG00000003018	233	LY96	lymphocyte antigen 96
Brain	Hypothalamus	PvO	11	114415792	114416341	550	28	-0.229609	-4.01838	0.038836	Hypomethylated	-7	TRUE	TRUE			Distal Intergenic	ENSMMUG00000015070	-13577	TBX3	T-box transcription factor 3
Brain	Hypothalamus	PvO	4	124872403	124872820	418	7	-0.342969	-4.01836	0.038838	Hypomethylated	-11				TRUE	Distal Intergenic	ENSMMUG00000014389	68083	CDC5L	cell division cycle 5 like
Brain	Hypothalamus	PvO	8	109565781	109567279	1499	14	0.348764	4.01814	0.03886	Hypermethylated	11				TRUE	Intron	ENSMMUG00000000975	4705	PKHD1L1	PKHD1 like 1
Brain	Hypothalamus	PvO	X	1624700	1625014	315	11	-0.370097	-4.018	0.038868	Hypomethylated	-12				TRUE	Distal Intergenic	ENSMMUG00000064632	25004
Brain	Hypothalamus	PvO	4	28315593	28316091	499	8	0.368551	4.01781	0.038882	Hypermethylated	12				TRUE	Intron	ENSMMUG00000013322	970611	NKAIN2	sodium/potassium transporting ATPase interacting 2
Brain	Hypothalamus	PvO	1	104656807	104658111	1305	10	0.35421	4.01771	0.038887	Hypermethylated	11				TRUE	Intron	ENSMMUG00000029348	79623
Brain	Hypothalamus	PvO	20	10942799	10944478	1680	30	-0.20961	-4.01771	0.038888	Hypomethylated	-7				TRUE	Exon	ENSMMUG00000006515	35386	CLEC16A	C-type lectin domain containing 16A
Brain	Hypothalamus	PvO	14	68926002	68927168	1167	7	-0.424622	-4.01763	0.038893	Hypomethylated	-14				TRUE	Intron	ENSMMUG00000000187	53542	UVRAG	UV radiation resistance associated
Brain	Hypothalamus	PvO	19	8120056	8120510	455	10	0.290441	4.01754	0.038902	Hypermethylated	9				TRUE	Intron	ENSMMUG00000011178	16417	CERS4	ceramide synthase 4
Brain	Hypothalamus	PvO	X	143784264	143785039	776	9	0.476175	4.01739	0.038908	Hypermethylated	15				TRUE	Distal Intergenic	ENSMMUG00000025027	-57306	LOC114675184	U6 spliceosomal RNA
Brain	Hypothalamus	PvO	15	65096912	65097437	526	9	-0.404189	-4.01733	0.038913	Hypomethylated	-13				TRUE	Intron	ENSMMUG00000044658	53456	ADAMTSL1	ADAMTS like 1
Brain	Hypothalamus	PvO	2	67298751	67302246	3496	19	0.283159	4.01724	0.038916	Hypermethylated	9				TRUE	Distal Intergenic	ENSMMUG00000037299	623345	LOC114676566	U7 small nuclear RNA
Brain	Hypothalamus	PvO	2	148878696	148879815	1120	17	-0.25602	-4.01722	0.038917	Hypomethylated	-8		TRUE			Promoter	ENSMMUG00000000164	1318	PODXL2	podocalyxin like 2
Brain	Hypothalamus	PvO	15	2363705	2364154	450	5	-0.3967	-4.01712	0.038921	Hypomethylated	-13		TRUE			Promoter	ENSMMUG00000021497	-2228	CAMSAP1	calmodulin regulated spectrin associated protein 1
Brain	Hypothalamus	PvO	17	74060691	74061528	838	6	-0.382636	-4.01694	0.038929	Hypomethylated	-12				TRUE	Intron	ENSMMUG00000011376	860345	GPC5	glypican 5
Brain	Hypothalamus	PvO	6	59619215	59619424	210	9	-0.244024	-4.01689	0.038931	Hypomethylated	-8				TRUE	Distal Intergenic	ENSMMUG00000055989	-76061
Brain	Hypothalamus	PvO	10	19188222	19188902	681	6	0.430597	4.01683	0.038936	Hypermethylated	14				TRUE	Distal Intergenic	ENSMMUG00000060164	16809
Brain	Hypothalamus	PvO	16	23280973	23281335	363	15	0.371726	4.01679	0.038939	Hypermethylated	12	TRUE	TRUE			Intron	ENSMMUG00000017890	14999	LOC100427967	galectin-9
Brain	Hypothalamus	PvO	14	58193777	58194324	548	7	0.566521	4.01674	0.038942	Hypermethylated	18				TRUE	Intron	ENSMMUG00000019751	24346	PPFIBP2	PPFIA binding protein 2
Brain	Hypothalamus	PvO	X	46494744	46494875	132	5	0.453114	4.01668	0.038947	Hypermethylated	14				TRUE	Intron	ENSMMUG00000002292	15992	ZNF674	zinc finger protein 674
Brain	Hypothalamus	PvO	15	89793656	89794591	936	8	0.493845	4.01667	0.038947	Hypermethylated	16				TRUE	Intron	ENSMMUG00000064393	30217
Brain	Hypothalamus	PvO	7	33957118	33957420	303	12	0.275751	4.01662	0.038951	Hypermethylated	9				TRUE	Distal Intergenic	ENSMMUG00000012690	-35824	MYZAP	myocardial zonula adherens protein
Brain	Hypothalamus	PvO	2	94964731	94966536	1806	16	-0.239217	-4.0164	0.038961	Hypomethylated	-8				TRUE	Distal Intergenic	ENSMMUG00000026185	109333	LOC114676571	small nucleolar RNA SNORA62/SNORA6 family
Brain	Hypothalamus	PvO	14	19705543	19705975	433	7	-0.432873	-4.01629	0.038967	Hypomethylated	-14				TRUE	Intron	ENSMMUG00000002617	53532	PHF21A	PHD finger protein 21A
Brain	Hypothalamus	PvO	12	23506056	23506349	294	6	-0.480024	-4.01617	0.038982	Hypomethylated	-15				TRUE	Intron	ENSMMUG00000006918	322190	LOC703857	histamine N-methyltransferase-like
Brain	Hypothalamus	PvO	X	123808566	123811028	2463	16	0.324793	4.01612	0.038985	Hypermethylated	10				TRUE	Distal Intergenic	ENSMMUG00000060142	386824
Brain	Hypothalamus	PvO	11	68864498	68865026	529	16	-0.249399	-4.01589	0.039005	Hypomethylated	-8				TRUE	Distal Intergenic	ENSMMUG00000008987	-26017	LYZ	lysozyme
Brain	Hypothalamus	PvO	2	177725455	177726865	1411	5	0.549939	4.01586	0.039008	Hypermethylated	18				TRUE	Promoter	ENSMMUG00000058177	55
Brain	Hypothalamus	PvO	2	32693598	32694033	436	5	0.29859	4.01578	0.039013	Hypermethylated	10				TRUE	Intron	ENSMMUG00000020377	16746	COL6A5	collagen type VI alpha 5 chain
Brain	Hypothalamus	PvO	7	59766996	59768014	1019	12	0.288627	4.01569	0.039019	Hypermethylated	9				TRUE	Intron	ENSMMUG00000047674	173576
Brain	Hypothalamus	PvO	13	3913294	3913825	532	6	0.387739	4.01564	0.039021	Hypermethylated	12				TRUE	Intron	ENSMMUG00000022836	63466	AFF3	AF4/FMR2 family member 3
Brain	Hypothalamus	PvO	4	4429481	4430735	1255	6	0.580799	4.01522	0.039058	Hypermethylated	18				TRUE	Distal Intergenic	ENSMMUG00000011700	12140	PRR18	proline rich 18
Brain	Hypothalamus	PvO	9	121964414	121964724	311	11	0.353447	4.01521	0.039058	Hypermethylated	11				TRUE	Intron	ENSMMUG00000009594	104205	FGFR2	fibroblast growth factor receptor 2
Brain	Hypothalamus	PvO	13	68278592	68279981	1390	8	0.317569	4.0152	0.03906	Hypermethylated	10				TRUE	Intron	ENSMMUG00000061375	26283
Brain	Hypothalamus	PvO	15	9867383	9868401	1019	35	-0.212314	-4.01458	0.039114	Hypomethylated	-7				TRUE	Exon	ENSMMUG00000008249	47001	FUBP3	far upstream element binding protein 3
Brain	Hypothalamus	PvO	4	162404836	162405703	868	5	0.720507	4.01456	0.039116	Hypermethylated	23				TRUE	Intron	ENSMMUG00000051147	32944
Brain	Hypothalamus	PvO	13	25599886	25600195	310	5	0.376617	4.01454	0.039117	Hypermethylated	12				TRUE	Distal Intergenic	ENSMMUG00000052753	88233	LOC114672063	U2 spliceosomal RNA
Brain	Hypothalamus	PvO	17	23153386	23153967	582	5	-0.393819	-4.0143	0.039132	Hypomethylated	-13				TRUE	Distal Intergenic	ENSMMUG00000064538	14987
Brain	Hypothalamus	PvO	8	105909219	105909870	652	5	0.342962	4.01428	0.039137	Hypermethylated	11				TRUE	Intron	ENSMMUG00000007721	411941	ZFPM2	zinc finger protein, FOG family member 2
Brain	Hypothalamus	PvO	X	133575791	133576942	1152	33	0.231709	4.01416	0.039148	Hypermethylated	7		TRUE			Distal Intergenic	ENSMMUG00000053743	-5782
Brain	Hypothalamus	PvO	4	83405882	83406440	559	14	0.342004	4.01389	0.039162	Hypermethylated	11				TRUE	Intron	ENSMMUG00000009736	216765	BACH2	BTB domain and CNC homolog 2
Brain	Hypothalamus	PvO	2	35340363	35342093	1731	9	0.301546	4.01344	0.039195	Hypermethylated	10				TRUE	Intron	ENSMMUG00000019854	41006	TMEM108	transmembrane protein 108
Brain	Hypothalamus	PvO	1	89982697	89983449	753	15	0.25076	4.01341	0.039198	Hypermethylated	8				TRUE	Promoter	ENSMMUG00000012037	2582
Brain	Hypothalamus	PvO	13	71547230	71548128	899	6	-0.401595	-4.01311	0.039216	Hypomethylated	-13				TRUE	Intron	ENSMMUG00000016442	36658	QPCT	glutaminyl-peptide cyclotransferase
Brain	Hypothalamus	PvO	6	138268378	138268672	295	15	0.286625	4.01297	0.039227	Hypermethylated	9		TRUE			Exon	ENSMMUG00000014571	97336	LOC698874	protocadherin alpha-C2
Brain	Hypothalamus	PvO	18	73078901	73079552	652	17	0.33521	4.01287	0.039238	Hypermethylated	11				TRUE	Intron	ENSMMUG00000050745	6263	PRELID3A	PRELI domain containing 3A
Brain	Hypothalamus	PvO	14	18810207	18810721	515	5	0.51544	4.01284	0.039242	Hypermethylated	16				TRUE	Intron	ENSMMUG00000006355	15249	C14H11orf49	chromosome 14 C11orf49 homolog
Brain	Hypothalamus	PvO	X	64412970	64414338	1369	5	-0.940901	-4.01272	0.039254	Hypomethylated	-30				TRUE	Distal Intergenic	ENSMMUG00000011437	-113123	AR	androgen receptor
Brain	Hypothalamus	PvO	12	88896657	88898499	1843	13	0.348801	4.01248	0.039276	Hypermethylated	11				TRUE	Intron	ENSMMUG00000018144	28780	LOC702140	C2 calcium-dependent domain-containing protein 6
Brain	Hypothalamus	PvO	8	107445396	107446334	939	6	0.562447	4.01227	0.039289	Hypermethylated	18				TRUE	Distal Intergenic	ENSMMUG00000017745	274429	ANGPT1	angiopoietin 1
Brain	Hypothalamus	PvO	5	53408758	53409249	492	5	0.441686	4.01203	0.039306	Hypermethylated	14				TRUE	Distal Intergenic	ENSMMUG00000060519	26824
Brain	Hypothalamus	PvO	14	117105685	117106371	687	5	0.393865	4.01179	0.03932	Hypermethylated	13				TRUE	Distal Intergenic	ENSMMUG00000007822	-20474	LOC715342	olfactory receptor 8D1
Brain	Hypothalamus	PvO	4	166753217	166753485	269	5	-0.347005	-4.01173	0.039325	Hypomethylated	-11				TRUE	Intron	ENSMMUG00000001371	75397	SLC22A23	solute carrier family 22 member 23
Brain	Hypothalamus	PvO	7	136094128	136094489	362	6	-0.358057	-4.01168	0.039331	Hypomethylated	-11				TRUE	Intron	ENSMMUG00000029273	25608	FAM161B	FAM161 centrosomal protein B
Brain	Hypothalamus	PvO	20	33580391	33584323	3933	25	0.239954	4.01127	0.039366	Hypermethylated	8				TRUE	Promoter	ENSMMUG00000012407	0
Brain	Hypothalamus	PvO	20	72605001	72605558	558	16	0.387991	4.01116	0.039374	Hypermethylated	12				TRUE	Intron	ENSMMUG00000020592	20193	GSE1	Gse1 coiled-coil protein
Brain	Hypothalamus	PvO	2	132853250	132854126	877	8	0.400497	4.0109	0.039396	Hypermethylated	13				TRUE	Distal Intergenic	ENSMMUG00000061527	-92187
Brain	Hypothalamus	PvO	13	17993017	17993616	600	10	-0.357751	-4.01082	0.039404	Hypomethylated	-11				TRUE	Promoter	ENSMMUG00000044880	2528
Brain	Hypothalamus	PvO	1	91151595	91152937	1343	14	-0.305119	-4.01079	0.039409	Hypomethylated	-10				TRUE	Intron	ENSMMUG00000011335	10381	FCRL6	Fc receptor like 6
Brain	Hypothalamus	PvO	14	65737612	65738192	581	5	0.574175	4.01076	0.039411	Hypermethylated	18				TRUE	Intron	ENSMMUG00000015054	8927	PDE2A	phosphodiesterase 2A
Brain	Hypothalamus	PvO	11	49129032	49129299	268	6	0.321621	4.01071	0.039412	Hypermethylated	10				TRUE	Intron	ENSMMUG00000003762	146781	SPATS2	spermatogenesis associated serine rich 2
Brain	Hypothalamus	PvO	2	108455664	108456905	1242	16	0.278453	4.01071	0.039412	Hypermethylated	9				TRUE	Distal Intergenic	ENSMMUG00000027031	-12840	MIR135A-1	microRNA mir-135a-1
Brain	Hypothalamus	PvO	7	59301100	59301800	701	7	-0.358954	-4.01049	0.039426	Hypomethylated	-11				TRUE	Distal Intergenic	ENSMMUG00000018639	57077	MEX3B	mex-3 RNA binding family member B
Brain	Hypothalamus	PvO	17	25092460	25092576	117	6	0.348048	4.01031	0.039437	Hypermethylated	11				TRUE	Intron	ENSMMUG00000016293	90984	LRCH1	leucine rich repeats and calponin homology domain containing 1
Brain	Hypothalamus	PvO	7	72123285	72124367	1083	16	-0.265845	-4.0101	0.039454	Hypomethylated	-8				TRUE	Intron	ENSMMUG00000017381	29474	RGMA	repulsive guidance molecule BMP co-receptor a
Brain	Hypothalamus	PvO	20	41621839	41623717	1879	30	0.224185	4.01006	0.039457	Hypermethylated	7				TRUE	Distal Intergenic	ENSMMUG00000060791	103596
Brain	Hypothalamus	PvO	4	20682662	20683737	1076	8	0.4201	4.00988	0.039467	Hypermethylated	13				TRUE	Distal Intergenic	ENSMMUG00000023737	-100751	VGLL2	vestigial like family member 2
Brain	Hypothalamus	PvO	18	53286561	53287924	1364	5	0.294787	4.00985	0.039469	Hypermethylated	9				TRUE	Distal Intergenic	ENSMMUG00000048746	-329500
Brain	Hypothalamus	PvO	19	27868054	27868582	529	27	0.309986	4.00947	0.039494	Hypermethylated	10				TRUE	Promoter	ENSMMUG00000062627	2588
Brain	Hypothalamus	PvO	8	136833928	136834459	532	10	0.262459	4.0094	0.039501	Hypermethylated	8				TRUE	Distal Intergenic	ENSMMUG00000060139	199360
Brain	Hypothalamus	PvO	1	30611062	30612014	953	7	-0.414003	-4.00919	0.039512	Hypomethylated	-13				TRUE	Distal Intergenic	ENSMMUG00000052789	22378
Brain	Hypothalamus	PvO	9	133377281	133377685	405	23	-0.226106	-4.00912	0.039517	Hypomethylated	-7		TRUE	TRUE		Distal Intergenic	ENSMMUG00000057584	29367	CFAP46	cilia and flagella associated protein 46
Brain	Hypothalamus	PvO	5	45208454	45209400	947	5	0.594046	4.00901	0.039526	Hypermethylated	19				TRUE	Distal Intergenic	ENSMMUG00000012820	234075	GABRG1	gamma-aminobutyric acid type A receptor subunit gamma1
Brain	Hypothalamus	PvO	17	33224919	33227192	2274	8	0.526266	4.00901	0.039526	Hypermethylated	17				TRUE	Distal Intergenic	ENSMMUG00000049045	83356
Brain	Hypothalamus	PvO	8	78422498	78423883	1386	7	0.354328	4.00893	0.039532	Hypermethylated	11				TRUE	Distal Intergenic	ENSMMUG00000060062	-25589
Brain	Hypothalamus	PvO	8	72079215	72080207	993	7	0.377443	4.00887	0.039537	Hypermethylated	12				TRUE	Intron	ENSMMUG00000007576	26387	EYA1	EYA transcriptional coactivator and phosphatase 1
Brain	Hypothalamus	PvO	20	41958384	41958863	480	7	0.378727	4.00872	0.039544	Hypermethylated	12				TRUE	Distal Intergenic	ENSMMUG00000055540	12751	LOC114674546	U6 spliceosomal RNA
Brain	Hypothalamus	PvO	1	193638200	193640785	2586	17	0.270335	4.00863	0.039548	Hypermethylated	9				TRUE	Intron	ENSMMUG00000013520	44264	PUM1	pumilio RNA binding family member 1
Brain	Hypothalamus	PvO	5	40486238	40487641	1404	12	-0.303878	-4.00835	0.039562	Hypomethylated	-10				TRUE	Distal Intergenic	ENSMMUG00000023954	-17883
Brain	Hypothalamus	PvO	1	182832917	182833301	385	14	0.401969	4.00833	0.039562	Hypermethylated	13				TRUE	Distal Intergenic	ENSMMUG00000052393	12466
Brain	Hypothalamus	PvO	6	164491725	164492464	740	7	0.310727	4.00812	0.039575	Hypermethylated	10				TRUE	Distal Intergenic	ENSMMUG00000050289	130171
Brain	Hypothalamus	PvO	9	44431601	44431978	378	21	-0.293627	-4.00808	0.039577	Hypomethylated	-9		TRUE			Intron	ENSMMUG00000056797	11688
Brain	Hypothalamus	PvO	19	6641231	6641907	677	12	0.321588	4.00805	0.039579	Hypermethylated	10				TRUE	Promoter	ENSMMUG00000008693	-2705	C3	complement C3
Brain	Hypothalamus	PvO	9	2572998	2573506	509	13	0.282065	4.00802	0.039584	Hypermethylated	9				TRUE	Distal Intergenic	ENSMMUG00000049676	-17480
Brain	Hypothalamus	PvO	15	1055597	1056097	501	9	0.385781	4.00789	0.039598	Hypermethylated	12			TRUE		Intron	ENSMMUG00000001661	12400	GRIN1	glutamate ionotropic receptor NMDA type subunit 1
Brain	Hypothalamus	PvO	1	213824005	213824362	358	49	-0.271383	-4.00785	0.0396	Hypomethylated	-9	TRUE				Exon	ENSMMUG00000019981	55359	CASZ1	castor zinc finger 1
Brain	Hypothalamus	PvO	20	16272564	16274669	2106	23	0.179769	4.0077	0.039609	Hypermethylated	6				TRUE	Distal Intergenic	ENSMMUG00000051064	22646
Brain	Hypothalamus	PvO	3	55256145	55256757	613	11	0.243588	4.00767	0.03961	Hypermethylated	8				TRUE	Distal Intergenic	ENSMMUG00000059997	781953
Brain	Hypothalamus	PvO	8	62497744	62498354	611	5	-0.347862	-4.00763	0.039616	Hypomethylated	-11				TRUE	Distal Intergenic	ENSMMUG00000054513	-68382
Brain	Hypothalamus	PvO	X	103359682	103363687	4006	19	0.26046	4.00743	0.039626	Hypermethylated	8				TRUE	Distal Intergenic	ENSMMUG00000014606	-19257	RADX	RPA1 related single stranded DNA binding protein, X-linked
Brain	Hypothalamus	PvO	9	25776627	25777407	781	6	0.275913	4.00735	0.039636	Hypermethylated	9				TRUE	Distal Intergenic	ENSMMUG00000049319	29840
Brain	Hypothalamus	PvO	1	203459905	203460426	522	12	0.283523	4.00718	0.039649	Hypermethylated	9				TRUE	Intron	ENSMMUG00000010942	106103	ECE1	endothelin converting enzyme 1
Brain	Hypothalamus	PvO	5	183366963	183367399	437	12	0.26084	4.00717	0.039649	Hypermethylated	8				TRUE	Intron	ENSMMUG00000021762	18283	TLR3	toll like receptor 3
Brain	Hypothalamus	PvO	2	176944116	176944715	600	8	0.541867	4.00716	0.03965	Hypermethylated	17				TRUE	Distal Intergenic	ENSMMUG00000054113	133669
Brain	Hypothalamus	PvO	6	85400261	85401199	939	8	0.35406	4.00715	0.039651	Hypermethylated	11				TRUE	Distal Intergenic	ENSMMUG00000059155	-6968
Brain	Hypothalamus	PvO	5	170794485	170794939	455	16	-0.22997	-4.00715	0.039651	Hypomethylated	-7				TRUE	Distal Intergenic	ENSMMUG00000048816	26718	HAND2	heart and neural crest derivatives expressed 2
Brain	Hypothalamus	PvO	9	51913588	51914446	859	14	-0.230353	-4.00714	0.039652	Hypomethylated	-7				TRUE	Intron	ENSMMUG00000023612	243850	GRID1	glutamate ionotropic receptor delta type subunit 1
Brain	Hypothalamus	PvO	1	180187890	180188281	392	25	-0.294529	-4.00707	0.039654	Hypomethylated	-9	TRUE	TRUE			Intron	ENSMMUG00000011651	103169	ERI3	ERI1 exoribonuclease family member 3
Brain	Hypothalamus	PvO	4	44868574	44868732	159	9	-0.567919	-4.00677	0.039675	Hypomethylated	-18				TRUE	Distal Intergenic	ENSMMUG00000052065	538601
Brain	Hypothalamus	PvO	19	36564735	36565105	371	6	-0.439272	-4.00673	0.039676	Hypomethylated	-14		TRUE			Distal Intergenic	ENSMMUG00000047697	-8177	ZNF875	zinc finger protein 875
Brain	Hypothalamus	PvO	10	89425585	89426436	852	5	0.465232	4.00671	0.039677	Hypermethylated	15				TRUE	Intron	ENSMMUG00000017300	9386	PFDN4	prefoldin subunit 4
Brain	Hypothalamus	PvO	12	123951398	123951815	418	10	-0.401047	-4.0067	0.039677	Hypomethylated	-13				TRUE	Distal Intergenic	ENSMMUG00000060487	-16324	ACKR3	atypical chemokine receptor 3
Brain	Hypothalamus	PvO	8	43066027	43066620	594	7	0.390052	4.00668	0.039677	Hypermethylated	12				TRUE	Intron	ENSMMUG00000020186	85186	SLC20A2	solute carrier family 20 member 2
Brain	Hypothalamus	PvO	11	118493148	118494042	895	10	-0.261735	-4.00644	0.039694	Hypomethylated	-8				TRUE	Distal Intergenic	ENSMMUG00000057230	26984
Brain	Hypothalamus	PvO	2	195868801	195870290	1490	12	-0.3859	-4.00643	0.039694	Hypomethylated	-12				TRUE	Intron	ENSMMUG00000012609	81541	ROBO2	roundabout guidance receptor 2
Brain	Hypothalamus	PvO	2	174422531	174423142	612	24	0.445631	4.00641	0.039694	Hypermethylated	14				TRUE	Distal Intergenic	ENSMMUG00000015062	-9969	CEP97	centrosomal protein 97
Brain	Hypothalamus	PvO	5	5832827	5833149	323	16	0.345831	4.00635	0.039695	Hypermethylated	11				TRUE	Distal Intergenic	ENSMMUG00000022416	-61533	SORCS2	sortilin related VPS10 domain containing receptor 2
Brain	Hypothalamus	PvO	10	2416535	2416804	270	7	-0.421527	-4.00619	0.039706	Hypomethylated	-13				TRUE	Distal Intergenic	ENSMMUG00000052635	-16471	LOC107000703	uncharacterized LOC107000703
Brain	Hypothalamus	PvO	11	97511823	97512827	1005	6	0.336591	4.00608	0.039714	Hypermethylated	11				TRUE	Distal Intergenic	ENSMMUG00000051436	17178
Brain	Hypothalamus	PvO	6	171580437	171581084	648	12	0.316567	4.00603	0.039716	Hypermethylated	10				TRUE	Distal Intergenic	ENSMMUG00000055330	47556
Brain	Hypothalamus	PvO	1	213476391	213476997	607	7	0.442968	4.006	0.039718	Hypermethylated	14				TRUE	Promoter	ENSMMUG00000021834	0	C1H1orf127	chromosome 1 C1orf127 homolog
Brain	Hypothalamus	PvO	1	194946750	194947498	749	19	0.243174	4.00598	0.039719	Hypermethylated	8				TRUE	Distal Intergenic	ENSMMUG00000049353	80246
Brain	Hypothalamus	PvO	5	8669012	8669158	147	7	-0.357084	-4.00597	0.039719	Hypomethylated	-11				TRUE	Exon	ENSMMUG00000023393	17349	LYAR	Ly1 antibody reactive
Brain	Hypothalamus	PvO	6	122043387	122043735	349	7	0.372135	4.0058	0.039737	Hypermethylated	12				TRUE	Intron	ENSMMUG00000004409	171881	ZNF608	zinc finger protein 608
Brain	Hypothalamus	PvO	1	175605610	175607865	2256	11	-0.246027	-4.00568	0.039745	Hypomethylated	-8				TRUE	Intron	ENSMMUG00000008828	1159788	BEND5	BEN domain containing 5
Brain	Hypothalamus	PvO	8	7484775	7484848	74	5	0.54537	4.00547	0.039759	Hypermethylated	17				TRUE	Intron	ENSMMUG00000054376	38646	AGPAT5	1-acylglycerol-3-phosphate O-acyltransferase 5
Brain	Hypothalamus	PvO	19	30307909	30308553	645	17	0.220087	4.00542	0.039763	Hypermethylated	7				TRUE	Distal Intergenic	ENSMMUG00000058740	-120755
Brain	Hypothalamus	PvO	13	5963684	5964294	611	5	0.602648	4.00524	0.039778	Hypermethylated	19				TRUE	Exon	ENSMMUG00000020737	69396	IL1R1	interleukin 1 receptor type 1
Brain	Hypothalamus	PvO	13	61928525	61928851	327	11	-0.32759	-4.00511	0.039788	Hypomethylated	-10				TRUE	Distal Intergenic	ENSMMUG00000042395	48803	MCFD2	multiple coagulation factor deficiency 2, ER cargo receptor complex subunit
Brain	Hypothalamus	PvO	14	11570334	11570731	398	9	0.389204	4.00491	0.039802	Hypermethylated	12				TRUE	Intron	ENSMMUG00000018117	16722	GANAB	glucosidase II alpha subunit
Brain	Hypothalamus	PvO	11	130471453	130471714	262	6	0.405235	4.0048	0.039812	Hypermethylated	13				TRUE	Intron	ENSMMUG00000009048	151160	RIMBP2	RIMS binding protein 2
Brain	Hypothalamus	PvO	12	61675773	61676232	460	6	0.472799	4.0047	0.039819	Hypermethylated	15				TRUE	Intron	ENSMMUG00000009593	87181	WIPF1	WAS/WASL interacting protein family member 1
Brain	Hypothalamus	PvO	6	165384965	165385566	602	18	0.308686	4.00467	0.039823	Hypermethylated	10				TRUE	Intron	ENSMMUG00000009116	247188	TENM2	teneurin transmembrane protein 2
Brain	Hypothalamus	PvO	2	5117542	5118208	667	14	-0.249885	-4.00446	0.039835	Hypomethylated	-8				TRUE	Intron	ENSMMUG00000042245	76903	MB21D2	Mab-21 domain containing 2
Brain	Hypothalamus	PvO	12	81545235	81545801	567	5	0.425223	4.00445	0.039835	Hypermethylated	14				TRUE	Intron	ENSMMUG00000050142	28657
Brain	Hypothalamus	PvO	7	43194893	43195560	668	7	-0.384185	-4.00439	0.039842	Hypomethylated	-12				TRUE	Distal Intergenic	ENSMMUG00000017447	-29285	LCTL	lactase like
Brain	Hypothalamus	PvO	10	12292521	12292764	244	14	0.364	4.00426	0.039848	Hypermethylated	12				TRUE	Distal Intergenic	ENSMMUG00000002739	-32909	PDGFB	platelet derived growth factor subunit B
Brain	Hypothalamus	PvO	13	81194551	81195494	944	16	0.256912	4.00421	0.039853	Hypermethylated	8		TRUE	TRUE		Intron	ENSMMUG00000054578	54033	MRPL33	mitochondrial ribosomal protein L33
Brain	Hypothalamus	PvO	3	178885057	178886209	1153	28	-0.279412	-4.00421	0.039853	Hypomethylated	-9	TRUE	TRUE			Intron	ENSMMUG00000018920	80436	ACTR3B	actin related protein 3B
Brain	Hypothalamus	PvO	11	128675617	128676361	745	7	0.372768	4.00417	0.039857	Hypermethylated	12				TRUE	Intron	ENSMMUG00000005767	5935	SLC15A4	solute carrier family 15 member 4
Brain	Hypothalamus	PvO	2	35691872	35692431	560	8	0.334189	4.00412	0.03986	Hypermethylated	11				TRUE	Intron	ENSMMUG00000019857	50243	BFSP2	beaded filament structural protein 2
Brain	Hypothalamus	PvO	2	122737909	122739137	1229	5	0.561921	4.00404	0.039866	Hypermethylated	18				TRUE	Distal Intergenic	ENSMMUG00000054412	-24513
Brain	Hypothalamus	PvO	9	132988407	132989010	604	27	0.283055	4.00394	0.039875	Hypermethylated	9				TRUE	Distal Intergenic	ENSMMUG00000003802	-20537	INPP5A	inositol polyphosphate-5-phosphatase A
Brain	Hypothalamus	PvO	1	90291873	90292497	625	10	0.482903	4.00393	0.039877	Hypermethylated	15				TRUE	Downstream	ENSMMUG00000015470	-35116	CD84	CD84 molecule
Brain	Hypothalamus	PvO	3	170285025	170285998	974	6	0.695381	4.00376	0.039889	Hypermethylated	22				TRUE	Distal Intergenic	ENSMMUG00000013955	-12156	TCAF2	TRPM8 channel associated factor 2
Brain	Hypothalamus	PvO	13	89391479	89392723	1245	8	0.387177	4.00372	0.039891	Hypermethylated	12				TRUE	Distal Intergenic	ENSMMUG00000056023	-20974	LOC711326	succinate dehydrogenase complex, subunit D, integral membrane protein
Brain	Hypothalamus	PvO	5	6631733	6632012	280	9	0.456203	4.00363	0.039897	Hypermethylated	15				TRUE	Intron	ENSMMUG00000013416	232245	PPP2R2C	protein phosphatase 2 regulatory subunit Bgamma
Brain	Hypothalamus	PvO	9	19828304	19828489	186	7	0.395171	4.00362	0.039897	Hypermethylated	13				TRUE	Distal Intergenic	ENSMMUG00000007453	23921	ARL5B	ADP ribosylation factor like GTPase 5B
Brain	Hypothalamus	PvO	2	192539836	192540516	681	9	0.387334	4.00353	0.039902	Hypermethylated	12				TRUE	Intron	ENSMMUG00000002327	232953	ROBO1	roundabout guidance receptor 1
Brain	Hypothalamus	PvO	8	33419813	33422304	2492	14	-0.292839	-4.00347	0.039907	Hypomethylated	-9				TRUE	Distal Intergenic	ENSMMUG00000033233	-162205	LOC114680443	U6 spliceosomal RNA
Brain	Hypothalamus	PvO	20	64599898	64600869	972	17	0.270118	4.00328	0.039916	Hypermethylated	9				TRUE	Distal Intergenic	ENSMMUG00000049739	50482
Brain	Hypothalamus	PvO	6	127626323	127627380	1058	6	-0.451505	-4.00328	0.039916	Hypomethylated	-14				TRUE	Intron	ENSMMUG00000003312	258903	CHSY3	chondroitin sulfate synthase 3
Brain	Hypothalamus	PvO	7	165824633	165824850	218	10	-0.298098	-4.00316	0.03993	Hypomethylated	-9				TRUE	Promoter	ENSMMUG00000051448	-339
Brain	Hypothalamus	PvO	9	108156032	108157916	1885	5	0.526501	4.00302	0.039938	Hypermethylated	17				TRUE	Distal Intergenic	ENSMMUG00000000433	-414935	SORCS1	sortilin related VPS10 domain containing receptor 1
Brain	Hypothalamus	PvO	5	128009845	128013217	3373	15	-0.256485	-4.00298	0.03994	Hypomethylated	-8				TRUE	Distal Intergenic	ENSMMUG00000050448	-330026
Brain	Hypothalamus	PvO	3	166765665	166766028	364	16	0.310151	4.00262	0.039971	Hypermethylated	10				TRUE	Intron	ENSMMUG00000015870	61866	SLC37A3	solute carrier family 37 member 3
Brain	Hypothalamus	PvO	2	169822061	169823389	1329	8	-0.444824	-4.00257	0.039973	Hypomethylated	-14				TRUE	Distal Intergenic	ENSMMUG00000026049	-137258
Brain	Hypothalamus	PvO	2	40157906	40158303	398	5	-0.544577	-4.00234	0.039986	Hypomethylated	-17				TRUE	Intron	ENSMMUG00000009636	15199	CLDN18	claudin 18
Brain	Hypothalamus	PvO	6	6018226	6018902	677	13	0.287616	4.00227	0.039992	Hypermethylated	9				TRUE	Distal Intergenic	ENSMMUG00000051644	274899	MED10	mediator complex subunit 10
Brain	Hypothalamus	PvO	18	68578461	68578941	481	14	0.245403	4.00216	0.04	Hypermethylated	8				TRUE	Distal Intergenic	ENSMMUG00000000768	-46976	PTPRM	protein tyrosine phosphatase receptor type M
Brain	Hypothalamus	PvO	20	14465564	14466102	539	6	-0.249778	-4.00209	0.040004	Hypomethylated	-8				TRUE	Intron	ENSMMUG00000018849	147068	PARN	poly(A)-specific ribonuclease
Brain	Hypothalamus	PvO	16	74903388	74903822	435	14	0.330708	4.00207	0.040007	Hypermethylated	11				TRUE	Intron	ENSMMUG00000008239	33421	DNAH17	dynein axonemal heavy chain 17
Brain	Hypothalamus	PvO	17	842470	842906	437	10	-0.327922	-4.00199	0.040011	Hypomethylated	-10			TRUE		Intron	ENSMMUG00000023295	36496	GJB6	gap junction protein beta 6
Brain	Hypothalamus	PvO	X	1257007	1257392	386	17	0.314973	4.00182	0.040025	Hypermethylated	10			TRUE		Intron	ENSMMUG00000063895	66433	P2RY8	P2Y receptor family member 8
Brain	Hypothalamus	PvO	1	18889977	18890612	636	7	0.42043	4.00171	0.040032	Hypermethylated	13			TRUE		Intron	ENSMMUG00000002285	52081	GALNT2	polypeptide N-acetylgalactosaminyltransferase 2
Brain	Hypothalamus	PvO	1	221279144	221279884	741	37	0.210949	4.00169	0.040037	Hypermethylated	7			TRUE		Intron	ENSMMUG00000009350	169454	PRDM16	PR/SET domain 16
Brain	Hypothalamus	PvO	2	192915866	192916568	703	6	0.402364	4.00145	0.04005	Hypermethylated	13				TRUE	Intron	ENSMMUG00000002327	608983	ROBO1	roundabout guidance receptor 1
Brain	Hypothalamus	PvO	12	89146584	89147191	608	6	0.490297	4.00127	0.040062	Hypermethylated	16				TRUE	Intron	ENSMMUG00000014321	26921	CDK15	cyclin dependent kinase 15
Brain	Hypothalamus	PvO	1	18634184	18634446	263	12	0.236461	4.00113	0.040081	Hypermethylated	8				TRUE	Intron	ENSMMUG00000002287	53885	PGBD5	piggyBac transposable element derived 5
Brain	Hypothalamus	PvO	13	5781969	5782721	753	13	0.264807	4.0011	0.040083	Hypermethylated	8				TRUE	Promoter	ENSMMUG00000055276	135
Brain	Hypothalamus	PvO	1	211903907	211904389	483	17	0.394057	4.0009	0.040093	Hypermethylated	13		TRUE			Distal Intergenic	ENSMMUG00000059859	-16947
Brain	Hypothalamus	PvO	1	210593981	210594668	688	5	0.572975	4.00083	0.0401	Hypermethylated	18				TRUE	Distal Intergenic	ENSMMUG00000050642	-28091
Brain	Hypothalamus	PvO	8	44805631	44806975	1345	10	0.32833	4.00074	0.040107	Hypermethylated	10				TRUE	Distal Intergenic	ENSMMUG00000034699	1020147
Brain	Hypothalamus	PvO	5	174416	174790	375	5	0.354406	4.00069	0.040112	Hypermethylated	11				TRUE	Distal Intergenic	ENSMMUG00000032295	112304	ZNF595	zinc finger protein 595
Brain	Hypothalamus	PvO	4	113374526	113376791	2266	9	0.467712	4.0006	0.040119	Hypermethylated	15				TRUE	Promoter	ENSMMUG00000007616	-2454	COL21A1	collagen type XXI alpha 1 chain
Brain	Hypothalamus	PvO	18	44053025	44053518	494	5	0.580822	4.00051	0.040126	Hypermethylated	18				TRUE	Intron	ENSMMUG00000064132	7875
Brain	Hypothalamus	PvO	X	80656626	80658456	1831	11	0.321026	4.00039	0.040132	Hypermethylated	10				TRUE	Distal Intergenic	ENSMMUG00000022081	-12238	CYLC1	cylicin 1
Brain	Hypothalamus	PvO	4	125584293	125584503	211	8	0.3216	4.0003	0.040139	Hypermethylated	10				TRUE	Distal Intergenic	ENSMMUG00000060582	19891
Brain	Hypothalamus	PvO	7	157147073	157147754	682	9	-0.312573	-4.00027	0.040141	Hypomethylated	-10				TRUE	Distal Intergenic	ENSMMUG00000054379	-11155
Brain	Hypothalamus	PvO	X	152548297	152549504	1208	7	0.383663	4.00015	0.040153	Hypermethylated	12					Distal Intergenic	ENSMMUG00000063448	-14564
Brain	Hypothalamus	PvO	16	981315	982017	703	31	-0.332066	-4.00011	0.040156	Hypomethylated	-11		TRUE			Intron	ENSMMUG00000008130	107511	ABR	ABR activator of RhoGEF and GTPase
Brain	Hypothalamus	PvO	X	13384763	13385190	428	6	-0.561266	-3.99999	0.04016	Hypomethylated	-18				TRUE	Intron	ENSMMUG00000022619	9683	TRAPPC2	trafficking protein particle complex subunit 2
Brain	Hypothalamus	PvO	7	84212068	84213167	1100	11	-0.435857	-3.99986	0.040167	Hypomethylated	-14				TRUE	Distal Intergenic	ENSMMUG00000052365	-9999
Brain	Hypothalamus	PvO	8	66571187	66572694	1508	6	-0.589504	-3.99975	0.040173	Hypomethylated	-19				TRUE	Promoter	ENSMMUG00000065157	-1071
Brain	Hypothalamus	PvO	3	114434709	114435497	789	5	0.375254	3.99969	0.040176	Hypermethylated	12				TRUE	Distal Intergenic	ENSMMUG00000015516	203224	MTERF1	mitochondrial transcription termination factor 1
Brain	Hypothalamus	PvO	8	127672652	127673469	818	8	0.403026	3.99968	0.040177	Hypermethylated	13				TRUE	Distal Intergenic	ENSMMUG00000050509	-360750
Brain	Hypothalamus	PvO	13	4489481	4489933	453	10	0.298043	3.99959	0.040182	Hypermethylated	9				TRUE	Exon	ENSMMUG00000053594	5744
Brain	Hypothalamus	PvO	2	31687802	31688400	599	12	0.257113	3.99954	0.040184	Hypermethylated	8				TRUE	Distal Intergenic	ENSMMUG00000061769	106587	MIR563	microRNA mir-563
Brain	Hypothalamus	PvO	10	62239351	62239906	556	15	0.256781	3.99945	0.04019	Hypermethylated	8				TRUE	Intron	ENSMMUG00000052559	18206	ADRA1D	adrenoceptor alpha 1D
Brain	Hypothalamus	PvO	11	54384571	54385371	801	8	-0.424452	-3.99938	0.040195	Hypomethylated	-14				TRUE	Distal Intergenic	ENSMMUG00000052854	-67521	MUCL1	mucin like 1
Brain	Hypothalamus	PvO	4	1860685	1862199	1515	6	-0.561126	-3.99913	0.040206	Hypomethylated	-18				TRUE	Distal Intergenic	ENSMMUG00000039829	58531
Brain	Hypothalamus	PvO	11	33533480	33534193	714	15	-0.326246	-3.99905	0.04021	Hypomethylated	-10		TRUE			Promoter	ENSMMUG00000004851	939	FGD4	FYVE, RhoGEF and PH domain containing 4
Brain	Hypothalamus	PvO	6	164104860	164105758	899	7	-0.314205	-3.99893	0.040216	Hypomethylated	-10				TRUE	Distal Intergenic	ENSMMUG00000058463	-101985
Brain	Hypothalamus	PvO	17	68064562	68065169	608	10	0.265334	3.9989	0.040218	Hypermethylated	8				TRUE	Distal Intergenic	ENSMMUG00000059045	-283288
Brain	Hypothalamus	PvO	16	1818137	1818434	298	13	0.427412	3.99883	0.040222	Hypermethylated	14		TRUE			Intron	ENSMMUG00000063233	59584	RTN4RL1	reticulon 4 receptor like 1
Brain	Hypothalamus	PvO	12	127576785	127577284	500	12	0.415297	3.99876	0.040227	Hypermethylated	13				TRUE	Distal Intergenic	ENSMMUG00000059532	-25259
Brain	Hypothalamus	PvO	15	94184468	94185290	823	7	0.297851	3.99841	0.040254	Hypermethylated	9				TRUE	Distal Intergenic	ENSMMUG00000056840	-225146
Brain	Hypothalamus	PvO	10	98713015	98713358	344	16	0.306755	3.99832	0.040265	Hypermethylated	10	TRUE	TRUE			Promoter	ENSMMUG00000022526	-713	EEF1A2	eukaryotic translation elongation factor 1 alpha 2
Brain	Hypothalamus	PvO	X	83061047	83062009	963	8	0.471166	3.99795	0.040295	Hypermethylated	15				TRUE	Intron	ENSMMUG00000016777	63589	DACH2	dachshund family transcription factor 2
Brain	Hypothalamus	PvO	5	72263973	72264632	660	9	0.328817	3.99792	0.040296	Hypermethylated	10				TRUE	Distal Intergenic	ENSMMUG00000063046	-16193
Brain	Hypothalamus	PvO	8	4290758	4291188	431	10	0.315758	3.99773	0.040309	Hypermethylated	10				TRUE	Intron	ENSMMUG00000023475	1441876	CSMD1	CUB and Sushi multiple domains 1
Brain	Hypothalamus	PvO	20	19117229	19117931	703	8	-0.307734	-3.99773	0.04031	Hypomethylated	-10				TRUE	Distal Intergenic	ENSMMUG00000016411	53975	GP2	glycoprotein 2
Brain	Hypothalamus	PvO	7	145434327	145435418	1092	6	-0.712631	-3.9977	0.040311	Hypomethylated	-23				TRUE	Distal Intergenic	ENSMMUG00000050096	137415
Brain	Hypothalamus	PvO	9	15914863	15916696	1834	8	0.578498	3.99769	0.040313	Hypermethylated	18				TRUE	Intron	ENSMMUG00000017169	5655	FAM107B	family with sequence similarity 107 member B
Brain	Hypothalamus	PvO	18	45189577	45190199	623	12	0.37572	3.99767	0.040313	Hypermethylated	12				TRUE	Intron	ENSMMUG00000006866	195427	CELF4	CUGBP Elav-like family member 4
Brain	Hypothalamus	PvO	7	137090168	137091015	848	11	-0.362487	-3.99746	0.040331	Hypomethylated	-12				TRUE	Distal Intergenic	ENSMMUG00000002909	-18153	PGF	placental growth factor
Brain	Hypothalamus	PvO	1	44303178	44303478	301	6	0.452809	3.99742	0.040337	Hypermethylated	14				TRUE	Distal Intergenic	ENSMMUG00000061865	-97328
Brain	Hypothalamus	PvO	1	93776018	93777020	1003	7	0.351781	3.99741	0.040339	Hypermethylated	11			TRUE		Distal Intergenic	ENSMMUG00000042886	-53798	ETV3	ETS variant transcription factor 3
Brain	Hypothalamus	PvO	16	5412868	5413432	565	18	-0.367049	-3.99717	0.040354	Hypomethylated	-12				TRUE	Intron	ENSMMUG00000053761	27813
Brain	Hypothalamus	PvO	X	26037222	26037644	423	5	-0.552709	-3.99695	0.040364	Hypomethylated	-18				TRUE	Promoter	ENSMMUG00000042205	1812	LOC700754	melanoma-associated antigen B6
Brain	Hypothalamus	PvO	11	100131037	100131339	303	5	0.639655	3.99674	0.040376	Hypermethylated	20				TRUE	Intron	ENSMMUG00000023600	32972	SCYL2	SCY1 like pseudokinase 2
Brain	Hypothalamus	PvO	2	74977620	74977900	281	7	-0.304634	-3.99661	0.040389	Hypomethylated	-10		TRUE			Promoter	ENSMMUG00000022196	2391	GPR160	G protein-coupled receptor 160
Brain	Hypothalamus	PvO	7	84642044	84642546	503	5	0.611744	3.99656	0.040392	Hypermethylated	19				TRUE	Promoter	ENSMMUG00000009442	-2102
Brain	Hypothalamus	PvO	7	77604045	77604350	306	6	-0.36113	-3.99651	0.040399	Hypomethylated	-11				TRUE	Distal Intergenic	ENSMMUG00000002531	-44247
Brain	Hypothalamus	PvO	4	102420013	102420276	264	5	-0.539907	-3.99643	0.040408	Hypomethylated	-17				TRUE	Intron	ENSMMUG00000009060	4457	FAM135A	family with sequence similarity 135 member A
Brain	Hypothalamus	PvO	8	122422650	122423470	821	6	0.398062	3.99628	0.040415	Hypermethylated	13				TRUE	Distal Intergenic	ENSMMUG00000045043	-474348	HAS2	hyaluronan synthase 2
Brain	Hypothalamus	PvO	X	19237804	19240241	2438	14	0.237283	3.99614	0.040426	Hypermethylated	8				TRUE	Exon	ENSMMUG00000061236	26286	MAP3K15	mitogen-activated protein kinase kinase kinase 15
Brain	Hypothalamus	PvO	12	122438792	122439053	262	9	-0.259872	-3.99611	0.040428	Hypomethylated	-8				TRUE	Intron	ENSMMUG00000013808	74494	SH3BP4	SH3 domain binding protein 4
Brain	Hypothalamus	PvO	X	32998907	32999896	990	17	0.25677	3.99606	0.040435	Hypermethylated	8				TRUE	Intron	ENSMMUG00000019345	156233	DMD	dystrophin
Brain	Hypothalamus	PvO	3	58471882	58472750	869	8	-0.387063	-3.99603	0.040435	Hypomethylated	-12				TRUE	Promoter	ENSMMUG00000064998	2704
Brain	Hypothalamus	PvO	X	80979797	80980186	390	6	0.450025	3.99566	0.040455	Hypermethylated	14				TRUE	Intron	ENSMMUG00000020532	50107	RPS6KA6	ribosomal protein S6 kinase A6
Brain	Hypothalamus	PvO	1	209527004	209528145	1142	28	0.220353	3.99548	0.040473	Hypermethylated	7				TRUE	Intron	ENSMMUG00000003987	136560	FHAD1	forkhead associated phosphopeptide binding domain 1
Brain	Hypothalamus	PvO	4	32676875	32677742	868	6	-0.471977	-3.99533	0.040476	Hypomethylated	-15				TRUE	Intron	ENSMMUG00000022136	209238	LAMA2	laminin subunit alpha 2
Brain	Hypothalamus	PvO	20	38132708	38133561	854	13	0.27863	3.99531	0.040479	Hypermethylated	9				TRUE	Distal Intergenic	ENSMMUG00000017200	117094	SALL1	spalt like transcription factor 1
Brain	Hypothalamus	PvO	11	34857512	34859012	1501	8	0.447332	3.99527	0.040482	Hypermethylated	14				TRUE	Distal Intergenic	ENSMMUG00000026236	47846	LOC114671132	U6 spliceosomal RNA
Brain	Hypothalamus	PvO	19	20910485	20910697	213	6	0.486156	3.9952	0.040489	Hypermethylated	15				TRUE	Intron	ENSMMUG00000047027	112528	LOC693860	zinc finger protein 100-like
Brain	Hypothalamus	PvO	Y	10171116	10172412	1297	17	0.495747	3.99514	0.040491	Hypermethylated	16				TRUE	Distal Intergenic	ENSMMUG00000057875	68911	LOC106995447	RNA-binding motif protein, Y chromosome, family 1 member F/J
Brain	Hypothalamus	PvO	15	106381372	106381689	318	10	0.361006	3.99512	0.040491	Hypermethylated	11				TRUE	Distal Intergenic	ENSMMUG00000023257	17505	NFIL3	nuclear factor, interleukin 3 regulated
Brain	Hypothalamus	PvO	12	94634579	94635517	939	11	-0.349748	-3.99507	0.040495	Hypomethylated	-11				TRUE	Distal Intergenic	ENSMMUG00000000190	-53610	KLF7	Kruppel like factor 7
Brain	Hypothalamus	PvO	20	53301664	53302706	1043	11	0.427974	3.99496	0.040507	Hypermethylated	14				TRUE	Distal Intergenic	ENSMMUG00000058508	101491	LOC114674310	BCL2/adenovirus E1B 19 kDa protein-interacting protein 3
Brain	Hypothalamus	PvO	16	46179255	46179364	110	5	-0.425964	-3.99482	0.040515	Hypomethylated	-14				TRUE	Intron	ENSMMUG00000017256	46381	CACNA1G	calcium voltage-gated channel subunit alpha1 G
Brain	Hypothalamus	PvO	14	91676914	91677522	609	5	-0.384116	-3.9947	0.040526	Hypomethylated	-12				TRUE	Distal Intergenic	ENSMMUG00000065040	-76385
Brain	Hypothalamus	PvO	7	96807362	96807947	586	5	-0.401659	-3.99466	0.040529	Hypomethylated	-13				TRUE	Distal Intergenic	ENSMMUG00000039560	-12000	CFL2	cofilin 2
Brain	Hypothalamus	PvO	1	86216970	86217814	845	25	0.235638	3.99457	0.040532	Hypermethylated	8			TRUE	TRUE	Promoter	ENSMMUG00000063734	1460	LOC114674610	5S ribosomal RNA
Brain	Hypothalamus	PvO	20	64403218	64403920	703	5	0.390828	3.99436	0.040547	Hypermethylated	12				TRUE	Intron	ENSMMUG00000000824	72429	ADAMTS18	ADAM metallopeptidase with thrombospondin type 1 motif 18
Brain	Hypothalamus	PvO	1	198741413	198742175	763	11	0.312256	3.99434	0.040549	Hypermethylated	10				TRUE	3' UTR	ENSMMUG00000009452	14720	TRIM63	tripartite motif containing 63
Brain	Hypothalamus	PvO	6	166221091	166221567	477	12	0.249056	3.99426	0.040554	Hypermethylated	8				TRUE	Intron	ENSMMUG00000017087	480903	SLIT3	slit guidance ligand 3
Brain	Hypothalamus	PvO	1	18923479	18923973	495	8	-0.438305	-3.99416	0.040558	Hypomethylated	-14				TRUE	Intron	ENSMMUG00000002285	18720	GALNT2	polypeptide N-acetylgalactosaminyltransferase 2
Brain	Hypothalamus	PvO	14	124933922	124934317	396	16	0.316312	3.99379	0.040587	Hypermethylated	10				TRUE	Intron	ENSMMUG00000020197	943708	NTM	neurotrimin
Brain	Hypothalamus	PvO	15	47523175	47523406	232	8	-0.308362	-3.99375	0.04059	Hypomethylated	-10				TRUE	Intron	ENSMMUG00000003782	43433	MELK	maternal embryonic leucine zipper kinase
Brain	Hypothalamus	PvO	4	83754873	83755421	549	7	0.342115	3.9937	0.040592	Hypermethylated	11				TRUE	Exon	ENSMMUG00000003464	182013	MDN1	midasin AAA ATPase 1
Brain	Hypothalamus	PvO	1	68490471	68493651	3181	20	0.213756	3.99347	0.040602	Hypermethylated	7				TRUE	Intron	ENSMMUG00000016102	130610	KCNH1	potassium voltage-gated channel subfamily H member 1
Brain	Hypothalamus	PvO	7	3356518	3357315	798	15	-0.309328	-3.99339	0.040605	Hypomethylated	-10				TRUE	Downstream	ENSMMUG00000063705	-3261
Brain	Hypothalamus	PvO	8	41084763	41085571	809	10	0.29516	3.99328	0.040609	Hypermethylated	9				TRUE	Distal Intergenic	ENSMMUG00000045757	358148	TCIM	transcriptional and immune response regulator
Brain	Hypothalamus	PvO	5	73502868	73503360	493	10	-0.252107	-3.99309	0.040625	Hypomethylated	-8				TRUE	Distal Intergenic	ENSMMUG00000052423	60674
Brain	Hypothalamus	PvO	1	66714988	66716299	1312	13	-0.281059	-3.99305	0.040627	Hypomethylated	-9				TRUE	Distal Intergenic	ENSMMUG00000064202	-87626
Brain	Hypothalamus	PvO	20	29394421	29396288	1868	12	0.377552	3.99299	0.04063	Hypermethylated	12				TRUE	Intron	ENSMMUG00000061415	6896
Brain	Hypothalamus	PvO	7	71732610	71733280	671	13	0.320119	3.99298	0.040631	Hypermethylated	10				TRUE	Promoter	ENSMMUG00000054478	-535
Brain	Hypothalamus	PvO	5	13165410	13165941	532	6	-0.426326	-3.99295	0.040636	Hypomethylated	-14				TRUE	Distal Intergenic	ENSMMUG00000058400	69144
Brain	Hypothalamus	PvO	X	64384430	64385619	1190	9	-0.50082	-3.99292	0.040637	Hypomethylated	-16				TRUE	Distal Intergenic	ENSMMUG00000011437	-141842	AR	androgen receptor
Brain	Hypothalamus	PvO	X	101208454	101208687	234	15	-0.218039	-3.99282	0.040647	Hypomethylated	-7		TRUE			Distal Intergenic	ENSMMUG00000058584	23849
Brain	Hypothalamus	PvO	5	130107737	130108336	600	6	-0.408378	-3.99279	0.040648	Hypomethylated	-13				TRUE	Distal Intergenic	ENSMMUG00000036561	617221	LOC114678566	small nucleolar RNA SNORA70
Brain	Hypothalamus	PvO	5	86280387	86281100	714	6	0.325992	3.99274	0.040651	Hypermethylated	10				TRUE	Distal Intergenic	ENSMMUG00000058934	10761
Brain	Hypothalamus	PvO	X	39604382	39604568	187	6	0.594304	3.99274	0.040651	Hypermethylated	19				TRUE	Distal Intergenic	ENSMMUG00000048978	14140
Brain	Hypothalamus	PvO	5	141190265	141190806	542	10	0.307832	3.9927	0.040655	Hypermethylated	10		TRUE			Promoter	ENSMMUG00000000828	2751	GAB1	GRB2 associated binding protein 1
Brain	Hypothalamus	PvO	8	140135591	140136000	410	12	0.289165	3.99261	0.040656	Hypermethylated	9				TRUE	Distal Intergenic	ENSMMUG00000059464	46384
Brain	Hypothalamus	PvO	3	151928360	151931022	2663	14	0.358936	3.99258	0.040658	Hypermethylated	11				TRUE	Distal Intergenic	ENSMMUG00000041158	69225	LOC697352	keratin 18-like
Brain	Hypothalamus	PvO	2	162934560	162935043	484	6	0.43132	3.99254	0.040661	Hypermethylated	14				TRUE	Intron	ENSMMUG00000013448	122468	CFAP44	cilia and flagella associated protein 44
Brain	Hypothalamus	PvO	6	175288188	175288564	377	6	-0.50547	-3.99242	0.040671	Hypomethylated	-16				TRUE	Distal Intergenic	ENSMMUG00000064891	9444
Brain	Hypothalamus	PvO	2	77949590	77951636	2047	6	-0.496787	-3.99235	0.040676	Hypomethylated	-16				TRUE	Intron	ENSMMUG00000040869	149917	SPATA16	spermatogenesis associated 16
Brain	Hypothalamus	PvO	12	53277946	53279428	1483	7	0.406286	3.99197	0.040696	Hypermethylated	13				TRUE	Distal Intergenic	ENSMMUG00000056366	-7581
Brain	Hypothalamus	PvO	20	34539770	34541026	1257	11	-0.327787	-3.9919	0.040696	Hypomethylated	-10			TRUE		Promoter	ENSMMUG00000004718	0	PHKB	phosphorylase kinase regulatory subunit beta
Brain	Hypothalamus	PvO	14	34920020	34920587	568	9	0.292493	3.99172	0.040713	Hypermethylated	9				TRUE	Intron	ENSMMUG00000017592	97078	MPPED2	metallophosphoesterase domain containing 2
Brain	Hypothalamus	PvO	7	156864972	156865419	448	7	0.374185	3.99157	0.040724	Hypermethylated	12				TRUE	Distal Intergenic	ENSMMUG00000037635	55538
Brain	Hypothalamus	PvO	4	156546679	156547463	785	13	0.399573	3.99152	0.040729	Hypermethylated	13				TRUE	Intron	ENSMMUG00000005406	40226	TBC1D7	TBC1 domain family member 7
Brain	Hypothalamus	PvO	10	33973015	33973389	375	5	-0.489004	-3.99145	0.040733	Hypomethylated	-16				TRUE	Distal Intergenic	ENSMMUG00000014140	-35600	PEX26	peroxisomal biogenesis factor 26
Brain	Hypothalamus	PvO	1	123777630	123780996	3367	18	0.263768	3.99141	0.040736	Hypermethylated	8				TRUE	Intron	ENSMMUG00000019106	17193	CDC14A	cell division cycle 14A
Brain	Hypothalamus	PvO	4	56439432	56439873	442	6	0.41419	3.99135	0.040743	Hypermethylated	13				TRUE	Distal Intergenic	ENSMMUG00000028498	29447	LOC114677956	U4 spliceosomal RNA
Brain	Hypothalamus	PvO	X	31818183	31819439	1257	7	0.376017	3.99107	0.04076	Hypermethylated	12				TRUE	Intron	ENSMMUG00000019345	1336690	DMD	dystrophin
Brain	Hypothalamus	PvO	1	72031978	72033005	1028	6	0.360409	3.9909	0.040771	Hypermethylated	11				TRUE	Distal Intergenic	ENSMMUG00000015632	-23384	PTPN14	protein tyrosine phosphatase non-receptor type 14
Brain	Hypothalamus	PvO	3	167653434	167654779	1346	13	0.333791	3.99082	0.040775	Hypermethylated	11				TRUE	Intron	ENSMMUG00000041051	188545	TMEM178B	transmembrane protein 178B
Brain	Hypothalamus	PvO	2	91539332	91539631	300	20	0.278237	3.99063	0.040791	Hypermethylated	9	TRUE	TRUE			Intron	ENSMMUG00000021972	166099	DGKG	diacylglycerol kinase gamma
Brain	Hypothalamus	PvO	5	43884481	43884736	256	5	-0.695521	-3.99016	0.040837	Hypomethylated	-22				TRUE	Distal Intergenic	ENSMMUG00000009273	40381	YIPF7	Yip1 domain family member 7
Brain	Hypothalamus	PvO	12	72648751	72649682	932	8	0.360101	3.99002	0.040848	Hypermethylated	11				TRUE	Distal Intergenic	ENSMMUG00000025382	-164096	LOC114671600	U8 small nucleolar RNA
Brain	Hypothalamus	PvO	1	187930209	187930699	491	8	0.430832	3.99002	0.040848	Hypermethylated	14				TRUE	Distal Intergenic	ENSMMUG00000058040	-120475
Brain	Hypothalamus	PvO	19	45334078	45334490	413	10	0.28289	3.98986	0.04086	Hypermethylated	9				TRUE	Exon	ENSMMUG00000018672	29827	MARK4	microtubule affinity regulating kinase 4
Brain	Hypothalamus	PvO	8	144115396	144116027	632	11	0.269191	3.98958	0.040877	Hypermethylated	9			TRUE		Distal Intergenic	ENSMMUG00000028891	-11817	NRBP2	nuclear receptor binding protein 2
Brain	Hypothalamus	PvO	17	24374325	24374516	192	5	-0.415243	-3.98941	0.040885	Hypomethylated	-13				TRUE	Distal Intergenic	ENSMMUG00000041756	-23863	SIAH3	siah E3 ubiquitin protein ligase family member 3
Brain	Hypothalamus	PvO	11	110641699	110642629	931	8	0.333359	3.98936	0.040887	Hypermethylated	11				TRUE	Distal Intergenic	ENSMMUG00000054265	15990
Brain	Hypothalamus	PvO	18	5553128	5553531	404	13	0.376098	3.98928	0.040893	Hypermethylated	12			TRUE		Intron	ENSMMUG00000015702	3524	DIPK1C	divergent protein kinase domain 1C
Brain	Hypothalamus	PvO	11	47714456	47715067	612	12	-0.260853	-3.98927	0.040893	Hypomethylated	-8				TRUE	3' UTR	ENSMMUG00000002045	26342	PFKM	phosphofructokinase, muscle
Brain	Hypothalamus	PvO	X	140519362	140521815	2454	8	0.494136	3.98893	0.040917	Hypermethylated	16				TRUE	Distal Intergenic	ENSMMUG00000041712	-74240
Brain	Hypothalamus	PvO	14	5032338	5032587	250	7	0.381146	3.9888	0.040922	Hypermethylated	12			TRUE		Promoter	ENSMMUG00000057940	-2550	FGF4	fibroblast growth factor 4
Brain	Hypothalamus	PvO	19	54138439	54138933	495	18	0.237317	3.98866	0.040932	Hypermethylated	8				TRUE	Intron	ENSMMUG00000016578	9613	LILRA3	leukocyte immunoglobulin like receptor A3
Brain	Hypothalamus	PvO	9	98364908	98366164	1257	24	0.274326	3.98863	0.040935	Hypermethylated	9				TRUE	Intron	ENSMMUG00000018154	114073	CRTAC1	cartilage acidic protein 1
Brain	Hypothalamus	PvO	13	40374683	40374981	299	8	-0.233027	-3.98846	0.040938	Hypomethylated	-7				TRUE	Intron	ENSMMUG00000009195	132595	PLEK	pleckstrin
Brain	Hypothalamus	PvO	6	4168946	4169648	703	32	0.216044	3.98841	0.040941	Hypermethylated	7	TRUE	TRUE			Distal Intergenic	ENSMMUG00000051958	99677
Brain	Hypothalamus	PvO	1	61587131	61587485	355	16	0.257798	3.9883	0.040945	Hypermethylated	8				TRUE	Distal Intergenic	ENSMMUG00000008460	-33029	SOX13	SRY-box transcription factor 13
Brain	Hypothalamus	PvO	10	32645035	32646429	1395	33	0.234737	3.98813	0.040955	Hypermethylated	7				TRUE	Intron	ENSMMUG00000017153	26563	ARVCF	ARVCF delta catenin family member
Brain	Hypothalamus	PvO	13	9356553	9357120	568	13	-0.308176	-3.98805	0.040963	Hypomethylated	-10				TRUE	Distal Intergenic	ENSMMUG00000056141	47399
Brain	Hypothalamus	PvO	19	280083	280527	445	66	0.229125	3.98795	0.040965	Hypermethylated	7	TRUE				3' UTR	ENSMMUG00000008590	10342	TPGS1	tubulin polyglutamylase complex subunit 1
Brain	Hypothalamus	PvO	7	34952716	34953215	500	16	-0.29989	-3.98792	0.040966	Hypomethylated	-10				TRUE	Intron	ENSMMUG00000009566	117519	LIPC	lipase C, hepatic type
Brain	Hypothalamus	PvO	17	17328958	17330238	1281	5	0.408946	3.98768	0.040983	Hypermethylated	13				TRUE	Distal Intergenic	ENSMMUG00000039821	-128984
Brain	Hypothalamus	PvO	X	127526094	127526740	647	7	-0.599748	-3.98755	0.04099	Hypomethylated	-19				TRUE	Exon	ENSMMUG00000011152	45072	IGSF1	immunoglobulin superfamily member 1
Brain	Hypothalamus	PvO	2	104474740	104475339	600	16	-0.323543	-3.98741	0.040996	Hypomethylated	-10				TRUE	Promoter	ENSMMUG00000003074	0	PLXNB1	plexin B1
Brain	Hypothalamus	PvO	15	3460462	3460704	243	15	0.311874	3.98739	0.040997	Hypermethylated	10				TRUE	Intron	ENSMMUG00000012147	138994	COL5A1	collagen type V alpha 1 chain
Brain	Hypothalamus	PvO	14	51812824	51813662	839	6	0.433339	3.98738	0.040997	Hypermethylated	14				TRUE	Distal Intergenic	ENSMMUG00000060772	-61549	LOC114672461	U6 spliceosomal RNA
Brain	Hypothalamus	PvO	16	45297552	45298134	583	6	0.402948	3.98734	0.041001	Hypermethylated	13				TRUE	Distal Intergenic	ENSMMUG00000062178	16605
Brain	Hypothalamus	PvO	10	44112154	44112506	353	12	0.323097	3.98727	0.041006	Hypermethylated	10				TRUE	Distal Intergenic	ENSMMUG00000056048	3554
Brain	Hypothalamus	PvO	X	62308541	62308905	365	7	0.485834	3.98721	0.041014	Hypermethylated	15				TRUE	Intron	ENSMMUG00000015653	103780	MSN	moesin
Brain	Hypothalamus	PvO	20	52763386	52764080	695	9	0.404517	3.98706	0.041027	Hypermethylated	13				TRUE	Distal Intergenic	ENSMMUG00000054460	-108645
Brain	Hypothalamus	PvO	18	3090585	3091184	600	23	-0.234823	-3.98701	0.041029	Hypomethylated	-7				TRUE	Distal Intergenic	ENSMMUG00000011333	43609	MBP	myelin basic protein
Brain	Hypothalamus	PvO	18	58650350	58650625	276	9	-0.430373	-3.98698	0.041031	Hypomethylated	-14			TRUE		Intron	ENSMMUG00000004321	73293	LAMA3	laminin subunit alpha 3
Brain	Hypothalamus	PvO	2	141996918	141997527	610	13	-0.312767	-3.98694	0.041031	Hypomethylated	-10				TRUE	Distal Intergenic	ENSMMUG00000050182	-24082
Brain	Hypothalamus	PvO	4	136732112	136734563	2452	15	-0.415506	-3.98694	0.041032	Hypomethylated	-13				TRUE	Distal Intergenic	ENSMMUG00000011293	15891	MAMU-DOB	major histocompatibility complex, class II, DO beta
Brain	Hypothalamus	PvO	1	2821641	2821870	230	7	0.437624	3.98682	0.04104	Hypermethylated	14				TRUE	Intron	ENSMMUG00000005777	252956	SMYD3	SET and MYND domain containing 3
Brain	Hypothalamus	PvO	1	38984886	38985748	863	9	0.31275	3.98671	0.04105	Hypermethylated	10				TRUE	Intron	ENSMMUG00000014498	405986	CACNA1E	calcium voltage-gated channel subunit alpha1 E
Brain	Hypothalamus	PvO	3	35654341	35654748	408	13	-0.321035	-3.98669	0.041054	Hypomethylated	-10		TRUE	TRUE		3' UTR	ENSMMUG00000016074	7904	LFNG	LFNG O-fucosylpeptide 3-beta-N-acetylglucosaminyltransferase
Brain	Hypothalamus	PvO	18	40152339	40153016	678	8	-0.269038	-3.9865	0.041075	Hypomethylated	-9				TRUE	Distal Intergenic	ENSMMUG00000059743	-44119
Brain	Hypothalamus	PvO	1	99663200	99663529	330	6	0.359832	3.98637	0.041084	Hypermethylated	11				TRUE	Exon	ENSMMUG00000020925	18038	POGZ	pogo transposable element derived with ZNF domain
Brain	Hypothalamus	PvO	1	136297868	136298810	943	6	0.424418	3.98627	0.04109	Hypermethylated	14				TRUE	Intron	ENSMMUG00000065295	35048
Brain	Hypothalamus	PvO	1	111469681	111470783	1103	43	0.38511	3.98619	0.041095	Hypermethylated	12		TRUE			Distal Intergenic	ENSMMUG00000058665	19431	TAFA3	TAFA chemokine like family member 3
Brain	Hypothalamus	PvO	2	11317656	11319551	1896	15	0.373276	3.98613	0.0411	Hypermethylated	12				TRUE	Intron	ENSMMUG00000009614	49473	STAC	SH3 and cysteine rich domain
Brain	Hypothalamus	PvO	5	8763896	8764166	271	14	0.337873	3.98611	0.041101	Hypermethylated	11		TRUE			Promoter	ENSMMUG00000002782	1124	OTOP1	otopetrin 1
Brain	Hypothalamus	PvO	5	116155456	116155976	521	5	0.293679	3.98604	0.041104	Hypermethylated	9				TRUE	Promoter	ENSMMUG00000054165	-1060
Brain	Hypothalamus	PvO	8	72774579	72774968	390	6	-0.389832	-3.98591	0.041116	Hypomethylated	-12				TRUE	Distal Intergenic	ENSMMUG00000010748	-128111	TRPA1	transient receptor potential cation channel subfamily A member 1
Brain	Hypothalamus	PvO	16	75321398	75321624	227	11	-0.409524	-3.98587	0.041118	Hypomethylated	-13		TRUE			Intron	ENSMMUG00000021613	10896	CANT1	calcium activated nucleotidase 1
Brain	Hypothalamus	PvO	6	28892602	28895242	2641	16	0.27312	3.98586	0.041118	Hypermethylated	9			TRUE	TRUE	Promoter	ENSMMUG00000040329	1907
Brain	Hypothalamus	PvO	15	81039705	81040535	831	9	-0.391066	-3.98582	0.041121	Hypomethylated	-12				TRUE	Intron	ENSMMUG00000002362	8840	PUM3	pumilio RNA binding family member 3
Brain	Hypothalamus	PvO	5	90772133	90772840	708	6	-0.3788	-3.98553	0.041144	Hypomethylated	-12				TRUE	Intron	ENSMMUG00000002366	89323	GRID2	glutamate ionotropic receptor delta type subunit 2
Brain	Hypothalamus	PvO	12	16393703	16394266	564	6	0.33514	3.98542	0.041149	Hypermethylated	11				TRUE	Intron	ENSMMUG00000021403	326105	DPP10	dipeptidyl peptidase like 10
Brain	Hypothalamus	PvO	17	1808306	1808894	589	9	0.357978	3.98536	0.041155	Hypermethylated	11				TRUE	Distal Intergenic	ENSMMUG00000009912	-30430	FGF9	fibroblast growth factor 9
Brain	Hypothalamus	PvO	10	23930771	23931098	328	14	-0.365671	-3.98492	0.041182	Hypomethylated	-12				TRUE	Distal Intergenic	ENSMMUG00000058839	-75910
Brain	Hypothalamus	PvO	11	83401173	83403045	1873	13	0.373096	3.98488	0.041189	Hypermethylated	12				TRUE	Distal Intergenic	ENSMMUG00000007536	-339232
Brain	Hypothalamus	PvO	X	57065502	57065993	492	8	0.361856	3.98473	0.041196	Hypermethylated	12				TRUE	Intron	ENSMMUG00000016725	25792	FAAH2	fatty acid amide hydrolase 2
Brain	Hypothalamus	PvO	17	89556369	89556562	194	5	-0.314517	-3.98451	0.041207	Hypomethylated	-10				TRUE	Distal Intergenic	ENSMMUG00000030627	-129224	FAM155A	family with sequence similarity 155 member A
Brain	Hypothalamus	PvO	9	13625614	13625666	53	5	0.48429	3.98438	0.041216	Hypermethylated	15				TRUE	Intron	ENSMMUG00000011956	129821	CAMK1D	calcium/calmodulin dependent protein kinase ID
Brain	Hypothalamus	PvO	16	77650729	77651760	1032	40	0.244986	3.98438	0.041216	Hypermethylated	8				TRUE	Distal Intergenic	ENSMMUG00000049725	-6976
Brain	Hypothalamus	PvO	14	44012158	44013042	885	6	-0.3928	-3.98435	0.041217	Hypomethylated	-13				TRUE	Intron	ENSMMUG00000009055	896670	NELL1	neural EGFL like 1
Brain	Hypothalamus	PvO	6	121103194	121103697	504	5	-0.364847	-3.9843	0.041221	Hypomethylated	-12				TRUE	Intron	ENSMMUG00000006646	86430	CSNK1G3	casein kinase 1 gamma 3
Brain	Hypothalamus	PvO	8	78113064	78114491	1428	6	0.382265	3.98425	0.041228	Hypermethylated	12				TRUE	Distal Intergenic	ENSMMUG00000051490	241577
Brain	Hypothalamus	PvO	10	72240106	72240518	413	7	0.408307	3.98424	0.04123	Hypermethylated	13				TRUE	Distal Intergenic	ENSMMUG00000002091	-21479	SAMHD1	SAM and HD domain containing deoxynucleoside triphosphate triphosphohydrolase 1
Brain	Hypothalamus	PvO	7	35674530	35675418	889	7	-0.331397	-3.98422	0.041232	Hypomethylated	-11				TRUE	Intron	ENSMMUG00000012933	120749	MYO1E	myosin IE
Brain	Hypothalamus	PvO	9	112572472	112574056	1585	10	0.406544	3.98409	0.041242	Hypermethylated	13				TRUE	Distal Intergenic	ENSMMUG00000007526	151353	GPAM	glycerol-3-phosphate acyltransferase, mitochondrial
Brain	Hypothalamus	PvO	20	66555706	66556283	578	16	0.374589	3.98408	0.041243	Hypermethylated	12				TRUE	Distal Intergenic	ENSMMUG00000037756	90308	MAF	MAF bZIP transcription factor
Brain	Hypothalamus	PvO	17	74717120	74718256	1137	10	-0.317176	-3.98407	0.041247	Hypomethylated	-10				TRUE	Distal Intergenic	ENSMMUG00000050206	-135975
Brain	Hypothalamus	PvO	13	1076758	1077082	325	6	-0.450837	-3.98406	0.041247	Hypomethylated	-14				TRUE	Distal Intergenic	ENSMMUG00000011487	-3616	LMAN2L	lectin, mannose binding 2 like
Brain	Hypothalamus	PvO	3	144057278	144058207	930	9	-0.450298	-3.98401	0.041249	Hypomethylated	-14				TRUE	Intron	ENSMMUG00000010297	15672	CTTNBP2	cortactin binding protein 2
Brain	Hypothalamus	PvO	2	151316013	151316126	114	5	-0.404936	-3.98398	0.041251	Hypomethylated	-13				TRUE	Intron	ENSMMUG00000032005	46491	HEG1	heart development protein with EGF like domains 1
Brain	Hypothalamus	PvO	9	114376746	114378077	1332	12	-0.296693	-3.98396	0.041253	Hypomethylated	-9				TRUE	Intron	ENSMMUG00000016644	6395	DCLRE1A	DNA cross-link repair 1A
Brain	Hypothalamus	PvO	4	83443750	83444395	646	10	0.313065	3.98378	0.041263	Hypermethylated	10				TRUE	Intron	ENSMMUG00000009736	254633	BACH2	BTB domain and CNC homolog 2
Brain	Hypothalamus	PvO	3	60608657	60609275	619	5	0.334195	3.98377	0.041263	Hypermethylated	11			TRUE	TRUE	Distal Intergenic	ENSMMUG00000055465	47660	LOC114677150	U6 spliceosomal RNA
Brain	Hypothalamus	PvO	2	115677950	115678104	155	7	-0.275502	-3.98362	0.041281	Hypomethylated	-9				TRUE	Distal Intergenic	ENSMMUG00000056020	-218426
Brain	Hypothalamus	PvO	5	137650903	137651958	1056	15	-0.264331	-3.98357	0.041286	Hypomethylated	-8				TRUE	Intron	ENSMMUG00000021998	386873	MAML3	mastermind like transcriptional coactivator 3
Brain	Hypothalamus	PvO	X	120511547	120512872	1326	7	0.307402	3.98355	0.041286	Hypermethylated	10				TRUE	Distal Intergenic	ENSMMUG00000039318	-68433	TEX13D	TEX13 family member D
Brain	Hypothalamus	PvO	10	7893060	7893844	785	16	0.274819	3.98349	0.04129	Hypermethylated	9				TRUE	Intron	ENSMMUG00000005769	198531	EFCAB6	EF-hand calcium binding domain 6
Brain	Hypothalamus	PvO	4	168936097	168936800	704	6	0.612304	3.98349	0.041291	Hypermethylated	19				TRUE	Intron	ENSMMUG00000041776	79440
Brain	Hypothalamus	PvO	4	12237888	12238001	114	7	-0.346177	-3.98347	0.041291	Hypomethylated	-11		TRUE			Promoter	ENSMMUG00000020369	-2571	FOXO3	forkhead box O3
Brain	Hypothalamus	PvO	7	40606145	40606480	336	12	-0.33395	-3.98346	0.041293	Hypomethylated	-11			TRUE	TRUE	Intron	ENSMMUG00000014005	51047	SNX1	sorting nexin 1
Brain	Hypothalamus	PvO	11	89369907	89370614	708	6	0.307139	3.98342	0.041298	Hypermethylated	10				TRUE	Distal Intergenic	ENSMMUG00000023378	-7460	ATP2B1	ATPase plasma membrane Ca2+ transporting 1
Brain	Hypothalamus	PvO	2	122471616	122472616	1001	8	0.386156	3.98335	0.041304	Hypermethylated	12				TRUE	Intron	ENSMMUG00000001529	128270	SLC25A26	solute carrier family 25 member 26
Brain	Hypothalamus	PvO	5	138780670	138781836	1167	10	0.363236	3.98335	0.041304	Hypermethylated	12				TRUE	Intron	ENSMMUG00000010444	231799	RNF150	ring finger protein 150
Brain	Hypothalamus	PvO	10	55752119	55752850	732	15	0.384834	3.98304	0.041328	Hypermethylated	12				TRUE	Distal Intergenic	ENSMMUG00000061430	46839
Brain	Hypothalamus	PvO	2	89227664	89228088	425	7	-0.323703	-3.98303	0.041329	Hypomethylated	-10				TRUE	Exon	ENSMMUG00000005515	72869	ABCC5	ATP binding cassette subfamily C member 5
Brain	Hypothalamus	PvO	8	48141551	48141650	100	5	-0.424039	-3.98295	0.041332	Hypomethylated	-13				TRUE	Intron	ENSMMUG00000013149	337398	SPIDR	scaffold protein involved in DNA repair
Brain	Hypothalamus	PvO	7	56665677	56666331	655	9	0.315437	3.98289	0.041335	Hypermethylated	10				TRUE	Distal Intergenic	ENSMMUG00000016164	52965	TMED3	transmembrane p24 trafficking protein 3
Brain	Hypothalamus	PvO	18	11202152	11202555	404	10	-0.362097	-3.98282	0.04134	Hypomethylated	-12		TRUE			Promoter	ENSMMUG00000017728	-1013	TMX3	thioredoxin related transmembrane protein 3
Brain	Hypothalamus	PvO	5	47126493	47127194	702	8	-0.364549	-3.98281	0.041342	Hypomethylated	-12				TRUE	Exon	ENSMMUG00000021779	112648	CORIN	corin, serine peptidase
Brain	Hypothalamus	PvO	X	30836458	30840207	3750	25	0.255736	3.98278	0.041346	Hypermethylated	8				TRUE	Distal Intergenic	ENSMMUG00000013981	-56773	TAB3	TGF-beta activated kinase 1 (MAP3K7) binding protein 3
Brain	Hypothalamus	PvO	1	96311216	96312461	1246	24	0.247525	3.98278	0.041346	Hypermethylated	8				TRUE	Intron	ENSMMUG00000017793	143920	KCNN3	potassium calcium-activated channel subfamily N member 3
Brain	Hypothalamus	PvO	16	74276440	74276670	231	6	0.348287	3.98256	0.041365	Hypermethylated	11				TRUE	Distal Intergenic	ENSMMUG00000026583	-4853	LOC114673312	U1 spliceosomal RNA
Brain	Hypothalamus	PvO	X	89138074	89139458	1385	5	0.475022	3.98239	0.04138	Hypermethylated	15				TRUE	Intron	ENSMMUG00000012777	561735	PCDH11X	protocadherin 11 X-linked
Brain	Hypothalamus	PvO	8	144209207	144209505	299	16	0.333994	3.98231	0.041385	Hypermethylated	11	TRUE	TRUE			Promoter	ENSMMUG00000000388	0	PLEC	plectin
Brain	Hypothalamus	PvO	2	173597193	173597510	318	9	-0.385163	-3.98212	0.041405	Hypomethylated	-12				TRUE	Distal Intergenic	ENSMMUG00000063181	-75997
Brain	Hypothalamus	PvO	X	104290704	104293764	3061	24	0.229742	3.98204	0.041409	Hypermethylated	7				TRUE	Exon	ENSMMUG00000022293	22872	FRMPD3	FERM and PDZ domain containing 3
Brain	Hypothalamus	PvO	4	67891174	67891988	815	9	0.33193	3.98193	0.041416	Hypermethylated	11				TRUE	Intron	ENSMMUG00000013483	75260	PREP	prolyl endopeptidase
Brain	Hypothalamus	PvO	8	138156586	138157719	1134	9	0.329394	3.98184	0.041424	Hypermethylated	10				TRUE	Distal Intergenic	ENSMMUG00000050990	-253528
Brain	Hypothalamus	PvO	3	101508344	101511045	2702	16	-0.198938	-3.9818	0.041431	Hypomethylated	-6				TRUE	Distal Intergenic	ENSMMUG00000054109	-226131
Brain	Hypothalamus	PvO	4	165380753	165381492	740	16	-0.301473	-3.98177	0.041433	Hypomethylated	-10				TRUE	Distal Intergenic	ENSMMUG00000004964	-51031	CDYL	chromodomain Y like
Brain	Hypothalamus	PvO	1	70783954	70784727	774	15	0.259066	3.98171	0.041438	Hypermethylated	8				TRUE	Distal Intergenic	ENSMMUG00000005210	265891	RPS6KC1	ribosomal protein S6 kinase C1
Brain	Hypothalamus	PvO	X	77244409	77244802	394	14	0.389722	3.9817	0.041439	Hypermethylated	12				TRUE	Distal Intergenic	ENSMMUG00000043822	63207	TENT5D	terminal nucleotidyltransferase 5D
Brain	Hypothalamus	PvO	7	12252	14053	1802	10	0.413807	3.98168	0.041439	Hypermethylated	13				TRUE	Distal Intergenic	ENSMMUG00000056560	78524
Brain	Hypothalamus	PvO	10	97710017	97710479	463	15	-0.390682	-3.98162	0.041443	Hypomethylated	-12			TRUE	TRUE	Promoter	ENSMMUG00000026864	1412	MIR1-1	microRNA mir-1-1
Brain	Hypothalamus	PvO	8	46517645	46517994	350	8	-0.331045	-3.98154	0.041449	Hypomethylated	-11				TRUE	Distal Intergenic	ENSMMUG00000050490	-988246
Brain	Hypothalamus	PvO	3	35892180	35892325	146	10	0.331371	3.98148	0.041454	Hypermethylated	11				TRUE	Intron	ENSMMUG00000006460	70919	GNA12	G protein subunit alpha 12
Brain	Hypothalamus	PvO	16	60647740	60648329	590	8	0.382925	3.98147	0.041455	Hypermethylated	12				TRUE	Intron	ENSMMUG00000015185	37444	ERN1	endoplasmic reticulum to nucleus signaling 1
Brain	Hypothalamus	PvO	2	68676707	68677903	1197	10	0.405954	3.98131	0.041464	Hypermethylated	13				TRUE	Distal Intergenic	ENSMMUG00000028689	-104902
Brain	Hypothalamus	PvO	5	3401860	3402298	439	20	0.33976	3.98122	0.041471	Hypermethylated	11			TRUE	TRUE	Distal Intergenic	ENSMMUG00000007154	-4626	RGS12	regulator of G protein signaling 12
Brain	Hypothalamus	PvO	15	83100876	83101880	1005	12	-0.312722	-3.98112	0.041489	Hypomethylated	-10				TRUE	Distal Intergenic	ENSMMUG00000019862	39868	KANK1	KN motif and ankyrin repeat domains 1
Brain	Hypothalamus	PvO	8	89026735	89027713	979	5	-0.311954	-3.98108	0.041492	Hypomethylated	-10				TRUE	Distal Intergenic	ENSMMUG00000058682	127204
Brain	Hypothalamus	PvO	3	130256198	130256990	793	11	0.282274	3.98102	0.041493	Hypermethylated	9				TRUE	Intron	ENSMMUG00000048420	35643	RELN	reelin
Brain	Hypothalamus	PvO	8	19467776	19468178	403	22	0.307688	3.98085	0.041502	Hypermethylated	10	TRUE	TRUE			Promoter	ENSMMUG00000000129	-424	SH2D4A	SH2 domain containing 4A
Brain	Hypothalamus	PvO	15	29060126	29061008	883	15	0.270181	3.98076	0.041509	Hypermethylated	9				TRUE	Distal Intergenic	ENSMMUG00000009812	61359	LOC709164	programmed cell death protein 2 pseudogene
Brain	Hypothalamus	PvO	11	49546333	49547312	980	7	-0.510884	-3.9806	0.041528	Hypomethylated	-16				TRUE	Distal Intergenic	ENSMMUG00000038256	-10020	AQP2	aquaporin 2
Brain	Hypothalamus	PvO	5	111155579	111157057	1479	9	0.295016	3.98057	0.04153	Hypermethylated	9				TRUE	Distal Intergenic	ENSMMUG00000057103	-110486
Brain	Hypothalamus	PvO	17	18449592	18450765	1174	5	0.619736	3.98057	0.04153	Hypermethylated	20				TRUE	Intron	ENSMMUG00000004486	90343	COG6	component of oligomeric golgi complex 6
Brain	Hypothalamus	PvO	11	129788994	129790911	1918	24	0.236859	3.98054	0.041532	Hypermethylated	8				TRUE	Distal Intergenic	ENSMMUG00000012569	-47560	TMEM132D	transmembrane protein 132D
Brain	Hypothalamus	PvO	12	121495636	121496868	1233	17	0.253742	3.98003	0.041562	Hypermethylated	8				TRUE	Exon	ENSMMUG00000012173	8270	SPP2	secreted phosphoprotein 2
Brain	Hypothalamus	PvO	7	4475225	4475884	660	6	-0.426023	-3.97996	0.041566	Hypomethylated	-14				TRUE	Distal Intergenic	ENSMMUG00000054594	-45788
Brain	Hypothalamus	PvO	17	65989271	65989560	290	9	-0.308872	-3.97983	0.041573	Hypomethylated	-10				TRUE	Distal Intergenic	ENSMMUG00000059834	-49617
Brain	Hypothalamus	PvO	3	36792601	36793635	1035	7	-0.325013	-3.97966	0.041585	Hypomethylated	-10				TRUE	Intron	ENSMMUG00000019724	374122	SDK1	sidekick cell adhesion molecule 1
Brain	Hypothalamus	PvO	1	77703429	77704220	792	6	0.376358	3.97942	0.041598	Hypermethylated	12				TRUE	Exon	ENSMMUG00000007783	61612	IARS2	isoleucyl-tRNA synthetase 2, mitochondrial
Brain	Hypothalamus	PvO	9	4619370	4619621	252	5	0.360801	3.97919	0.041614	Hypermethylated	11				TRUE	Promoter	ENSMMUG00000058101	2914
Brain	Hypothalamus	PvO	X	53868301	53869538	1238	5	0.606939	3.97887	0.041641	Hypermethylated	19				TRUE	Intron	ENSMMUG00000008760	43099	FAM120C	family with sequence similarity 120C
Brain	Hypothalamus	PvO	15	13161512	13161782	271	8	-0.399306	-3.97846	0.041672	Hypomethylated	-13		TRUE			Promoter	ENSMMUG00000009956	1466	LRSAM1	leucine rich repeat and sterile alpha motif containing 1
Brain	Hypothalamus	PvO	7	19471816	19472935	1120	6	-0.444236	-3.97845	0.041675	Hypomethylated	-14				TRUE	Exon	ENSMMUG00000006498	139508	UBR1	ubiquitin protein ligase E3 component n-recognin 1
Brain	Hypothalamus	PvO	7	134744078	134745347	1270	15	-0.281131	-3.97837	0.041679	Hypomethylated	-9				TRUE	Distal Intergenic	ENSMMUG00000016351	129833
Brain	Hypothalamus	PvO	8	77490033	77490199	167	8	-0.383727	-3.97823	0.041692	Hypomethylated	-12		TRUE			Promoter	ENSMMUG00000044796	0	PEX2	peroxisomal biogenesis factor 2
Brain	Hypothalamus	PvO	7	29612650	29612941	292	5	0.485025	3.97813	0.041699	Hypermethylated	15				TRUE	Distal Intergenic	ENSMMUG00000060559	112130
Brain	Hypothalamus	PvO	19	57448783	57449470	688	5	0.639242	3.9781	0.041703	Hypermethylated	20				TRUE	Intron	ENSMMUG00000005339	23173	ZNF552	zinc finger protein 552
Brain	Hypothalamus	PvO	X	153184393	153184566	174	5	-0.501224	-3.97807	0.041705	Hypomethylated	-16					Distal Intergenic	ENSMMUG00000063448	620325
Brain	Hypothalamus	PvO	10	48273193	48273768	576	6	-0.387774	-3.97784	0.041719	Hypomethylated	-12				TRUE	Distal Intergenic	ENSMMUG00000038165	25963
Brain	Hypothalamus	PvO	15	29291178	29291303	126	5	0.360202	3.97781	0.041726	Hypermethylated	11				TRUE	Intron	ENSMMUG00000007181	93059	RGS3	regulator of G protein signaling 3
Brain	Hypothalamus	PvO	9	75984914	75985452	539	7	-0.415545	-3.9778	0.041726	Hypomethylated	-13				TRUE	Intron	ENSMMUG00000000424	93498	ARID5B	AT-rich interaction domain 5B
Brain	Hypothalamus	PvO	16	69974018	69974719	702	6	0.309547	3.97777	0.041729	Hypermethylated	10				TRUE	Distal Intergenic	ENSMMUG00000019970	-9694	SDK2	sidekick cell adhesion molecule 2
Brain	Hypothalamus	PvO	5	21728532	21729641	1110	5	0.399059	3.97756	0.041746	Hypermethylated	13				TRUE	Intron	ENSMMUG00000005569	89504	GBA3	glucosylceramidase beta 3
Brain	Hypothalamus	PvO	3	70950597	70951143	547	15	-0.252205	-3.97747	0.041756	Hypomethylated	-8				TRUE	Intron	ENSMMUG00000002433	57407	CAMK2B	calcium/calmodulin dependent protein kinase II beta
Brain	Hypothalamus	PvO	19	13439774	13439974	201	8	0.56527	3.9774	0.041762	Hypermethylated	18		TRUE			Distal Intergenic	ENSMMUG00000026872	-3966	MIR23A	microRNA mir-23a
Brain	Hypothalamus	PvO	1	189314519	189314644	126	5	-0.47527	-3.97732	0.041766	Hypomethylated	-15				TRUE	Intron	ENSMMUG00000019793	54232	ZMYM4	zinc finger MYM-type containing 4
Brain	Hypothalamus	PvO	3	101845719	101846002	284	6	0.414012	3.97721	0.041774	Hypermethylated	13				TRUE	Distal Intergenic	ENSMMUG00000032870	-496464	LOC114677224	small nucleolar RNA SNORA64/SNORA10 family
Brain	Hypothalamus	PvO	6	132700443	132700987	545	13	-0.267763	-3.97718	0.041776	Hypomethylated	-9				TRUE	Intron	ENSMMUG00000054798	166849
Brain	Hypothalamus	PvO	1	189503749	189504328	580	23	0.231741	3.97693	0.041794	Hypermethylated	7	TRUE	TRUE			Distal Intergenic	ENSMMUG00000016479	26984	ZMYM1	zinc finger MYM-type containing 1
Brain	Hypothalamus	PvO	17	21931698	21932069	372	6	0.346362	3.97672	0.041815	Hypermethylated	11				TRUE	Intron	ENSMMUG00000002330	132448	ENOX1	ecto-NOX disulfide-thiol exchanger 1
Brain	Hypothalamus	PvO	2	98494852	98495426	575	17	0.29477	3.97657	0.041822	Hypermethylated	9				TRUE	Distal Intergenic	ENSMMUG00000021237	37582	SEC22C	SEC22 homolog C, vesicle trafficking protein
Brain	Hypothalamus	PvO	14	109479408	109480504	1097	13	-0.316068	-3.97654	0.041826	Hypomethylated	-10				TRUE	Distal Intergenic	ENSMMUG00000057310	12961
Brain	Hypothalamus	PvO	11	55276715	55276907	193	5	0.561302	3.97652	0.041826	Hypermethylated	18		TRUE			Exon	ENSMMUG00000013228	6610	BLOC1S1	biogenesis of lysosomal organelles complex 1 subunit 1
Brain	Hypothalamus	PvO	16	32086226	32086395	170	20	0.363143	3.9764	0.041839	Hypermethylated	12	TRUE				Exon	ENSMMUG00000013143	9911	RASL10B	RAS like family 10 member B
Brain	Hypothalamus	PvO	2	184833026	184834460	1435	11	0.377406	3.97639	0.041839	Hypermethylated	12				TRUE	Distal Intergenic	ENSMMUG00000016246	-14881	CHMP2B	charged multivesicular body protein 2B
Brain	Hypothalamus	PvO	5	147141218	147141918	701	7	0.379192	3.97612	0.041859	Hypermethylated	12				TRUE	Intron	ENSMMUG00000047563	235649	IQCM	IQ motif containing M
Brain	Hypothalamus	PvO	16	18246794	18247301	508	29	0.427258	3.97603	0.041868	Hypermethylated	14				TRUE	Distal Intergenic	ENSMMUG00000053675	9473
Brain	Hypothalamus	PvO	10	46398029	46398512	484	11	-0.323252	-3.97586	0.041886	Hypomethylated	-10				TRUE	Intron	ENSMMUG00000042668	39990	CFAP61	cilia and flagella associated protein 61
Brain	Hypothalamus	PvO	X	142661938	142663401	1464	9	0.37942	3.97585	0.041888	Hypermethylated	12				TRUE	Distal Intergenic	ENSMMUG00000060199	183769	LOC100424830	uncharacterized protein CXorf51A
Brain	Hypothalamus	PvO	9	41295022	41295960	939	14	-0.251272	-3.97583	0.041889	Hypomethylated	-8			TRUE		Promoter	ENSMMUG00000055704	1724	LOC700393	POTE ankyrin domain family member G-like
Brain	Hypothalamus	PvO	16	1154254	1155335	1082	34	0.203742	3.97577	0.041895	Hypermethylated	6		TRUE			3' UTR	ENSMMUG00000057873	16404
Brain	Hypothalamus	PvO	19	2522675	2523513	839	11	0.280933	3.97558	0.041905	Hypermethylated	9				TRUE	Intron	ENSMMUG00000065054	43793	GNG7	G protein subunit gamma 7
Brain	Hypothalamus	PvO	8	44167696	44168094	399	8	0.29855	3.97532	0.041917	Hypermethylated	10				TRUE	Distal Intergenic	ENSMMUG00000034699	382212
Brain	Hypothalamus	PvO	16	34671156	34671616	461	5	-0.493812	-3.97525	0.041927	Hypomethylated	-16				TRUE	Distal Intergenic	ENSMMUG00000007917	-21180	CA4	carbonic anhydrase 4
Brain	Hypothalamus	PvO	X	67810865	67811286	422	6	0.570859	3.97521	0.041934	Hypermethylated	18				TRUE	Intron	ENSMMUG00000003049	83902	TEX11	testis expressed 11
Brain	Hypothalamus	PvO	3	154674884	154675336	453	6	0.421133	3.9752	0.041935	Hypermethylated	13				TRUE	Promoter	ENSMMUG00000026940	0	MIR129-1	microRNA mir-129-1
Brain	Hypothalamus	PvO	9	114495361	114495553	193	6	0.45754	3.97514	0.041937	Hypermethylated	15				TRUE	Distal Intergenic	ENSMMUG00000044756	-76463	ADRB1	adrenoceptor beta 1
Brain	Hypothalamus	PvO	10	18285683	18286145	463	5	0.448783	3.97512	0.041938	Hypermethylated	14				TRUE	Distal Intergenic	ENSMMUG00000063041	21601
Brain	Hypothalamus	PvO	2	133317337	133319550	2214	8	-0.320495	-3.97512	0.04194	Hypomethylated	-10				TRUE	Distal Intergenic	ENSMMUG00000044187	83837
Brain	Hypothalamus	PvO	2	146966517	146967740	1224	9	0.249827	3.97509	0.041941	Hypermethylated	8				TRUE	Exon	ENSMMUG00000012727	88083	IFT122	intraflagellar transport 122
Brain	Hypothalamus	PvO	7	95677704	95679376	1673	12	-0.343267	-3.97501	0.041945	Hypomethylated	-11				TRUE	Intron	ENSMMUG00000014839	661848	NPAS3	neuronal PAS domain protein 3
Brain	Hypothalamus	PvO	8	57414428	57416283	1856	12	0.659487	3.97491	0.041946	Hypermethylated	21				TRUE	Distal Intergenic	ENSMMUG00000059347	100098
Brain	Hypothalamus	PvO	17	32695860	32696270	411	8	0.304181	3.97479	0.04196	Hypermethylated	10				TRUE	Distal Intergenic	ENSMMUG00000046683	-328518
Brain	Hypothalamus	PvO	3	111778168	111778731	564	5	0.361423	3.97471	0.041967	Hypermethylated	12				TRUE	Distal Intergenic	ENSMMUG00000039654	-46573	COL1A2	collagen type I alpha 2 chain
Brain	Hypothalamus	PvO	3	45313973	45314425	453	19	0.314639	3.97467	0.041969	Hypermethylated	10				TRUE	Distal Intergenic	ENSMMUG00000058798	7942	CCL24	C-C motif chemokine ligand 24
Brain	Hypothalamus	PvO	12	55929995	55930217	223	8	0.340054	3.97466	0.041969	Hypermethylated	11				TRUE	Promoter	ENSMMUG00000019968	0	NOSTRIN	nitric oxide synthase trafficking
Brain	Hypothalamus	PvO	16	78133247	78133724	478	32	-0.283192	-3.97457	0.041971	Hypomethylated	-9	TRUE	TRUE			Distal Intergenic	ENSMMUG00000009243	-5997	PPP1R27	protein phosphatase 1 regulatory subunit 27
Brain	Hypothalamus	PvO	3	174866205	174867223	1019	28	-0.231332	-3.97451	0.041978	Hypomethylated	-7				TRUE	Promoter	ENSMMUG00000059211	2608
Brain	Hypothalamus	PvO	14	31596438	31596869	432	19	0.235142	3.97443	0.041982	Hypermethylated	7			TRUE	TRUE	Exon	ENSMMUG00000007633	4730	LMO2	LIM domain only 2
Brain	Hypothalamus	PvO	7	164504701	164504944	244	20	0.254207	3.97422	0.041997	Hypermethylated	8				TRUE	Intron	ENSMMUG00000007140	35890	MOK	MOK protein kinase
Brain	Hypothalamus	PvO	7	131185045	131186188	1144	14	0.262011	3.97403	0.042012	Hypermethylated	8				TRUE	Distal Intergenic	ENSMMUG00000065328	40805
Brain	Hypothalamus	PvO	4	56870222	56871204	983	22	0.31299	3.97399	0.042017	Hypermethylated	10				TRUE	Intron	ENSMMUG00000019772	119649	PLEKHG1	pleckstrin homology and RhoGEF domain containing G1
Brain	Hypothalamus	PvO	X	151410590	151411182	593	6	0.562058	3.97394	0.042019	Hypermethylated	18				TRUE	Distal Intergenic	ENSMMUG00000059954	-13726
Brain	Hypothalamus	PvO	9	8020661	8020830	170	7	0.405723	3.97363	0.042046	Hypermethylated	13				TRUE	Distal Intergenic	ENSMMUG00000050384	-80452
Brain	Hypothalamus	PvO	9	101117305	101118242	938	17	0.318497	3.97336	0.042057	Hypermethylated	10				TRUE	Distal Intergenic	ENSMMUG00000040838	-48101
Brain	Hypothalamus	PvO	7	121520290	121520431	142	9	-0.353758	-3.97332	0.042058	Hypomethylated	-11				TRUE	Intron	ENSMMUG00000008717	62788	L3HYPDH	trans-L-3-hydroxyproline dehydratase
Brain	Hypothalamus	PvO	1	221455041	221455231	191	14	-0.342523	-3.97305	0.04208	Hypomethylated	-11	TRUE				Exon	ENSMMUG00000009347	4049
Brain	Hypothalamus	PvO	4	123664966	123665671	706	7	0.359517	3.97293	0.042097	Hypermethylated	11				TRUE	Distal Intergenic	ENSMMUG00000052523	-7500
Brain	Hypothalamus	PvO	6	169182178	169182437	260	13	0.41953	3.9728	0.04211	Hypermethylated	13				TRUE	Distal Intergenic	ENSMMUG00000057889	18744	SMIM23	small integral membrane protein 23
Brain	Hypothalamus	PvO	14	94241780	94242729	950	5	-0.426085	-3.97258	0.042123	Hypomethylated	-14				TRUE	Intron	ENSMMUG00000022603	256966	ARHGAP42	Rho GTPase activating protein 42
Brain	Hypothalamus	PvO	19	7868393	7868849	457	26	0.323035	3.97256	0.042124	Hypermethylated	10	TRUE	TRUE			Distal Intergenic	ENSMMUG00000006542	-7233	TIMM44	translocase of inner mitochondrial membrane 44
Brain	Hypothalamus	PvO	3	59901289	59901571	283	19	-0.360616	-3.97253	0.042124	Hypomethylated	-11		TRUE			Promoter	ENSMMUG00000004591	2077	LANCL2	LanC like 2
Brain	Hypothalamus	PvO	Y	1694732	1695806	1075	8	-0.445274	-3.97247	0.042126	Hypomethylated	-14				TRUE	Promoter	ENSMMUG00000046892	0
Brain	Hypothalamus	PvO	3	24886141	24886538	398	6	0.317117	3.97232	0.042139	Hypermethylated	10				TRUE	Distal Intergenic	ENSMMUG00000062928	-111543
Brain	Hypothalamus	PvO	10	5409848	5409927	80	5	-0.406482	-3.97231	0.042139	Hypomethylated	-13				TRUE	Intron	ENSMMUG00000057898	52438
Brain	Hypothalamus	PvO	19	57166167	57167514	1348	11	-0.346935	-3.97223	0.042147	Hypomethylated	-11				TRUE	Distal Intergenic	ENSMMUG00000009290	11476	ZNF416	zinc finger protein 416
Brain	Hypothalamus	PvO	19	56382967	56383710	744	7	0.42647	3.97208	0.042163	Hypermethylated	14				TRUE	Intron	ENSMMUG00000058712	52196	SMIM17	small integral membrane protein 17
Brain	Hypothalamus	PvO	15	72868328	72870094	1767	7	0.392476	3.97198	0.042172	Hypermethylated	12				TRUE	Distal Intergenic	ENSMMUG00000058188	55718
Brain	Hypothalamus	PvO	5	58047077	58047531	455	8	0.308079	3.97193	0.042173	Hypermethylated	10		TRUE			Intron	ENSMMUG00000002153	54821	G3BP2	G3BP stress granule assembly factor 2
Brain	Hypothalamus	PvO	X	130271946	130272499	554	10	0.269844	3.9714	0.042206	Hypermethylated	9				TRUE	Promoter	ENSMMUG00000065215	737
Brain	Hypothalamus	PvO	19	32685129	32685628	500	17	-0.24345	-3.97129	0.042215	Hypomethylated	-8				TRUE	Intron	ENSMMUG00000022875	7890	SLC7A10	solute carrier family 7 member 10
Brain	Hypothalamus	PvO	14	88150767	88151572	806	5	0.496643	3.97127	0.042218	Hypermethylated	16				TRUE	Distal Intergenic	ENSMMUG00000044962	36974	CWC15	CWC15 spliceosome associated protein homolog
Brain	Hypothalamus	PvO	16	9525671	9526004	334	5	-0.439029	-3.97126	0.042219	Hypomethylated	-14				TRUE	Intron	ENSMMUG00000014039	77395	USP43	ubiquitin specific peptidase 43
Brain	Hypothalamus	PvO	10	35262626	35264041	1416	11	0.345202	3.97123	0.042221	Hypermethylated	11				TRUE	Distal Intergenic	ENSMMUG00000058035	4141
Brain	Hypothalamus	PvO	9	76070012	76070650	639	13	-0.278037	-3.97094	0.042241	Hypomethylated	-9				TRUE	Intron	ENSMMUG00000000424	8300	ARID5B	AT-rich interaction domain 5B
Brain	Hypothalamus	PvO	9	40587495	40588612	1118	8	-0.300768	-3.9709	0.042245	Hypomethylated	-10			TRUE	TRUE	Distal Intergenic	ENSMMUG00000065217	-3393	LOC106996136	uncharacterized LOC106996136
Brain	Hypothalamus	PvO	2	121010361	121011432	1072	10	0.238986	3.97072	0.042269	Hypermethylated	8				TRUE	Distal Intergenic	ENSMMUG00000000265	-183494	ADAMTS9	ADAM metallopeptidase with thrombospondin type 1 motif 9
Brain	Hypothalamus	PvO	15	82283733	82284130	398	5	-0.31079	-3.97047	0.042294	Hypomethylated	-10				TRUE	Distal Intergenic	ENSMMUG00000057024	-8715
Brain	Hypothalamus	PvO	8	56928991	56929507	517	9	0.245095	3.97039	0.042301	Hypermethylated	8				TRUE	3' UTR	ENSMMUG00000014810	20774	SDR16C5	short chain dehydrogenase/reductase family 16C member 5
Brain	Hypothalamus	PvO	16	20448309	20448757	449	15	0.258302	3.97004	0.042319	Hypermethylated	8		TRUE			Promoter	ENSMMUG00000056969	-974
Brain	Hypothalamus	PvO	19	29038111	29038508	398	8	0.351763	3.97004	0.04232	Hypermethylated	11				TRUE	Distal Intergenic	ENSMMUG00000017424	-12889
Brain	Hypothalamus	PvO	3	4527028	4527664	637	13	0.331502	3.96969	0.042352	Hypermethylated	11				TRUE	Distal Intergenic	ENSMMUG00000018057	37912
Brain	Hypothalamus	PvO	X	127798235	127799487	1253	9	0.370819	3.96934	0.042373	Hypermethylated	12				TRUE	Distal Intergenic	ENSMMUG00000017821	6625	LOC100424668	olfactory receptor 13H1
Brain	Hypothalamus	PvO	8	51372453	51376604	4152	14	-0.332555	-3.9691	0.042392	Hypomethylated	-11				TRUE	Distal Intergenic	ENSMMUG00000060991	-247150
Brain	Hypothalamus	PvO	2	118035884	118036719	836	8	0.365936	3.96901	0.0424	Hypermethylated	12				TRUE	Intron	ENSMMUG00000012487	315902	PTPRG	protein tyrosine phosphatase receptor type G
Brain	Hypothalamus	PvO	14	116031531	116031592	62	5	0.4669	3.96901	0.0424	Hypermethylated	15				TRUE	Distal Intergenic	ENSMMUG00000023942	4337	LOC114672594	small nucleolar RNA SNORD14
Brain	Hypothalamus	PvO	12	66709041	66710344	1304	7	0.38227	3.96896	0.042403	Hypermethylated	12				TRUE	Intron	ENSMMUG00000003855	163688	ZNF385B	zinc finger protein 385B
Brain	Hypothalamus	PvO	X	49173376	49173873	498	36	-0.277723	-3.96895	0.042404	Hypomethylated	-9	TRUE	TRUE			Promoter	ENSMMUG00000023024	0	PRICKLE3	prickle planar cell polarity protein 3
Brain	Hypothalamus	PvO	X	12162039	12162985	947	12	0.308953	3.96884	0.042408	Hypermethylated	10				TRUE	Exon	ENSMMUG00000010252	375283	FRMPD4	FERM and PDZ domain containing 4
Brain	Hypothalamus	PvO	1	19432877	19433397	521	10	-0.298897	-3.96881	0.042411	Hypomethylated	-10				TRUE	Distal Intergenic	ENSMMUG00000022094	-9030	ABCB10	ATP binding cassette subfamily B member 10
Brain	Hypothalamus	PvO	14	10443741	10444206	466	16	0.270347	3.96872	0.042418	Hypermethylated	9				TRUE	Intron	ENSMMUG00000056751	64381	MACROD1	mono-ADP ribosylhydrolase 1
Brain	Hypothalamus	PvO	6	93789786	93790053	268	16	0.219274	3.96868	0.042421	Hypermethylated	7				TRUE	Intron	ENSMMUG00000018542	15464	LNPEP	leucyl and cystinyl aminopeptidase
Brain	Hypothalamus	PvO	15	101246020	101246141	122	5	0.420395	3.96863	0.042425	Hypermethylated	13				TRUE	Exon	ENSMMUG00000001900	55387	GOLM1	golgi membrane protein 1
Brain	Hypothalamus	PvO	13	13488909	13489613	705	7	-0.285077	-3.96825	0.042448	Hypomethylated	-9			TRUE		Distal Intergenic	ENSMMUG00000056142	49739
Brain	Hypothalamus	PvO	12	129102496	129102769	274	8	-0.34899	-3.96812	0.042455	Hypomethylated	-11			TRUE		Downstream	ENSMMUG00000008049	12199	DTYMK	deoxythymidylate kinase
Brain	Hypothalamus	PvO	4	11225209	11225734	526	9	-0.329514	-3.96796	0.042463	Hypomethylated	-10				TRUE	Distal Intergenic	ENSMMUG00000000500	193431	FNDC1	fibronectin type III domain containing 1
Brain	Hypothalamus	PvO	19	46746831	46747073	243	12	-0.340719	-3.96795	0.042466	Hypomethylated	-11				TRUE	Exon	ENSMMUG00000017930	9354	STRN4	striatin 4
Brain	Hypothalamus	PvO	9	40242560	40243526	967	9	-0.262708	-3.96786	0.04247	Hypomethylated	-8				TRUE	Distal Intergenic	ENSMMUG00000002711	63260	LOC700258	cyclin-Y-like protein 2
Brain	Hypothalamus	PvO	13	52907270	52907547	278	5	-0.319483	-3.96771	0.042485	Hypomethylated	-10				TRUE	Distal Intergenic	ENSMMUG00000060312	25114
Brain	Hypothalamus	PvO	3	122057217	122058269	1053	8	-0.339809	-3.96768	0.042487	Hypomethylated	-11				TRUE	Intron	ENSMMUG00000007555	293979	SEMA3A	semaphorin 3A
Brain	Hypothalamus	PvO	1	50239103	50239510	408	5	0.320964	3.96746	0.0425	Hypermethylated	10				TRUE	Intron	ENSMMUG00000052479	9875
Brain	Hypothalamus	PvO	2	21324285	21326752	2468	17	-0.285867	-3.96739	0.042503	Hypomethylated	-9				TRUE	Distal Intergenic	ENSMMUG00000052172	212119
Brain	Hypothalamus	PvO	17	1499161	1499389	229	7	0.31514	3.96736	0.042505	Hypermethylated	10				TRUE	Intron	ENSMMUG00000063061	34248
Brain	Hypothalamus	PvO	9	96654481	96655553	1073	9	-0.306459	-3.96712	0.042523	Hypomethylated	-10				TRUE	Intron	ENSMMUG00000008687	63469	BLNK	B cell linker
Brain	Hypothalamus	PvO	1	119568069	119569201	1133	5	-0.822666	-3.96706	0.04253	Hypomethylated	-26				TRUE	Distal Intergenic	ENSMMUG00000050373	-344541	LOC114678143	keratin, type I cytoskeletal 18 pseudogene
Brain	Hypothalamus	PvO	11	53681236	53681468	233	24	0.167385	3.96701	0.042532	Hypermethylated	5	TRUE	TRUE			Distal Intergenic	ENSMMUG00000063885	19894
Brain	Hypothalamus	PvO	3	148568882	148569462	581	6	0.502823	3.96698	0.042534	Hypermethylated	16				TRUE	Distal Intergenic	ENSMMUG00000044304	-23705	AASS	aminoadipate-semialdehyde synthase
Brain	Hypothalamus	PvO	1	191343850	191344356	507	9	0.305464	3.96693	0.042539	Hypermethylated	10				TRUE	Intron	ENSMMUG00000003267	39300	ZNF362	zinc finger protein 362
Brain	Hypothalamus	PvO	X	52394737	52395730	994	10	0.493805	3.96689	0.042542	Hypermethylated	16				TRUE	Intron	ENSMMUG00000012073	47900	LOC106996044	X antigen family member 1-like
Brain	Hypothalamus	PvO	9	115433794	115434237	444	8	0.422633	3.96664	0.042563	Hypermethylated	13				TRUE	Distal Intergenic	ENSMMUG00000058764	17007
Brain	Hypothalamus	PvO	5	6637589	6638348	760	10	0.353588	3.96662	0.042564	Hypermethylated	11				TRUE	Intron	ENSMMUG00000013416	238101	PPP2R2C	protein phosphatase 2 regulatory subunit Bgamma
Brain	Hypothalamus	PvO	7	138270553	138272251	1699	9	0.436531	3.96644	0.042581	Hypermethylated	14				TRUE	Distal Intergenic	ENSMMUG00000008792	-8320	GPATCH2L	G-patch domain containing 2 like
Brain	Hypothalamus	PvO	7	51826486	51827185	700	12	-0.369253	-3.96619	0.042597	Hypomethylated	-12				TRUE	Intron	ENSMMUG00000015267	5139	CSK	C-terminal Src kinase
Brain	Hypothalamus	PvO	9	119250711	119251265	555	7	0.473484	3.96615	0.042599	Hypermethylated	15				TRUE	Distal Intergenic	ENSMMUG00000016370	-14668	CACUL1	CDK2 associated cullin domain 1
Brain	Hypothalamus	PvO	10	79316081	79317103	1023	10	0.432959	3.96607	0.042604	Hypermethylated	14				TRUE	Distal Intergenic	ENSMMUG00000040744	81147
Brain	Hypothalamus	PvO	7	69533559	69533981	423	7	0.439603	3.96601	0.042608	Hypermethylated	14				TRUE	Distal Intergenic	ENSMMUG00000019526	-34680	BLM	BLM RecQ like helicase
Brain	Hypothalamus	PvO	1	143306313	143307647	1335	6	0.540196	3.96587	0.042621	Hypermethylated	17				TRUE	Distal Intergenic	ENSMMUG00000050832	187244
Brain	Hypothalamus	PvO	X	38150704	38151549	846	8	0.499927	3.96555	0.042647	Hypermethylated	16		TRUE	TRUE		Intron	ENSMMUG00000006876	943748	PRRG1	proline rich and Gla domain 1
Brain	Hypothalamus	PvO	11	116331207	116331830	624	17	0.21856	3.9655	0.04265	Hypermethylated	7				TRUE	Promoter	ENSMMUG00000060138	1706
Brain	Hypothalamus	PvO	4	2904222	2904799	578	9	0.332755	3.96549	0.042651	Hypermethylated	11				TRUE	Downstream	ENSMMUG00000053050	-13733
Brain	Hypothalamus	PvO	17	81141682	81142306	625	19	0.311758	3.96549	0.042651	Hypermethylated	10				TRUE	Distal Intergenic	ENSMMUG00000019556	-72400	TM9SF2	transmembrane 9 superfamily member 2
Brain	Hypothalamus	PvO	10	94836631	94837224	594	16	0.26072	3.96528	0.042658	Hypermethylated	8				TRUE	Intron	ENSMMUG00000016292	102014	PHACTR3	phosphatase and actin regulator 3
Brain	Hypothalamus	PvO	9	64391905	64392242	338	10	0.346798	3.96509	0.042672	Hypermethylated	11				TRUE	Intron	ENSMMUG00000011285	27258	CFAP70	cilia and flagella associated protein 70
Brain	Hypothalamus	PvO	18	46988572	46990045	1474	15	-0.26559	-3.96501	0.042678	Hypomethylated	-8				TRUE	Distal Intergenic	ENSMMUG00000020108	-25469	INO80C	INO80 complex subunit C
Brain	Hypothalamus	PvO	11	124309036	124309396	361	7	0.380326	3.965	0.042679	Hypermethylated	12				TRUE	Intron	ENSMMUG00000023107	88583	NCOR2	nuclear receptor corepressor 2
Brain	Hypothalamus	PvO	10	46607173	46607498	326	21	-0.238419	-3.96499	0.042679	Hypomethylated	-8				TRUE	5' UTR	ENSMMUG00000010114	93509	RIN2	Ras and Rab interactor 2
Brain	Hypothalamus	PvO	2	168545463	168547374	1912	8	0.460963	3.96491	0.042687	Hypermethylated	15				TRUE	Intron	ENSMMUG00000008787	120888	BBX	BBX high mobility group box domain containing
Brain	Hypothalamus	PvO	2	171601322	171602676	1355	13	0.250334	3.96491	0.042687	Hypermethylated	8				TRUE	Distal Intergenic	ENSMMUG00000061529	128667
Brain	Hypothalamus	PvO	3	170836138	170836429	292	6	0.407518	3.96479	0.042696	Hypermethylated	13				TRUE	Intron	ENSMMUG00000008650	376073	TPK1	thiamin pyrophosphokinase 1
Brain	Hypothalamus	PvO	11	3608694	3609152	459	9	0.407598	3.96472	0.042703	Hypermethylated	13		TRUE			Intron	ENSMMUG00000014168	3190	PRMT8	protein arginine methyltransferase 8
Brain	Hypothalamus	PvO	8	26294870	26296337	1468	5	0.466309	3.96467	0.042706	Hypermethylated	15				TRUE	Intron	ENSMMUG00000005760	15694	EBF2	EBF transcription factor 2
Brain	Hypothalamus	PvO	12	30575275	30575560	286	5	0.349621	3.96464	0.042706	Hypermethylated	11				TRUE	Intron	ENSMMUG00000006528	272771	ARHGAP15	Rho GTPase activating protein 15
Brain	Hypothalamus	PvO	7	84061469	84061803	335	5	-0.583914	-3.96439	0.04272	Hypomethylated	-19				TRUE	Intron	ENSMMUG00000052695	70100	LOC106995765	T cell receptor alpha variable 24-like
Brain	Hypothalamus	PvO	2	2897590	2897926	337	11	0.285038	3.9643	0.042728	Hypermethylated	9				TRUE	Distal Intergenic	ENSMMUG00000052745	-74559
Brain	Hypothalamus	PvO	X	124082853	124083378	526	6	0.409283	3.96423	0.042733	Hypermethylated	13				TRUE	Distal Intergenic	ENSMMUG00000060142	114474
Brain	Hypothalamus	PvO	1	206667499	206668362	864	9	-0.330401	-3.96416	0.042739	Hypomethylated	-11				TRUE	Distal Intergenic	ENSMMUG00000023517	-37609	IGSF21	immunoglobin superfamily member 21
Brain	Hypothalamus	PvO	14	48836331	48836733	403	9	0.334132	3.96415	0.04274	Hypermethylated	11				TRUE	Intron	ENSMMUG00000017628	234725	PLEKHA7	pleckstrin homology domain containing A7
Brain	Hypothalamus	PvO	14	26492816	26493882	1067	6	0.504295	3.96404	0.042747	Hypermethylated	16				TRUE	Distal Intergenic	ENSMMUG00000042162	-67420
Brain	Hypothalamus	PvO	7	3224856	3225197	342	5	0.447164	3.96401	0.042748	Hypermethylated	14				TRUE	Intron	ENSMMUG00000054546	51427	ATP10A	ATPase phospholipid transporting 10A (putative)
Brain	Hypothalamus	PvO	7	45805870	45806280	411	5	-0.341621	-3.96387	0.042757	Hypomethylated	-11				TRUE	Promoter	ENSMMUG00000063000	1653
Brain	Hypothalamus	PvO	16	10646578	10646983	406	8	0.333842	3.96382	0.04276	Hypermethylated	11				TRUE	Promoter	ENSMMUG00000027805	-1026	LOC114673257	U6 spliceosomal RNA
Brain	Hypothalamus	PvO	3	2147607	2147866	260	9	-0.369729	-3.96355	0.042775	Hypomethylated	-12				TRUE	Exon	ENSMMUG00000022556	133421	UBE2G2	ubiquitin conjugating enzyme E2 G2
Brain	Hypothalamus	PvO	16	75647290	75647862	573	12	0.283651	3.96351	0.042778	Hypermethylated	9				TRUE	Intron	ENSMMUG00000023028	287644	RBFOX3	RNA binding fox-1 homolog 3
Brain	Hypothalamus	PvO	1	206334965	206335460	496	9	0.437678	3.96347	0.042782	Hypermethylated	14				TRUE	Distal Intergenic	ENSMMUG00000059972	-57220
Brain	Hypothalamus	PvO	1	60274734	60275561	828	24	0.255971	3.96346	0.042782	Hypermethylated	8				TRUE	Promoter	ENSMMUG00000058670	0
Brain	Hypothalamus	PvO	11	117022842	117023252	411	9	-0.289145	-3.96341	0.042783	Hypomethylated	-9			TRUE		Intron	ENSMMUG00000014027	46172	NOS1	nitric oxide synthase 1
Brain	Hypothalamus	PvO	1	25866744	25867098	355	5	-0.496297	-3.96338	0.042784	Hypomethylated	-16				TRUE	Intron	ENSMMUG00000013779	158435	LOC100423131	lymphotactin
Brain	Hypothalamus	PvO	9	56205459	56206423	965	6	0.678864	3.96335	0.042789	Hypermethylated	22				TRUE	Intron	ENSMMUG00000017380	18288	NRG3	neuregulin 3
Brain	Hypothalamus	PvO	16	4040298	4040652	355	6	0.492346	3.96314	0.042809	Hypermethylated	16				TRUE	Intron	ENSMMUG00000019184	12196	ANKFY1	ankyrin repeat and FYVE domain containing 1
Brain	Hypothalamus	PvO	7	3547244	3548056	813	5	-0.389741	-3.96294	0.042824	Hypomethylated	-12				TRUE	Distal Intergenic	ENSMMUG00000000628	-24342	UBE3A	ubiquitin protein ligase E3A
Brain	Hypothalamus	PvO	X	14138332	14140490	2159	9	-0.472308	-3.96293	0.042826	Hypomethylated	-15				TRUE	Distal Intergenic	ENSMMUG00000003482	-40236	GLRA2	glycine receptor alpha 2
Brain	Hypothalamus	PvO	9	41657161	41658783	1623	14	-0.320613	-3.96274	0.04284	Hypomethylated	-10				TRUE	Intron	ENSMMUG00000007426	183954
Brain	Hypothalamus	PvO	6	44599388	44600543	1156	7	-0.530046	-3.96257	0.042854	Hypomethylated	-17				TRUE	Distal Intergenic	ENSMMUG00000056115	-18689
Brain	Hypothalamus	PvO	2	132042652	132043677	1026	9	0.336567	3.9624	0.042862	Hypermethylated	11				TRUE	Distal Intergenic	ENSMMUG00000063714	-86826
Brain	Hypothalamus	PvO	14	115944282	115945487	1206	9	0.391767	3.96224	0.042872	Hypermethylated	12				TRUE	Downstream	ENSMMUG00000060529	15928	BSX	brain specific homeobox
Brain	Hypothalamus	PvO	10	56200809	56201616	808	13	0.296002	3.96215	0.042877	Hypermethylated	9				TRUE	Distal Intergenic	ENSMMUG00000031166	83872	MKKS	MKKS centrosomal shuttling protein
Brain	Hypothalamus	PvO	7	166356751	166358323	1573	8	0.345827	3.96202	0.042885	Hypermethylated	11				TRUE	Intron	ENSMMUG00000006243	104514	TDRD9	tudor domain containing 9
Brain	Hypothalamus	PvO	14	93201207	93202329	1123	5	0.494475	3.96185	0.042899	Hypermethylated	16				TRUE	Intron	ENSMMUG00000016737	327752	CNTN5	contactin 5
Brain	Hypothalamus	PvO	2	123801795	123802793	999	5	0.56956	3.96182	0.042901	Hypermethylated	18				TRUE	Distal Intergenic	ENSMMUG00000009693	-20957	SUCLG2	succinate-CoA ligase GDP-forming subunit beta
Brain	Hypothalamus	PvO	3	8091896	8092213	318	6	0.311802	3.96176	0.042905	Hypermethylated	10				TRUE	Intron	ENSMMUG00000010296	166395	ERG	ETS transcription factor ERG
Brain	Hypothalamus	PvO	2	144829998	144830133	136	9	-0.294308	-3.96171	0.042905	Hypomethylated	-9				TRUE	Distal Intergenic	ENSMMUG00000056487	5196
Brain	Hypothalamus	PvO	9	130994336	130994798	463	12	-0.410007	-3.96168	0.042907	Hypomethylated	-13				TRUE	Distal Intergenic	ENSMMUG00000063418	71920
Brain	Hypothalamus	PvO	6	104952240	104953006	767	7	0.305682	3.96152	0.042921	Hypermethylated	10				TRUE	Intron	ENSMMUG00000018398	171363	EFNA5	ephrin A5
Brain	Hypothalamus	PvO	15	22487332	22488442	1111	7	0.36201	3.9615	0.042921	Hypermethylated	12				TRUE	Distal Intergenic	ENSMMUG00000054819	13838	MIR147A	microRNA mir-147a
Brain	Hypothalamus	PvO	13	25464194	25465978	1785	10	0.317646	3.96141	0.042928	Hypermethylated	10				TRUE	Distal Intergenic	ENSMMUG00000052753	222450	LOC114672063	U2 spliceosomal RNA
Brain	Hypothalamus	PvO	14	21021019	21021434	416	11	0.385287	3.96127	0.042939	Hypermethylated	12			TRUE		Promoter	ENSMMUG00000000368	2425	TSPAN18	tetraspanin 18
Brain	Hypothalamus	PvO	X	25179372	25179502	131	5	-0.643112	-3.96118	0.042947	Hypomethylated	-20				TRUE	Distal Intergenic	ENSMMUG00000056114	9679	LOC100429876	peptidyl-prolyl cis-trans isomerase A pseudogene
Brain	Hypothalamus	PvO	19	41163668	41164347	680	10	-0.332954	-3.96116	0.042948	Hypomethylated	-11				TRUE	Intron	ENSMMUG00000017431	57520	GRIK5	glutamate ionotropic receptor kainate type subunit 5
Brain	Hypothalamus	PvO	17	50879529	50880446	918	7	0.410874	3.96104	0.042954	Hypermethylated	13				TRUE	Distal Intergenic	ENSMMUG00000028238	-568514
Brain	Hypothalamus	PvO	7	162890918	162891697	780	23	0.299828	3.96099	0.042958	Hypermethylated	10				TRUE	Distal Intergenic	ENSMMUG00000057897	25557
Brain	Hypothalamus	PvO	1	9052435	9052670	236	5	0.561933	3.96097	0.042958	Hypermethylated	18				TRUE	Distal Intergenic	ENSMMUG00000059650	-73840	FMN2	formin 2
Brain	Hypothalamus	PvO	8	121307111	121307771	661	6	-0.736726	-3.9609	0.042962	Hypomethylated	-23				TRUE	Distal Intergenic	ENSMMUG00000002607	-217458	SNTB1	syntrophin beta 1
Brain	Hypothalamus	PvO	6	160882819	160883300	482	15	-0.38716	-3.96088	0.042965	Hypomethylated	-12				TRUE	3' UTR	ENSMMUG00000013980	15443	MAT2B	methionine adenosyltransferase 2B
Brain	Hypothalamus	PvO	6	137719561	137720342	782	9	0.293154	3.96084	0.042967	Hypermethylated	9				TRUE	Distal Intergenic	ENSMMUG00000003279	-18153	PFDN1	prefoldin subunit 1
Brain	Hypothalamus	PvO	18	21396218	21396868	651	16	-0.227139	-3.96076	0.042976	Hypomethylated	-7				TRUE	Promoter	ENSMMUG00000024449	2364	LOC114673944	U6 spliceosomal RNA
Brain	Hypothalamus	PvO	1	215611709	215612182	474	5	0.398838	3.96069	0.042978	Hypermethylated	13				TRUE	Distal Intergenic	ENSMMUG00000055102	-11309	LOC114674845	U6 spliceosomal RNA
Brain	Hypothalamus	PvO	X	20702766	20705313	2548	8	0.431046	3.96044	0.043002	Hypermethylated	14				TRUE	Distal Intergenic	ENSMMUG00000058830	-262641	LOC114675156	U6 spliceosomal RNA
Brain	Hypothalamus	PvO	13	63828057	63830522	2466	121	0.153569	3.96041	0.043004	Hypermethylated	5	TRUE	TRUE			Intron	ENSMMUG00000014824	18005
Brain	Hypothalamus	PvO	7	59807454	59808048	595	9	-0.35016	-3.96028	0.043013	Hypomethylated	-11				TRUE	Intron	ENSMMUG00000047674	214034
Brain	Hypothalamus	PvO	18	69607296	69607511	216	5	0.621995	3.96022	0.043018	Hypermethylated	20				TRUE	Distal Intergenic	ENSMMUG00000062113	-12809	RAB12	RAB12, member RAS oncogene family
Brain	Hypothalamus	PvO	20	29264957	29266751	1795	9	0.477427	3.9601	0.043025	Hypermethylated	15				TRUE	Intron	ENSMMUG00000008253	58964	ZNF267	zinc finger protein 267
Brain	Hypothalamus	PvO	4	85764175	85764701	527	5	-0.412597	-3.95971	0.04306	Hypomethylated	-13				TRUE	Intron	ENSMMUG00000017039	16726	RARS2	arginyl-tRNA synthetase 2, mitochondrial
Brain	Hypothalamus	PvO	12	32583699	32583925	227	6	0.400812	3.95965	0.043061	Hypermethylated	13				TRUE	Distal Intergenic	ENSMMUG00000057385	-328040
Brain	Hypothalamus	PvO	7	162326942	162327065	124	5	-0.322937	-3.9596	0.043064	Hypomethylated	-10				TRUE	Intron	ENSMMUG00000015434	141031	EVL	Enah/Vasp-like
Brain	Hypothalamus	PvO	3	150632452	150633599	1148	5	0.58774	3.95947	0.04307	Hypermethylated	19				TRUE	Distal Intergenic	ENSMMUG00000049185	-185744	TMEM229A	transmembrane protein 229A
Brain	Hypothalamus	PvO	4	73515497	73516199	703	10	-0.283345	-3.95942	0.043075	Hypomethylated	-9				TRUE	Distal Intergenic	ENSMMUG00000060443	53747
Brain	Hypothalamus	PvO	6	149782049	149783002	954	10	-0.31066	-3.95932	0.043085	Hypomethylated	-10				TRUE	Intron	ENSMMUG00000054241	109682
Brain	Hypothalamus	PvO	X	52388741	52389346	606	14	-0.357417	-3.95906	0.043111	Hypomethylated	-11				TRUE	Intron	ENSMMUG00000012073	41904	LOC106996044	X antigen family member 1-like
Brain	Hypothalamus	PvO	5	11740459	11740960	502	5	-0.447279	-3.95904	0.043111	Hypomethylated	-14				TRUE	Distal Intergenic	ENSMMUG00000062561	32813
Brain	Hypothalamus	PvO	1	128996308	128997903	1596	8	-0.515446	-3.95889	0.043126	Hypomethylated	-16				TRUE	Promoter	ENSMMUG00000004758	0	TLCD4	TLC domain containing 4
Brain	Hypothalamus	PvO	15	1065624	1065825	202	9	-0.377473	-3.95879	0.043135	Hypomethylated	-12			TRUE		Promoter	ENSMMUG00000001661	2672	GRIN1	glutamate ionotropic receptor NMDA type subunit 1
Brain	Hypothalamus	PvO	16	30325111	30326183	1073	18	0.289156	3.95876	0.04314	Hypermethylated	9				TRUE	Distal Intergenic	ENSMMUG00000055366	-169795
Brain	Hypothalamus	PvO	7	71388036	71388611	576	10	0.289115	3.95874	0.043141	Hypermethylated	9				TRUE	Distal Intergenic	ENSMMUG00000057938	-11240
Brain	Hypothalamus	PvO	10	7438379	7438874	496	22	0.260411	3.95873	0.043142	Hypermethylated	8				TRUE	Intron	ENSMMUG00000015448	39096	PARVB	parvin beta
Brain	Hypothalamus	PvO	2	101439436	101439474	39	5	0.401054	3.9586	0.043159	Hypermethylated	13				TRUE	Intron	ENSMMUG00000018020	51834	LARS2	leucyl-tRNA synthetase 2, mitochondrial
Brain	Hypothalamus	PvO	3	107030842	107031375	534	9	0.318897	3.95842	0.043168	Hypermethylated	10				TRUE	Intron	ENSMMUG00000005435	48242	ICA1	islet cell autoantigen 1
Brain	Hypothalamus	PvO	19	53607800	53608226	427	11	0.363766	3.9584	0.04317	Hypermethylated	12				TRUE	Distal Intergenic	ENSMMUG00000020393	-13453	NLRP12	NLR family pyrin domain containing 12
Brain	Hypothalamus	PvO	10	67236893	67237374	482	30	0.228902	3.95836	0.043177	Hypermethylated	7	TRUE	TRUE			Exon	ENSMMUG00000061404	24612	XKR7	XK related 7
Brain	Hypothalamus	PvO	10	96333338	96333718	381	8	-0.376406	-3.95835	0.043177	Hypomethylated	-12				TRUE	Distal Intergenic	ENSMMUG00000064627	54533
Brain	Hypothalamus	PvO	10	1456153	1456774	622	22	0.293952	3.95828	0.043183	Hypermethylated	9		TRUE			Promoter	ENSMMUG00000053863	-407	IL17REL	interleukin 17 receptor E like
Brain	Hypothalamus	PvO	20	39075303	39075745	443	9	-0.331388	-3.95811	0.043203	Hypomethylated	-11				TRUE	Distal Intergenic	ENSMMUG00000063027	66227
Brain	Hypothalamus	PvO	1	101643199	101643373	175	9	-0.308674	-3.95782	0.04322	Hypomethylated	-10		TRUE			Distal Intergenic	ENSMMUG00000054730	-5755	LOC114670858	uncharacterized LOC114670858
Brain	Hypothalamus	PvO	1	181544533	181545016	484	10	0.415141	3.95773	0.043227	Hypermethylated	13		TRUE			Distal Intergenic	ENSMMUG00000036088	16242	LOC114674988	U6 spliceosomal RNA
Brain	Hypothalamus	PvO	7	1809609	1810082	474	8	-0.403225	-3.95767	0.043231	Hypomethylated	-13				TRUE	Intron	ENSMMUG00000023555	239962	GABRG3	gamma-aminobutyric acid type A receptor subunit gamma3
Brain	Hypothalamus	PvO	5	174185338	174185702	365	5	0.44835	3.95766	0.043231	Hypermethylated	14				TRUE	Distal Intergenic	ENSMMUG00000003748	-49172	VEGFC	vascular endothelial growth factor C
Brain	Hypothalamus	PvO	X	121834961	121836784	1824	7	0.653263	3.95759	0.043234	Hypermethylated	21				TRUE	Distal Intergenic	ENSMMUG00000045878	257455	TEX13C	TEX13 family member C
Brain	Hypothalamus	PvO	7	2597073	2597715	643	9	0.354401	3.95755	0.043236	Hypermethylated	11				TRUE	Distal Intergenic	ENSMMUG00000062676	39369
Brain	Hypothalamus	PvO	1	207151624	207151922	299	9	0.434868	3.95748	0.043242	Hypermethylated	14				TRUE	Intron	ENSMMUG00000010849	76194	ARHGEF10L	Rho guanine nucleotide exchange factor 10 like
Brain	Hypothalamus	PvO	7	43686547	43686759	213	8	0.402023	3.9572	0.043267	Hypermethylated	13				TRUE	Distal Intergenic	ENSMMUG00000015455	-15368	SMAD3	SMAD family member 3
Brain	Hypothalamus	PvO	17	80288728	80288983	256	9	-0.344944	-3.95717	0.043267	Hypomethylated	-11				TRUE	Intron	ENSMMUG00000009173	14915	STK24	serine/threonine kinase 24
Brain	Hypothalamus	PvO	6	148644742	148645188	447	5	-0.391247	-3.95705	0.043277	Hypomethylated	-12				TRUE	Intron	ENSMMUG00000050884	29388	CCDC69	coiled-coil domain containing 69
Brain	Hypothalamus	PvO	20	42209293	42209752	460	21	-0.210015	-3.95685	0.04329	Hypomethylated	-7				TRUE	Distal Intergenic	ENSMMUG00000017440	159873	IRX5	iroquois homeobox 5
Brain	Hypothalamus	PvO	12	117790189	117792071	1883	11	-0.355159	-3.95683	0.043294	Hypomethylated	-11				TRUE	Intron	ENSMMUG00000012199	125751	SP140	SP140 nuclear body protein
Brain	Hypothalamus	PvO	8	92197724	92199830	2107	12	0.414735	3.95659	0.043308	Hypermethylated	13				TRUE	Distal Intergenic	ENSMMUG00000051185	-179772
Brain	Hypothalamus	PvO	15	82324483	82325052	570	8	-0.298844	-3.95655	0.043311	Hypomethylated	-10				TRUE	Distal Intergenic	ENSMMUG00000057024	-49465
Brain	Hypothalamus	PvO	8	50995419	50995588	170	6	0.419787	3.95652	0.043312	Hypermethylated	13				TRUE	Exon	ENSMMUG00000002811	54333	SNTG1	syntrophin gamma 1
Brain	Hypothalamus	PvO	11	78119355	78120577	1223	6	-0.356276	-3.95639	0.043323	Hypomethylated	-11				TRUE	Distal Intergenic	ENSMMUG00000064323	-17338
Brain	Hypothalamus	PvO	4	130082125	130082520	396	12	-0.241003	-3.95636	0.043323	Hypomethylated	-8				TRUE	Downstream	ENSMMUG00000013644	16770	KCNK17	potassium two pore domain channel subfamily K member 17
Brain	Hypothalamus	PvO	18	40712922	40713625	704	7	0.334507	3.95629	0.043332	Hypermethylated	11				TRUE	Distal Intergenic	ENSMMUG00000014553	-164300	PIK3C3	phosphatidylinositol 3-kinase catalytic subunit type 3
Brain	Hypothalamus	PvO	12	102494480	102495216	737	9	0.292617	3.95626	0.043334	Hypermethylated	9				TRUE	Intron	ENSMMUG00000014813	29355	ABCA12	ATP binding cassette subfamily A member 12
Brain	Hypothalamus	PvO	17	16534707	16536027	1321	8	0.348272	3.95622	0.043336	Hypermethylated	11				TRUE	Intron	ENSMMUG00000030786	148718	TRPC4	transient receptor potential cation channel subfamily C member 4
Brain	Hypothalamus	PvO	12	118956022	118956754	733	21	0.241331	3.95604	0.043351	Hypermethylated	8			TRUE		Intron	ENSMMUG00000039169	3030	NMUR1	neuromedin U receptor 1
Brain	Hypothalamus	PvO	15	107678732	107679153	422	8	0.483948	3.95533	0.043415	Hypermethylated	15				TRUE	Intron	ENSMMUG00000004630	257248	CENPP	centromere protein P
Brain	Hypothalamus	PvO	4	159638362	159638961	600	5	0.30437	3.95513	0.043433	Hypermethylated	10		TRUE			Intron	ENSMMUG00000006186	13073	TFAP2A	transcription factor AP-2 alpha
Brain	Hypothalamus	PvO	5	39087450	39088154	705	8	0.434637	3.95512	0.043434	Hypermethylated	14				TRUE	Intron	ENSMMUG00000011323	25380	PDS5A	PDS5 cohesin associated factor A
Brain	Hypothalamus	PvO	14	36097493	36098401	909	7	0.273639	3.95509	0.043436	Hypermethylated	9				TRUE	Distal Intergenic	ENSMMUG00000061669	-215439	LOC114672460	U6 spliceosomal RNA
Brain	Hypothalamus	PvO	14	86343697	86344391	695	11	0.244347	3.95495	0.043447	Hypermethylated	8				TRUE	Distal Intergenic	ENSMMUG00000057627	40686
Brain	Hypothalamus	PvO	7	11241713	11242223	511	16	0.261788	3.95495	0.043447	Hypermethylated	8				TRUE	Distal Intergenic	ENSMMUG00000007027	-3872	ACTC1	actin alpha cardiac muscle 1
Brain	Hypothalamus	PvO	11	92457634	92461668	4035	26	0.308993	3.95487	0.043451	Hypermethylated	10				TRUE	Distal Intergenic	ENSMMUG00000062773	-17638	C11H12orf74	chromosome 11 C12orf74 homolog
Brain	Hypothalamus	PvO	3	156607188	156607801	614	7	-0.524588	-3.95482	0.043454	Hypomethylated	-17				TRUE	Intron	ENSMMUG00000019377	20604	CPA4	carboxypeptidase A4
Brain	Hypothalamus	PvO	6	10506095	10506877	783	6	0.402953	3.95423	0.043507	Hypermethylated	13				TRUE	Distal Intergenic	ENSMMUG00000001130	-21053	ANKRD33B	ankyrin repeat domain 33B
Brain	Hypothalamus	PvO	X	57827926	57829198	1273	6	0.520421	3.95413	0.043514	Hypermethylated	17				TRUE	Distal Intergenic	ENSMMUG00000064451	-264565
Brain	Hypothalamus	PvO	5	184020274	184020843	570	15	-0.222252	-3.95391	0.043536	Hypomethylated	-7		TRUE	TRUE		Distal Intergenic	ENSMMUG00000018051	-34245	FAT1	FAT atypical cadherin 1
Brain	Hypothalamus	PvO	4	155502058	155502455	398	16	-0.244708	-3.95369	0.043554	Hypomethylated	-8				TRUE	Distal Intergenic	ENSMMUG00000051756	-26262
Brain	Hypothalamus	PvO	Y	1116904	1117897	994	6	0.34299	3.95365	0.04356	Hypermethylated	11				TRUE	Intron	ENSMMUG00000046495	195292	TBL1Y	transducin beta like 1 Y-linked
Brain	Hypothalamus	PvO	14	29348742	29350009	1268	26	0.246359	3.95363	0.043562	Hypermethylated	8				TRUE	Exon	ENSMMUG00000007093	167705	LDLRAD3	low density lipoprotein receptor class A domain containing 3
Brain	Hypothalamus	PvO	6	238208	238278	71	5	-0.426006	-3.9535	0.04357	Hypomethylated	-14		TRUE			Promoter	ENSMMUG00000000752	-1106	PDCD6	programmed cell death 6
Brain	Hypothalamus	PvO	4	7038460	7038984	525	12	-0.295999	-3.95349	0.04357	Hypomethylated	-9				TRUE	Distal Intergenic	ENSMMUG00000055955	-75831
Brain	Hypothalamus	PvO	2	7889477	7890052	576	12	0.287789	3.95347	0.043573	Hypermethylated	9				TRUE	Intron	ENSMMUG00000000623	165110	P3H2	prolyl 3-hydroxylase 2
Brain	Hypothalamus	PvO	3	37103041	37103403	363	16	0.314414	3.95345	0.043574	Hypermethylated	10				TRUE	Intron	ENSMMUG00000019724	684562	SDK1	sidekick cell adhesion molecule 1
Brain	Hypothalamus	PvO	10	6438237	6438890	654	10	0.310476	3.95336	0.043581	Hypermethylated	10				TRUE	Distal Intergenic	ENSMMUG00000047396	36759
Brain	Hypothalamus	PvO	7	134292842	134293777	936	16	0.234045	3.95321	0.04359	Hypermethylated	7				TRUE	Intron	ENSMMUG00000001820	215654	RGS6	regulator of G protein signaling 6
Brain	Hypothalamus	PvO	10	11590901	11591892	992	10	0.315812	3.95316	0.043595	Hypermethylated	10				TRUE	Intron	ENSMMUG00000004880	46860	GRAP2	GRB2 related adaptor protein 2
Brain	Hypothalamus	PvO	20	19255362	19256270	909	16	-0.218118	-3.95312	0.043599	Hypomethylated	-7				TRUE	Promoter	ENSMMUG00000009002	0	ACSM5	acyl-CoA synthetase medium chain family member 5
Brain	Hypothalamus	PvO	3	34263528	34263953	426	8	-0.396328	-3.95291	0.043612	Hypomethylated	-13				TRUE	Distal Intergenic	ENSMMUG00000059307	20002
Brain	Hypothalamus	PvO	16	52908444	52908727	284	12	0.21192	3.95289	0.043614	Hypermethylated	7				TRUE	Distal Intergenic	ENSMMUG00000050097	5247
Brain	Hypothalamus	PvO	3	45083268	45083753	486	6	-0.355111	-3.95274	0.043626	Hypomethylated	-11				TRUE	Promoter	ENSMMUG00000020088	0	TMEM120A	transmembrane protein 120A
Brain	Hypothalamus	PvO	3	44959422	44960640	1219	48	0.260179	3.9526	0.043631	Hypermethylated	8	TRUE	TRUE			Exon	ENSMMUG00000046728	57379	SRRM3	serine/arginine repetitive matrix 3
Brain	Hypothalamus	PvO	10	23766356	23766810	455	39	0.305575	3.95236	0.043644	Hypermethylated	10	TRUE				Promoter	ENSMMUG00000056942	2259	MN1	MN1 proto-oncogene, transcriptional regulator
Brain	Hypothalamus	PvO	3	47577950	47578774	825	7	-0.381996	-3.95231	0.043652	Hypomethylated	-12				TRUE	Distal Intergenic	ENSMMUG00000058845	-24738
Brain	Hypothalamus	PvO	9	37628702	37629854	1153	11	0.478504	3.95231	0.043652	Hypermethylated	15				TRUE	Distal Intergenic	ENSMMUG00000053431	-223371
Brain	Hypothalamus	PvO	17	90861846	90862220	375	5	0.365511	3.95226	0.043655	Hypermethylated	12				TRUE	Distal Intergenic	ENSMMUG00000062907	-171576
Brain	Hypothalamus	PvO	20	38127576	38128321	746	9	0.422809	3.95223	0.043658	Hypermethylated	13				TRUE	Distal Intergenic	ENSMMUG00000017200	122334	SALL1	spalt like transcription factor 1
Brain	Hypothalamus	PvO	7	37706062	37706638	577	9	0.293812	3.95191	0.043682	Hypermethylated	9				TRUE	Distal Intergenic	ENSMMUG00000058008	13228
Brain	Hypothalamus	PvO	6	14251757	14252466	710	9	0.307585	3.95186	0.043684	Hypermethylated	10			TRUE		Distal Intergenic	ENSMMUG00000063370	-57175
Brain	Hypothalamus	PvO	1	209054864	209055406	543	11	0.326236	3.95172	0.0437	Hypermethylated	10			TRUE		Promoter	ENSMMUG00000060152	341	SLC25A34	solute carrier family 25 member 34
Brain	Hypothalamus	PvO	5	178264213	178264940	728	8	0.400858	3.95166	0.043703	Hypermethylated	13				TRUE	Distal Intergenic	ENSMMUG00000056335	-383357
Brain	Hypothalamus	PvO	11	124943188	124943398	211	6	-0.432066	-3.9516	0.04371	Hypomethylated	-14				TRUE	Downstream	ENSMMUG00000011117	-35122	AACS	acetoacetyl-CoA synthetase
Brain	Hypothalamus	PvO	7	135981563	135982462	900	7	-0.372198	-3.95159	0.043711	Hypomethylated	-12		TRUE	TRUE		3' UTR	ENSMMUG00000018146	33972	PTGR2	prostaglandin reductase 2
Brain	Hypothalamus	PvO	3	8872182	8872526	345	6	0.427185	3.95155	0.043712	Hypermethylated	14				TRUE	Intron	ENSMMUG00000018136	166109	KCNJ6	potassium inwardly rectifying channel subfamily J member 6
Brain	Hypothalamus	PvO	15	47921439	47922430	992	14	-0.236636	-3.95148	0.043717	Hypomethylated	-8				TRUE	Exon	ENSMMUG00000006135	48164	GNE	glucosamine (UDP-N-acetyl)-2-epimerase/N-acetylmannosamine kinase
Brain	Hypothalamus	PvO	4	1608090	1609684	1595	9	-0.303275	-3.95144	0.043721	Hypomethylated	-10				TRUE	Distal Intergenic	ENSMMUG00000057577	88447
Brain	Hypothalamus	PvO	7	67888362	67888600	239	8	0.483994	3.95139	0.043723	Hypermethylated	15				TRUE	Intron	ENSMMUG00000014414	28744	ABHD2	abhydrolase domain containing 2, acylglycerol lipase
Brain	Hypothalamus	PvO	5	45751676	45752295	620	5	0.333814	3.95131	0.043729	Hypermethylated	11				TRUE	Distal Intergenic	ENSMMUG00000003614	-25201	GABRA2	gamma-aminobutyric acid type A receptor subunit alpha2
Brain	Hypothalamus	PvO	8	32376910	32377748	839	8	0.406577	3.95103	0.043744	Hypermethylated	13				TRUE	Distal Intergenic	ENSMMUG00000049377	-150403
Brain	Hypothalamus	PvO	18	29833779	29834064	286	7	0.241384	3.95099	0.043744	Hypermethylated	8				TRUE	Intron	ENSMMUG00000013999	216816	DCC	DCC netrin 1 receptor
Brain	Hypothalamus	PvO	7	85335110	85336067	958	15	0.360709	3.95087	0.043751	Hypermethylated	11				TRUE	Distal Intergenic	ENSMMUG00000014744	-6947	HOMEZ	homeobox and leucine zipper encoding
Brain	Hypothalamus	PvO	12	117804592	117805165	574	6	-0.39296	-3.95082	0.043754	Hypomethylated	-13				TRUE	Intron	ENSMMUG00000012199	140154	SP140	SP140 nuclear body protein
Brain	Hypothalamus	PvO	1	198034697	198035178	482	6	0.377134	3.95076	0.043755	Hypermethylated	12				TRUE	Intron	ENSMMUG00000012697	112913	ARID1A	AT-rich interaction domain 1A
Brain	Hypothalamus	PvO	3	84237604	84237965	362	12	0.329483	3.95069	0.04376	Hypermethylated	10				TRUE	Intron	ENSMMUG00000011761	119133	MINDY4	MINDY lysine 48 deubiquitinase 4
Brain	Hypothalamus	PvO	6	85582712	85583019	308	9	-0.28211	-3.95059	0.043767	Hypomethylated	-9		TRUE			Promoter	ENSMMUG00000064551	-349
Brain	Hypothalamus	PvO	17	4773350	4773796	447	11	-0.391663	-3.95052	0.043773	Hypomethylated	-12		TRUE			Promoter	ENSMMUG00000018419	1146	MTMR6	myotubularin related protein 6
Brain	Hypothalamus	PvO	X	147017595	147018235	641	8	0.262678	3.95032	0.043781	Hypermethylated	8				TRUE	Distal Intergenic	ENSMMUG00000004633	34856	HMGB3	high mobility group box 3
Brain	Hypothalamus	PvO	19	31015962	31016321	360	10	0.431344	3.95027	0.043784	Hypermethylated	14				TRUE	Distal Intergenic	ENSMMUG00000062377	24564
Brain	Hypothalamus	PvO	5	162866262	162866802	541	9	0.261273	3.95014	0.043794	Hypermethylated	8				TRUE	Intron	ENSMMUG00000023400	72369	CPE	carboxypeptidase E
Brain	Hypothalamus	PvO	6	35590476	35590782	307	10	-0.531397	-3.94989	0.043822	Hypomethylated	-17				TRUE	Downstream	ENSMMUG00000001676	-43511	IL7R	interleukin 7 receptor
Brain	Hypothalamus	PvO	7	19607740	19608067	328	10	-0.338878	-3.9497	0.043833	Hypomethylated	-11				TRUE	Intron	ENSMMUG00000006498	4376	UBR1	ubiquitin protein ligase E3 component n-recognin 1
Brain	Hypothalamus	PvO	11	15899877	15900287	411	8	0.419982	3.94958	0.043844	Hypermethylated	13				TRUE	Intron	ENSMMUG00000003664	131521	ATF7IP	activating transcription factor 7 interacting protein
Brain	Hypothalamus	PvO	8	7800891	7801793	903	10	-0.313998	-3.94952	0.043848	Hypomethylated	-10				TRUE	Promoter	ENSMMUG00000054369	1883
Brain	Hypothalamus	PvO	13	12974880	12975102	223	11	-0.320674	-3.94936	0.043865	Hypomethylated	-10				TRUE	Intron	ENSMMUG00000017175	161749	SH3RF3	SH3 domain containing ring finger 3
Brain	Hypothalamus	PvO	8	55835721	55835975	255	14	-0.333696	-3.94919	0.043877	Hypomethylated	-11				TRUE	Intron	ENSMMUG00000003733	101073	XKR4	XK related 4
Brain	Hypothalamus	PvO	4	27366045	27366821	777	8	0.292009	3.9485	0.04393	Hypermethylated	9				TRUE	Intron	ENSMMUG00000013322	21063	NKAIN2	sodium/potassium transporting ATPase interacting 2
Brain	Hypothalamus	PvO	3	14727956	14728234	279	16	-0.282562	-3.94828	0.043943	Hypomethylated	-9				TRUE	Distal Intergenic	ENSMMUG00000057661	-39338
Brain	Hypothalamus	PvO	5	136820108	136820449	342	6	0.407313	3.94803	0.043959	Hypermethylated	13				TRUE	Distal Intergenic	ENSMMUG00000054618	-45116
Brain	Hypothalamus	PvO	1	222305998	222306452	455	20	0.301324	3.948	0.043964	Hypermethylated	10				TRUE	Intron	ENSMMUG00000018911	66144	PRKCZ	protein kinase C zeta
Brain	Hypothalamus	PvO	12	34379617	34380828	1212	7	0.301678	3.94777	0.043978	Hypermethylated	10				TRUE	Distal Intergenic	ENSMMUG00000058870	-121280	LOC114671635	small nucleolar RNA U13
Brain	Hypothalamus	PvO	1	216369669	216370026	358	11	0.351185	3.94766	0.043984	Hypermethylated	11				TRUE	Distal Intergenic	ENSMMUG00000057694	29389
Brain	Hypothalamus	PvO	14	75979509	75980701	1193	11	0.348867	3.94763	0.043984	Hypermethylated	11				TRUE	Distal Intergenic	ENSMMUG00000063392	-35351	LOC114672563	small nucleolar RNA U13
Brain	Hypothalamus	PvO	1	97699338	97699488	151	5	0.33956	3.94746	0.043999	Hypermethylated	11				TRUE	Promoter	ENSMMUG00000006868	-409	S100A9	S100 calcium binding protein A9
Brain	Hypothalamus	PvO	1	88553419	88556123	2705	17	0.231776	3.94742	0.044001	Hypermethylated	7				TRUE	Distal Intergenic	ENSMMUG00000008511	-4552	SH2D1B	SH2 domain containing 1B
Brain	Hypothalamus	PvO	16	69675158	69675836	679	16	-0.257008	-3.94737	0.044006	Hypomethylated	-8				TRUE	Intron	ENSMMUG00000019970	288488	SDK2	sidekick cell adhesion molecule 2
Brain	Hypothalamus	PvO	13	94530805	94532160	1356	9	0.314857	3.94734	0.044009	Hypermethylated	10				TRUE	Distal Intergenic	ENSMMUG00000004215	-266424	LRATD1	LRAT domain containing 1
Brain	Hypothalamus	PvO	10	12692630	12693384	755	22	-0.338532	-3.94728	0.044015	Hypomethylated	-11	TRUE	TRUE			Exon	ENSMMUG00000048395	5671	CBX6	chromobox 6
Brain	Hypothalamus	PvO	7	1317695	1318010	316	7	0.37644	3.94727	0.044016	Hypermethylated	12				TRUE	Distal Intergenic	ENSMMUG00000064847	-87628
Brain	Hypothalamus	PvO	12	47886820	47887777	958	7	-0.377951	-3.94726	0.044016	Hypomethylated	-12				TRUE	Distal Intergenic	ENSMMUG00000038083	-18307
Brain	Hypothalamus	PvO	1	44018671	44019210	540	5	0.365265	3.94726	0.044018	Hypermethylated	12				TRUE	Intron	ENSMMUG00000021423	3139	PLA2G4A	phospholipase A2 group IVA
Brain	Hypothalamus	PvO	X	149864437	149864973	537	11	0.492033	3.94724	0.04402	Hypermethylated	16			TRUE		Intron	ENSMMUG00000003379	3526	L1CAM	L1 cell adhesion molecule
Brain	Hypothalamus	PvO	6	79179257	79179959	703	6	-0.322123	-3.94721	0.044021	Hypomethylated	-10				TRUE	Distal Intergenic	ENSMMUG00000029954	98359	ATP6AP1L	ATPase H+ transporting accessory protein 1 like
Brain	Hypothalamus	PvO	3	166894584	166894934	351	5	-0.585251	-3.94714	0.044031	Hypomethylated	-19		TRUE			Promoter	ENSMMUG00000010420	-1400	MKRN1	makorin ring finger protein 1
Brain	Hypothalamus	PvO	2	142033979	142034324	346	10	-0.28598	-3.94697	0.044043	Hypomethylated	-9				TRUE	Distal Intergenic	ENSMMUG00000050182	12370
Brain	Hypothalamus	PvO	15	10309081	10309297	217	10	-0.422184	-3.94694	0.044044	Hypomethylated	-13				TRUE	Intron	ENSMMUG00000049177	27454	NCS1	neuronal calcium sensor 1
Brain	Hypothalamus	PvO	1	202530606	202530854	249	9	0.5201	3.9466	0.044076	Hypermethylated	17				TRUE	Intron	ENSMMUG00000060685	100804
Brain	Hypothalamus	PvO	14	50722882	50723748	867	8	-0.342866	-3.94653	0.044086	Hypomethylated	-11				TRUE	Distal Intergenic	ENSMMUG00000000761	-38647	CYP2R1	cytochrome P450 family 2 subfamily R member 1
Brain	Hypothalamus	PvO	5	149220083	149220795	713	9	0.395117	3.94649	0.044088	Hypermethylated	13				TRUE	Intron	ENSMMUG00000041800	167358	FHIP1A	FHF complex subunit HOOK interacting protein 1A
Brain	Hypothalamus	PvO	6	3365844	3366060	217	5	-0.283538	-3.94644	0.044093	Hypomethylated	-9				TRUE	Distal Intergenic	ENSMMUG00000050148	97529
Brain	Hypothalamus	PvO	1	214194904	214196037	1134	8	-0.310218	-3.94639	0.044095	Hypomethylated	-10				TRUE	Exon	ENSMMUG00000002171	36084	KIF1B	kinesin family member 1B
Brain	Hypothalamus	PvO	9	124048604	124048972	369	5	-0.689815	-3.94637	0.044098	Hypomethylated	-22				TRUE	Promoter	ENSMMUG00000061821	6
Brain	Hypothalamus	PvO	1	190716929	190717885	957	13	0.347604	3.94631	0.044104	Hypermethylated	11				TRUE	Intron	ENSMMUG00000002741	252502	CSMD2	CUB and Sushi multiple domains 2
Brain	Hypothalamus	PvO	19	22216300	22217317	1018	10	-0.483819	-3.94618	0.044119	Hypomethylated	-15				TRUE	Promoter	ENSMMUG00000053903	-2817
Brain	Hypothalamus	PvO	2	135031092	135032061	970	6	0.489539	3.94591	0.044141	Hypermethylated	16				TRUE	Distal Intergenic	ENSMMUG00000049373	-99888	LRRN1	leucine rich repeat neuronal 1
Brain	Hypothalamus	PvO	3	2268448	2268692	245	8	0.250095	3.94554	0.044167	Hypermethylated	8				TRUE	Distal Intergenic	ENSMMUG00000049755	17592	LRRC3	leucine rich repeat containing 3
Brain	Hypothalamus	PvO	2	98152171	98153025	855	13	0.306121	3.94554	0.044167	Hypermethylated	10				TRUE	Intron	ENSMMUG00000001075	126808	TRAK1	trafficking kinesin protein 1
Brain	Hypothalamus	PvO	15	59574100	59575151	1052	7	-0.293705	-3.94543	0.044174	Hypomethylated	-9				TRUE	Distal Intergenic	ENSMMUG00000061297	66517
Brain	Hypothalamus	PvO	13	100071703	100072416	714	9	-0.275173	-3.94533	0.044182	Hypomethylated	-9				TRUE	Distal Intergenic	ENSMMUG00000003237	14575	ID2	inhibitor of DNA binding 2
Brain	Hypothalamus	PvO	2	70253059	70253503	445	7	0.274471	3.94533	0.044182	Hypermethylated	9				TRUE	Distal Intergenic	ENSMMUG00000003742	180398	BCHE	butyrylcholinesterase
Brain	Hypothalamus	PvO	9	28638654	28639997	1344	6	0.399312	3.94495	0.044215	Hypermethylated	13				TRUE	Distal Intergenic	ENSMMUG00000020660	-56447	MKX	mohawk homeobox
Brain	Hypothalamus	PvO	8	23503678	23504028	351	7	-0.35022	-3.94492	0.044217	Hypomethylated	-11		TRUE	TRUE		Intron	ENSMMUG00000016653	5681	CHMP7	charged multivesicular body protein 7
Brain	Hypothalamus	PvO	5	79626158	79626570	413	5	-0.368857	-3.9449	0.044218	Hypomethylated	-12				TRUE	Exon	ENSMMUG00000017395	634799	PDGFRA	platelet derived growth factor receptor alpha
Brain	Hypothalamus	PvO	2	184479407	184479683	277	5	-0.396133	-3.94471	0.044239	Hypomethylated	-13				TRUE	Distal Intergenic	ENSMMUG00000061112	140209
Brain	Hypothalamus	PvO	17	831865	832918	1054	19	0.279342	3.94451	0.044249	Hypermethylated	9				TRUE	Intron	ENSMMUG00000023295	25891	GJB6	gap junction protein beta 6
Brain	Hypothalamus	PvO	12	38815671	38816395	725	10	0.297414	3.94442	0.044257	Hypermethylated	9				TRUE	Exon	ENSMMUG00000008615	52558	NEB	nebulin
Brain	Hypothalamus	PvO	4	162443502	162444363	862	9	0.446788	3.94433	0.044263	Hypermethylated	14				TRUE	Distal Intergenic	ENSMMUG00000051147	-4855
Brain	Hypothalamus	PvO	19	51407572	51408349	778	11	-0.36426	-3.94429	0.044267	Hypomethylated	-12				TRUE	Intron	ENSMMUG00000012761	10749	SIGLEC5	sialic acid binding Ig like lectin 5
Brain	Hypothalamus	PvO	16	37101352	37101731	380	6	-0.558518	-3.94429	0.044267	Hypomethylated	-18				TRUE	Intron	ENSMMUG00000001572	4637	PTRH2	peptidyl-tRNA hydrolase 2
Brain	Hypothalamus	PvO	5	93637127	93637603	477	7	-0.296362	-3.9439	0.0443	Hypomethylated	-9				TRUE	Intron	ENSMMUG00000006309	278527	UNC5C	unc-5 netrin receptor C
Brain	Hypothalamus	PvO	8	8275754	8276163	410	6	0.333076	3.94383	0.04431	Hypermethylated	11				TRUE	Promoter	ENSMMUG00000050953	1382
Brain	Hypothalamus	PvO	14	59897991	59900259	2269	13	0.28656	3.94349	0.044336	Hypermethylated	9				TRUE	Distal Intergenic	ENSMMUG00000057346	-4562
Brain	Hypothalamus	PvO	15	106886215	106886630	416	12	0.299929	3.94339	0.044341	Hypermethylated	10		TRUE	TRUE		Intron	ENSMMUG00000020009	46532	ROR2	receptor tyrosine kinase like orphan receptor 2
Brain	Hypothalamus	PvO	3	152604160	152604971	812	7	-0.49665	-3.94299	0.044379	Hypomethylated	-16				TRUE	Distal Intergenic	ENSMMUG00000055430	-12821
Brain	Hypothalamus	PvO	5	45996851	45997759	909	5	0.414059	3.94287	0.044388	Hypermethylated	13				TRUE	Distal Intergenic	ENSMMUG00000056304	-40510
Brain	Hypothalamus	PvO	12	108758576	108759436	861	7	0.379344	3.94286	0.044388	Hypermethylated	12				TRUE	Distal Intergenic	ENSMMUG00000054096	-58233
Brain	Hypothalamus	PvO	4	132082347	132083213	867	8	0.359066	3.94285	0.044388	Hypermethylated	11				TRUE	Distal Intergenic	ENSMMUG00000011573	-6820	CMTR1	cap methyltransferase 1
Brain	Hypothalamus	PvO	13	2069707	2070548	842	35	0.233868	3.94273	0.044401	Hypermethylated	7				TRUE	Intron	ENSMMUG00000021185	210937	VWA3B	von Willebrand factor A domain containing 3B
Brain	Hypothalamus	PvO	7	67288567	67289781	1215	10	0.23218	3.94261	0.044407	Hypermethylated	7				TRUE	Exon	ENSMMUG00000005758	22719	DET1	DET1 partner of COP1 E3 ubiquitin ligase
Brain	Hypothalamus	PvO	9	110250289	110252066	1778	17	0.338381	3.94238	0.044432	Hypermethylated	11				TRUE	Distal Intergenic	ENSMMUG00000049890	-45064
Brain	Hypothalamus	PvO	20	74725962	74726321	360	11	-0.328403	-3.94225	0.044438	Hypomethylated	-10				TRUE	Intron	ENSMMUG00000022867	51209	KLHDC4	kelch domain containing 4
Brain	Hypothalamus	PvO	10	90727062	90728453	1392	12	0.334257	3.94223	0.04444	Hypermethylated	11				TRUE	Distal Intergenic	ENSMMUG00000062228	227674
Brain	Hypothalamus	PvO	8	36587745	36588333	589	5	-0.583236	-3.94214	0.044445	Hypomethylated	-19				TRUE	Intron	ENSMMUG00000055150	63087
Brain	Hypothalamus	PvO	11	70375837	70377017	1181	6	0.556172	3.94213	0.044445	Hypermethylated	18				TRUE	Intron	ENSMMUG00000011075	35795	PTPRR	protein tyrosine phosphatase receptor type R
Brain	Hypothalamus	PvO	16	77549950	77550249	300	7	0.370071	3.94211	0.044446	Hypermethylated	12		TRUE			Intron	ENSMMUG00000021096	13533	CEP131	centrosomal protein 131
Brain	Hypothalamus	PvO	18	34041259	34042012	754	6	-0.567542	-3.94205	0.044453	Hypomethylated	-18				TRUE	Distal Intergenic	ENSMMUG00000059613	34388	LOC114673884	U7 small nuclear RNA
Brain	Hypothalamus	PvO	8	36017925	36019508	1584	11	-0.337398	-3.94196	0.044463	Hypomethylated	-11				TRUE	Intron	ENSMMUG00000010638	390267	UNC5D	unc-5 netrin receptor D
Brain	Hypothalamus	PvO	18	55791534	55792519	986	10	0.24604	3.94181	0.044474	Hypermethylated	8			TRUE		Distal Intergenic	ENSMMUG00000033904	36096	LOC114673922	small nucleolar RNA U3
Brain	Hypothalamus	PvO	1	5810314	5810793	480	10	0.372665	3.94178	0.044476	Hypermethylated	12				TRUE	Intron	ENSMMUG00000019994	68544	SDCCAG8	SHH signaling and ciliogenesis regulator SDCCAG8
Brain	Hypothalamus	PvO	18	67430580	67431195	616	12	-0.480044	-3.94153	0.044493	Hypomethylated	-15				TRUE	Intron	ENSMMUG00000016302	79128	L3MBTL4	L3MBTL histone methyl-lysine binding protein 4
Brain	Hypothalamus	PvO	2	3577444	3577848	405	13	-0.311195	-3.9414	0.044503	Hypomethylated	-10				TRUE	Distal Intergenic	ENSMMUG00000061950	4474
Brain	Hypothalamus	PvO	5	107010802	107011617	816	5	0.352425	3.94137	0.044508	Hypermethylated	11				TRUE	Distal Intergenic	ENSMMUG00000011902	-4196	OSTC	oligosaccharyltransferase complex non-catalytic subunit
Brain	Hypothalamus	PvO	1	119257031	119258188	1158	5	0.471035	3.94108	0.044529	Hypermethylated	15				TRUE	Distal Intergenic	ENSMMUG00000050373	-655554	LOC114678143	keratin, type I cytoskeletal 18 pseudogene
Brain	Hypothalamus	PvO	10	7301432	7302093	662	21	0.313188	3.94103	0.044532	Hypermethylated	10				TRUE	Promoter	ENSMMUG00000014203	1740	PARVG	parvin gamma
Brain	Hypothalamus	PvO	X	94523358	94524301	944	8	0.307611	3.94093	0.044542	Hypermethylated	10				TRUE	Distal Intergenic	ENSMMUG00000062135	-25589
Brain	Hypothalamus	PvO	8	28161863	28162351	489	6	-0.415674	-3.94087	0.044548	Hypomethylated	-13				TRUE	Intron	ENSMMUG00000022044	95150	SCARA5	scavenger receptor class A member 5
Brain	Hypothalamus	PvO	5	54004079	54005086	1008	10	-0.364456	-3.94083	0.044552	Hypomethylated	-12				TRUE	Distal Intergenic	ENSMMUG00000054193	-291920
Brain	Hypothalamus	PvO	16	61947228	61947703	476	8	-0.288355	-3.94076	0.044554	Hypomethylated	-9				TRUE	Intron	ENSMMUG00000060015	9887	AXIN2	axin 2
Brain	Hypothalamus	PvO	10	4951203	4951657	455	11	0.310913	3.94069	0.04456	Hypermethylated	10				TRUE	Distal Intergenic	ENSMMUG00000064658	18137
Brain	Hypothalamus	PvO	19	37472506	37473032	527	8	0.459871	3.94061	0.044571	Hypermethylated	15				TRUE	Distal Intergenic	ENSMMUG00000003493	-6256	DPF1	double PHD fingers 1
Brain	Hypothalamus	PvO	18	12529133	12530020	888	7	0.503973	3.94048	0.044578	Hypermethylated	16				TRUE	Distal Intergenic	ENSMMUG00000042864	82730	DSEL	dermatan sulfate epimerase like
Brain	Hypothalamus	PvO	14	80964752	80966165	1414	10	0.332242	3.94045	0.044578	Hypermethylated	11				TRUE	Intron	ENSMMUG00000059586	56319
Brain	Hypothalamus	PvO	X	45188030	45189618	1589	7	0.429022	3.94032	0.044589	Hypermethylated	14				TRUE	Distal Intergenic	ENSMMUG00000041157	-80096	DIPK2B	divergent protein kinase domain 2B
Brain	Hypothalamus	PvO	4	129929497	129931066	1570	10	0.401574	3.9403	0.044591	Hypermethylated	13				TRUE	Intron	ENSMMUG00000013651	271756	KIF6	kinesin family member 6
Brain	Hypothalamus	PvO	19	55337036	55337471	436	20	0.289616	3.93999	0.044608	Hypermethylated	9		TRUE			Exon	ENSMMUG00000006773	32143	FIZ1	FLT3 interacting zinc finger 1
Brain	Hypothalamus	PvO	1	170155091	170155946	856	22	0.272746	3.93979	0.04462	Hypermethylated	9				TRUE	Intron	ENSMMUG00000020976	148143	SSBP3	single stranded DNA binding protein 3
Brain	Hypothalamus	PvO	12	34567012	34567208	197	33	0.231554	3.93971	0.044622	Hypermethylated	7	TRUE				Distal Intergenic	ENSMMUG00000054495	-19022	LOC114671551	U6 spliceosomal RNA
Brain	Hypothalamus	PvO	X	3661521	3662225	705	6	0.372751	3.93969	0.044625	Hypermethylated	12				TRUE	Distal Intergenic	ENSMMUG00000063284	287491
Brain	Hypothalamus	PvO	14	80887305	80889620	2316	6	0.447477	3.93958	0.044634	Hypermethylated	14				TRUE	Distal Intergenic	ENSMMUG00000059586	-18813
Brain	Hypothalamus	PvO	9	58390010	58390307	298	7	0.341189	3.93945	0.044648	Hypermethylated	11		TRUE			Promoter	ENSMMUG00000051972	934	ZCCHC24	zinc finger CCHC-type containing 24
Brain	Hypothalamus	PvO	4	1925736	1925913	178	7	0.423283	3.93931	0.044657	Hypermethylated	13				TRUE	Intron	ENSMMUG00000039829	11722
Brain	Hypothalamus	PvO	17	13840711	13842259	1549	8	0.413796	3.93927	0.044662	Hypermethylated	13				TRUE	Distal Intergenic	ENSMMUG00000054254	14715	LOC106994225	uncharacterized LOC106994225
Brain	Hypothalamus	PvO	6	13785913	13786456	544	6	0.615829	3.93921	0.044668	Hypermethylated	20				TRUE	Distal Intergenic	ENSMMUG00000038505	-38132
Brain	Hypothalamus	PvO	18	44418054	44418702	649	8	-0.353295	-3.93913	0.044674	Hypomethylated	-11				TRUE	Distal Intergenic	ENSMMUG00000064342	-93194
Brain	Hypothalamus	PvO	20	10839506	10840050	545	12	0.263916	3.93885	0.044695	Hypermethylated	8				TRUE	5' UTR	ENSMMUG00000007777	11977	CIITA	class II major histocompatibility complex transactivator
Brain	Hypothalamus	PvO	8	82863761	82864703	943	23	-0.208571	-3.93876	0.044705	Hypomethylated	-7				TRUE	Distal Intergenic	ENSMMUG00000052962	-211582
Brain	Hypothalamus	PvO	X	129156267	129156462	196	9	0.241923	3.93871	0.044708	Hypermethylated	8				TRUE	Intron	ENSMMUG00000004198	71873	HS6ST2	heparan sulfate 6-O-sulfotransferase 2
Brain	Hypothalamus	PvO	4	158624786	158625443	658	7	0.401015	3.9387	0.044709	Hypermethylated	13				TRUE	Promoter	ENSMMUG00000016135	939	NEDD9	neural precursor cell expressed, developmentally down-regulated 9
Brain	Hypothalamus	PvO	6	147709380	147709790	411	6	-0.415331	-3.93851	0.044726	Hypomethylated	-13				TRUE	Intron	ENSMMUG00000011559	4870	SLC6A7	solute carrier family 6 member 7
Brain	Hypothalamus	PvO	12	108873789	108874316	528	9	0.225208	3.93841	0.044736	Hypermethylated	7				TRUE	Exon	ENSMMUG00000012364	161492	EPHA4	EPH receptor A4
Brain	Hypothalamus	PvO	1	213364094	213364400	307	6	0.257249	3.93841	0.044736	Hypermethylated	8				TRUE	Exon	ENSMMUG00000019322	13289	EXOSC10	exosome component 10
Brain	Hypothalamus	PvO	5	179669308	179670949	1642	22	0.2246	3.93838	0.044739	Hypermethylated	7				TRUE	3' UTR	ENSMMUG00000007240	203068	TENM3	teneurin transmembrane protein 3
Brain	Hypothalamus	PvO	19	32601937	32602127	191	5	0.371781	3.93836	0.044741	Hypermethylated	12				TRUE	Intron	ENSMMUG00000064983	7629
Brain	Hypothalamus	PvO	10	96565653	96566026	374	15	-0.262895	-3.9382	0.044749	Hypomethylated	-8				TRUE	Intron	ENSMMUG00000012314	157969	CDH4	cadherin 4
Brain	Hypothalamus	PvO	12	49537442	49537677	236	9	0.388493	3.93816	0.044753	Hypermethylated	12				TRUE	Intron	ENSMMUG00000019591	377206	IFIH1	interferon induced with helicase C domain 1
Brain	Hypothalamus	PvO	X	149439389	149439873	485	10	0.326571	3.93799	0.044764	Hypermethylated	10				TRUE	Intron	ENSMMUG00000012739	35162	HAUS7	HAUS augmin like complex subunit 7
Brain	Hypothalamus	PvO	10	77371988	77372300	313	6	0.29924	3.93795	0.044767	Hypermethylated	10				TRUE	Intron	ENSMMUG00000001108	1063505	PTPRT	protein tyrosine phosphatase receptor type T
Brain	Hypothalamus	PvO	11	27356266	27356703	438	7	0.469319	3.93774	0.044785	Hypermethylated	15				TRUE	Intron	ENSMMUG00000018385	89051	RASSF8	Ras association domain family member 8
Brain	Hypothalamus	PvO	18	28570822	28572133	1312	7	0.304045	3.93764	0.044795	Hypermethylated	10				TRUE	Distal Intergenic	ENSMMUG00000064728	-36956
Brain	Hypothalamus	PvO	14	21056508	21057018	511	6	0.765252	3.9376	0.044796	Hypermethylated	24				TRUE	Distal Intergenic	ENSMMUG00000000368	-32649	TSPAN18	tetraspanin 18
Brain	Hypothalamus	PvO	13	81209732	81210320	589	5	0.496191	3.93758	0.044796	Hypermethylated	16				TRUE	Intron	ENSMMUG00000054578	39207	MRPL33	mitochondrial ribosomal protein L33
Brain	Hypothalamus	PvO	15	18660198	18661273	1076	5	0.563054	3.93755	0.044803	Hypermethylated	18				TRUE	Distal Intergenic	ENSMMUG00000060752	-555575	OR1Q1	olfactory receptor, family 1, subfamily Q, member 1
Brain	Hypothalamus	PvO	15	7863740	7864189	450	14	0.360313	3.93752	0.044804	Hypermethylated	11				TRUE	Intron	ENSMMUG00000004590	156002	DDX31	DEAD-box helicase 31
Brain	Hypothalamus	PvO	10	44781820	44785112	3293	29	0.2175	3.93732	0.044826	Hypermethylated	7		TRUE	TRUE	TRUE	Distal Intergenic	ENSMMUG00000019409	9757	PAX1	paired box 1
Brain	Hypothalamus	PvO	11	108273932	108274908	977	15	0.256337	3.93731	0.044827	Hypermethylated	8				TRUE	3' UTR	ENSMMUG00000000512	84885	CORO1C	coronin 1C
Brain	Hypothalamus	PvO	15	3048191	3048627	437	20	-0.329182	-3.93729	0.044831	Hypomethylated	-10		TRUE			Distal Intergenic	ENSMMUG00000059460	54111
Brain	Hypothalamus	PvO	18	12579344	12582299	2956	11	-0.361647	-3.93704	0.044855	Hypomethylated	-12				TRUE	Distal Intergenic	ENSMMUG00000042864	132941	DSEL	dermatan sulfate epimerase like
Brain	Hypothalamus	PvO	12	10784096	10784583	488	12	0.262295	3.93697	0.044862	Hypermethylated	8				TRUE	Distal Intergenic	ENSMMUG00000064471	-11130
Brain	Hypothalamus	PvO	19	33003286	33003786	501	16	0.305745	3.93675	0.044879	Hypermethylated	10				TRUE	Distal Intergenic	ENSMMUG00000006128	-12003	PEPD	peptidase D
Brain	Hypothalamus	PvO	9	9610074	9610368	295	7	0.357456	3.9366	0.044888	Hypermethylated	11				TRUE	Distal Intergenic	ENSMMUG00000063848	-112637
Brain	Hypothalamus	PvO	X	23245519	23246235	717	12	0.308733	3.93642	0.044908	Hypermethylated	10				TRUE	Distal Intergenic	ENSMMUG00000049681	70834	LOC114675257	small nucleolar RNA U13
Brain	Hypothalamus	PvO	7	22662210	22663139	930	5	-0.413479	-3.93634	0.044916	Hypomethylated	-13				TRUE	Distal Intergenic	ENSMMUG00000035755	105821	LOC114680036	small nucleolar RNA SNORD11
Brain	Hypothalamus	PvO	X	40122423	40124171	1749	16	0.273703	3.93606	0.044935	Hypermethylated	9				TRUE	Distal Intergenic	ENSMMUG00000062762	5708	LOC114675266	small nucleolar RNA U13
Brain	Hypothalamus	PvO	14	67051166	67052146	981	8	0.535718	3.93602	0.044941	Hypermethylated	17				TRUE	Distal Intergenic	ENSMMUG00000002605	-12808	UCP2	uncoupling protein 2
Brain	Hypothalamus	PvO	10	98228857	98229253	397	15	0.369316	3.93581	0.044953	Hypermethylated	12		TRUE			Distal Intergenic	ENSMMUG00000050650	-8293
Brain	Hypothalamus	PvO	8	87662873	87663954	1082	6	0.414009	3.93581	0.044953	Hypermethylated	13				TRUE	Intron	ENSMMUG00000001751	382076	CNBD1	cyclic nucleotide binding domain containing 1
Brain	Hypothalamus	PvO	20	26281373	26281764	392	10	0.335138	3.9358	0.044954	Hypermethylated	11				TRUE	Intron	ENSMMUG00000015572	124619	GSG1L	GSG1 like
Brain	Hypothalamus	PvO	3	177078710	177079289	580	13	0.399683	3.9358	0.044954	Hypermethylated	13			TRUE	TRUE	3' UTR	ENSMMUG00000020456	18153	SLC4A2	solute carrier family 4 member 2
Brain	Hypothalamus	PvO	4	132161662	132162041	380	5	-0.300553	-3.93578	0.044957	Hypomethylated	-10				TRUE	Intron	ENSMMUG00000022008	13196	TBC1D22B	TBC1 domain family member 22B
Brain	Hypothalamus	PvO	X	54191838	54192139	302	6	-0.783045	-3.93578	0.044957	Hypomethylated	-25				TRUE	Intron	ENSMMUG00000012613	35897	FGD1	FYVE, RhoGEF and PH domain containing 1
Brain	Hypothalamus	PvO	6	165696585	165696933	349	9	-0.289369	-3.9357	0.044964	Hypomethylated	-9				TRUE	Intron	ENSMMUG00000007457	21446	WWC1	WW and C2 domain containing 1
Brain	Hypothalamus	PvO	5	56887496	56887809	314	5	-0.431362	-3.93564	0.044966	Hypomethylated	-14				TRUE	Distal Intergenic	ENSMMUG00000018186	64725	SOWAHB	sosondowah ankyrin repeat domain family member B
Brain	Hypothalamus	PvO	2	163019314	163019936	623	5	0.449114	3.93557	0.044979	Hypermethylated	14				TRUE	Intron	ENSMMUG00000013443	4624	BOC	BOC cell adhesion associated, oncogene regulated
Brain	Hypothalamus	PvO	11	8623845	8624323	479	8	0.353861	3.93555	0.04498	Hypermethylated	11				TRUE	Distal Intergenic	ENSMMUG00000054552	-74622	TAS2R14	taste 2 receptor member 14
Brain	Hypothalamus	PvO	18	30904946	30906060	1115	12	-0.372251	-3.93551	0.044986	Hypomethylated	-12				TRUE	Distal Intergenic	ENSMMUG00000063709	-33854	LOC114673899	small nucleolar RNA U13
Brain	Hypothalamus	PvO	5	136317372	136317788	417	5	-0.421699	-3.93519	0.04502	Hypomethylated	-13				TRUE	Distal Intergenic	ENSMMUG00000037164	95340	LOC114678547	U7 small nuclear RNA
Brain	Hypothalamus	PvO	13	11912663	11914523	1861	8	0.518008	3.93514	0.04502	Hypermethylated	16				TRUE	Downstream	ENSMMUG00000057033	-14917
Brain	Hypothalamus	PvO	4	63221574	63221875	302	7	-0.521761	-3.9351	0.045024	Hypomethylated	-17				TRUE	Intron	ENSMMUG00000002270	129772	ARID1B	AT-rich interaction domain 1B
Brain	Hypothalamus	PvO	3	55518779	55519515	737	9	0.249933	3.93488	0.045042	Hypermethylated	8				TRUE	Distal Intergenic	ENSMMUG00000059997	1044587
Brain	Hypothalamus	PvO	5	3047757	3048320	564	14	-0.254546	-3.93455	0.045074	Hypomethylated	-8		TRUE			3' UTR	ENSMMUG00000008385	28893	NOP14	NOP14 nucleolar protein
Brain	Hypothalamus	PvO	9	8879219	8879645	427	5	-0.486389	-3.93442	0.045083	Hypomethylated	-15				TRUE	Intron	ENSMMUG00000009206	8916	KIN	Kin17 DNA and RNA binding protein
Brain	Hypothalamus	PvO	5	22172364	22172947	584	19	0.285779	3.93423	0.045095	Hypermethylated	9				TRUE	Distal Intergenic	ENSMMUG00000058194	-85205
Brain	Hypothalamus	PvO	20	72596029	72596402	374	12	0.283426	3.9342	0.045097	Hypermethylated	9				TRUE	Intron	ENSMMUG00000020592	11221	GSE1	Gse1 coiled-coil protein
Brain	Hypothalamus	PvO	5	107791506	107792062	557	14	0.245761	3.93411	0.045107	Hypermethylated	8				TRUE	Distal Intergenic	ENSMMUG00000023240	-22405	SEC24B	SEC24 homolog B, COPII coat complex component
Brain	Hypothalamus	PvO	X	45673363	45674804	1442	5	0.708664	3.934	0.045119	Hypermethylated	23				TRUE	Distal Intergenic	ENSMMUG00000026869	17453	MIR221	microRNA mir-221
Brain	Hypothalamus	PvO	4	72421600	72421766	167	5	-0.299627	-3.93398	0.04512	Hypomethylated	-10		TRUE			Promoter	ENSMMUG00000022287	-561	ASCC3	activating signal cointegrator 1 complex subunit 3
Brain	Hypothalamus	PvO	5	135036894	135038094	1201	6	0.445428	3.93391	0.045129	Hypermethylated	14				TRUE	Distal Intergenic	ENSMMUG00000064375	319431	LOC114678635	U4 spliceosomal RNA
Brain	Hypothalamus	PvO	12	103418137	103418927	791	8	0.295625	3.9339	0.045129	Hypermethylated	9				TRUE	3' UTR	ENSMMUG00000017964	40756	MREG	melanoregulin
Brain	Hypothalamus	PvO	14	48033932	48034747	816	16	0.290249	3.93361	0.045149	Hypermethylated	9				TRUE	Intron	ENSMMUG00000023586	56072	OTOG	otogelin
Brain	Hypothalamus	PvO	19	3992514	3992923	410	22	-0.260068	-3.93356	0.045152	Hypomethylated	-8		TRUE			Distal Intergenic	ENSMMUG00000063320	-34709	ZBTB7A	zinc finger and BTB domain containing 7A
Brain	Hypothalamus	PvO	14	50715244	50716456	1213	6	-0.618125	-3.93354	0.045154	Hypomethylated	-20				TRUE	Distal Intergenic	ENSMMUG00000062674	33241	CALCA	calcitonin related polypeptide alpha
Brain	Hypothalamus	PvO	20	73165796	73166366	571	22	-0.300403	-3.9334	0.045162	Hypomethylated	-10				TRUE	Distal Intergenic	ENSMMUG00000027687	108276
Brain	Hypothalamus	PvO	X	138729715	138729965	251	7	0.470202	3.93339	0.045164	Hypermethylated	15				TRUE	Distal Intergenic	ENSMMUG00000055642	-171436
Brain	Hypothalamus	PvO	8	38276424	38276872	449	16	0.334664	3.93331	0.045172	Hypermethylated	11				TRUE	Intron	ENSMMUG00000003204	17439	ADGRA2	adhesion G protein-coupled receptor A2
Brain	Hypothalamus	PvO	X	93491998	93494074	2077	14	0.239453	3.93298	0.045194	Hypermethylated	8				TRUE	Distal Intergenic	ENSMMUG00000064328	45250
Brain	Hypothalamus	PvO	3	124699632	124700134	503	6	0.24687	3.9329	0.045197	Hypermethylated	8				TRUE	Downstream	ENSMMUG00000063255	35892	LOC709621	cadherin-related family member 4
Brain	Hypothalamus	PvO	3	182140897	182141252	356	8	0.392717	3.93284	0.0452	Hypermethylated	13				TRUE	Distal Intergenic	ENSMMUG00000060363	45022
Brain	Hypothalamus	PvO	19	4925699	4926206	508	12	0.392763	3.93281	0.045206	Hypermethylated	13				TRUE	Intron	ENSMMUG00000012677	19587	KDM4B	lysine demethylase 4B
Brain	Hypothalamus	PvO	8	74183793	74184525	733	10	0.326239	3.93277	0.04521	Hypermethylated	10				TRUE	Intron	ENSMMUG00000021588	74742	STAU2	staufen double-stranded RNA binding protein 2
Brain	Hypothalamus	PvO	6	174855998	174856777	780	25	0.303501	3.9327	0.045214	Hypermethylated	10	TRUE	TRUE			5' UTR	ENSMMUG00000019807	9055	RGS14	regulator of G protein signaling 14
Brain	Hypothalamus	PvO	5	82040096	82040928	833	11	0.281871	3.93249	0.045235	Hypermethylated	9				TRUE	Distal Intergenic	ENSMMUG00000051109	63922
Brain	Hypothalamus	PvO	1	176373423	176374432	1010	20	0.216619	3.93249	0.045235	Hypermethylated	7				TRUE	Distal Intergenic	ENSMMUG00000049296	-36538	LOC106998463	putative selection and upkeep of intraepithelial T-cells protein 1 homolog
Brain	Hypothalamus	PvO	8	70614104	70615315	1212	7	0.471237	3.93229	0.045251	Hypermethylated	15				TRUE	Distal Intergenic	ENSMMUG00000049797	58421	PRDM14	PR/SET domain 14
Brain	Hypothalamus	PvO	1	1133687	1134580	894	11	0.449542	3.93223	0.045257	Hypermethylated	14				TRUE	Distal Intergenic	ENSMMUG00000038159	12581	LOC699060	olfactory receptor 2W3
Brain	Hypothalamus	PvO	X	30487787	30489580	1794	14	-0.467536	-3.93221	0.04526	Hypomethylated	-15				TRUE	Distal Intergenic	ENSMMUG00000005959	-18455	GK	glycerol kinase
Brain	Hypothalamus	PvO	19	18164561	18164898	338	13	0.300669	3.93219	0.045261	Hypermethylated	10	TRUE	TRUE			Exon	ENSMMUG00000009988	8858	REX1BD	required for excision 1-B domain containing
Brain	Hypothalamus	PvO	5	149369632	149370804	1173	17	0.260725	3.93207	0.045275	Hypermethylated	8				TRUE	Intron	ENSMMUG00000011048	37733	GATB	glutamyl-tRNA amidotransferase subunit B
Brain	Hypothalamus	PvO	1	211262116	211262378	263	7	0.373663	3.93182	0.045302	Hypermethylated	12				TRUE	Distal Intergenic	ENSMMUG00000036792	33916	LOC114675126	small Cajal body-specific RNA 11
Brain	Hypothalamus	PvO	4	21029760	21030561	802	9	-0.337072	-3.93161	0.045314	Hypomethylated	-11				TRUE	Intron	ENSMMUG00000017558	23708	DCBLD1	discoidin, CUB and LCCL domain containing 1
Brain	Hypothalamus	PvO	6	322068	322244	177	7	-0.466216	-3.93149	0.045323	Hypomethylated	-15		TRUE	TRUE		Intron	ENSMMUG00000000752	12746	PDCD6	programmed cell death 6
Brain	Hypothalamus	PvO	14	4962783	4963271	489	16	0.345048	3.93142	0.045325	Hypermethylated	11				TRUE	Distal Intergenic	ENSMMUG00000051149	-25884	FGF3	fibroblast growth factor 3
Brain	Hypothalamus	PvO	19	47449848	47450149	302	18	0.230709	3.93137	0.045329	Hypermethylated	7		TRUE			Downstream	ENSMMUG00000061906	4557
Brain	Hypothalamus	PvO	17	31817546	31817692	147	7	0.301145	3.93113	0.045345	Hypermethylated	10				TRUE	Distal Intergenic	ENSMMUG00000040339	73043
Brain	Hypothalamus	PvO	7	153729799	153730521	723	5	0.429049	3.9311	0.04535	Hypermethylated	14				TRUE	Intron	ENSMMUG00000014950	145147	CATSPERB	cation channel sperm associated auxiliary subunit beta
Brain	Hypothalamus	PvO	16	78972976	78973627	652	7	-0.536839	-3.93106	0.045353	Hypomethylated	-17				TRUE	Intron	ENSMMUG00000021803	25990	WDR45B	WD repeat domain 45B
Brain	Hypothalamus	PvO	18	48067221	48069567	2347	6	-0.319678	-3.93104	0.045354	Hypomethylated	-10				TRUE	Distal Intergenic	ENSMMUG00000058483	-122706
Brain	Hypothalamus	PvO	3	34326991	34327345	355	8	0.427064	3.931	0.045359	Hypermethylated	14				TRUE	Intron	ENSMMUG00000017058	33850
Brain	Hypothalamus	PvO	X	149974143	149974289	147	8	0.451069	3.93086	0.045369	Hypermethylated	14			TRUE		Downstream	ENSMMUG00000005132	13042	TMEM187	transmembrane protein 187
Brain	Hypothalamus	PvO	X	142801662	142802301	640	5	0.634758	3.93055	0.045397	Hypermethylated	20				TRUE	Distal Intergenic	ENSMMUG00000060199	44869	LOC100424830	uncharacterized protein CXorf51A
Brain	Hypothalamus	PvO	14	13301149	13301546	398	5	0.394305	3.93052	0.045401	Hypermethylated	13		TRUE			Intron	ENSMMUG00000052420	8788	TMEM132A	transmembrane protein 132A
Brain	Hypothalamus	PvO	6	105177859	105178546	688	8	-0.416806	-3.93052	0.045401	Hypomethylated	-13				TRUE	Distal Intergenic	ENSMMUG00000038950	23002
Brain	Hypothalamus	PvO	12	5713985	5714109	125	5	0.395306	3.93045	0.045407	Hypermethylated	13				TRUE	Distal Intergenic	ENSMMUG00000059960	49914
Brain	Hypothalamus	PvO	5	168746142	168746925	784	5	0.415408	3.93031	0.045422	Hypermethylated	13				TRUE	Distal Intergenic	ENSMMUG00000016767	-379005	GALNTL6	polypeptide N-acetylgalactosaminyltransferase like 6
Brain	Hypothalamus	PvO	20	41749164	41750076	913	6	0.294348	3.93015	0.045432	Hypermethylated	9				TRUE	Distal Intergenic	ENSMMUG00000055540	221538	LOC114674546	U6 spliceosomal RNA
Brain	Hypothalamus	PvO	3	134109731	134109801	71	8	0.388291	3.93007	0.045438	Hypermethylated	12				TRUE	Intron	ENSMMUG00000060405	13178	SLC26A3	solute carrier family 26 member 3
Brain	Hypothalamus	PvO	17	21933642	21934817	1176	8	-0.537901	-3.93006	0.045438	Hypomethylated	-17				TRUE	Intron	ENSMMUG00000002330	129700	ENOX1	ecto-NOX disulfide-thiol exchanger 1
Brain	Hypothalamus	PvO	13	73037841	73039730	1890	6	-0.390649	-3.93001	0.045441	Hypomethylated	-12				TRUE	Distal Intergenic	ENSMMUG00000053475	81525
Brain	Hypothalamus	PvO	13	54068977	54069150	174	10	-0.263526	-3.92987	0.045452	Hypomethylated	-8				TRUE	Intron	ENSMMUG00000013541	149917	SPTBN1	spectrin beta, non-erythrocytic 1
Brain	Hypothalamus	PvO	3	15970330	15971639	1310	7	0.395877	3.92987	0.045452	Hypermethylated	13				TRUE	Promoter	ENSMMUG00000035114	550	LOC114677314	U4 spliceosomal RNA
Brain	Hypothalamus	PvO	X	138067611	138068333	723	11	0.333013	3.92983	0.045454	Hypermethylated	11				TRUE	Distal Intergenic	ENSMMUG00000032328	137855	LOC106995345	melanoma-associated antigen C1-like
Brain	Hypothalamus	PvO	20	71111922	71112303	382	9	0.421907	3.92981	0.045454	Hypermethylated	13				TRUE	Exon	ENSMMUG00000020053	18115	MBTPS1	membrane bound transcription factor peptidase, site 1
Brain	Hypothalamus	PvO	19	3181312	3182997	1686	61	0.225143	3.92976	0.045458	Hypermethylated	7				TRUE	Distal Intergenic	ENSMMUG00000003439	-13079	NFIC	nuclear factor I C
Brain	Hypothalamus	PvO	12	65450519	65450792	274	8	0.402572	3.92976	0.045458	Hypermethylated	13				TRUE	Exon	ENSMMUG00000002183	133928	OSBPL6	oxysterol binding protein like 6
Brain	Hypothalamus	PvO	15	84713688	84714483	796	18	-0.296284	-3.92973	0.045459	Hypomethylated	-9				TRUE	3' UTR	ENSMMUG00000003780	106921	TJP2	tight junction protein 2
Brain	Hypothalamus	PvO	12	87480359	87480775	417	13	0.2905	3.92961	0.045473	Hypermethylated	9				TRUE	Intron	ENSMMUG00000008101	100092	SPATS2L	spermatogenesis associated serine rich 2 like
Brain	Hypothalamus	PvO	12	81788252	81789473	1222	7	-0.392176	-3.9296	0.045473	Hypomethylated	-12				TRUE	Distal Intergenic	ENSMMUG00000061380	17493
Brain	Hypothalamus	PvO	13	23211159	23211668	510	6	0.373533	3.92959	0.045473	Hypermethylated	12				TRUE	Intron	ENSMMUG00000019416	82018	RETSAT	retinol saturase
Brain	Hypothalamus	PvO	20	42272856	42273305	450	6	0.376613	3.92959	0.045473	Hypermethylated	12				TRUE	Distal Intergenic	ENSMMUG00000043421	116133
Brain	Hypothalamus	PvO	15	60884239	60884344	106	9	0.638812	3.92952	0.045483	Hypermethylated	20				TRUE	Distal Intergenic	ENSMMUG00000053595	26716
Brain	Hypothalamus	PvO	20	71848326	71848661	336	8	-0.3876	-3.92951	0.045483	Hypomethylated	-12				TRUE	Intron	ENSMMUG00000011245	15584	CRISPLD2	cysteine rich secretory protein LCCL domain containing 2
Brain	Hypothalamus	PvO	14	125563519	125564083	565	10	0.377368	3.92943	0.04549	Hypermethylated	12				TRUE	Distal Intergenic	ENSMMUG00000047242	-9437	OPCML	opioid binding protein/cell adhesion molecule like
Brain	Hypothalamus	PvO	16	46781481	46781806	326	7	-0.371401	-3.92943	0.045491	Hypomethylated	-12				TRUE	Distal Intergenic	ENSMMUG00000000157	-8686	DLX3	distal-less homeobox 3
Brain	Hypothalamus	PvO	7	135905574	135905977	404	7	-0.435917	-3.92921	0.04551	Hypomethylated	-14				TRUE	Distal Intergenic	ENSMMUG00000058492	13152	LOC114680053	small nucleolar RNA U13
Brain	Hypothalamus	PvO	2	28922234	28922912	679	11	-0.273043	-3.92921	0.045511	Hypomethylated	-9				TRUE	Distal Intergenic	ENSMMUG00000035710	188118	LOC114676536	U6 spliceosomal RNA
Brain	Hypothalamus	PvO	16	13308884	13309137	254	6	0.383323	3.92918	0.045513	Hypermethylated	12				TRUE	Intron	ENSMMUG00000008050	83408	HS3ST3A1	heparan sulfate-glucosamine 3-sulfotransferase 3A1
Brain	Hypothalamus	PvO	8	63458886	63459781	896	8	0.366575	3.92914	0.045516	Hypermethylated	12				TRUE	Intron	ENSMMUG00000009144	601835	NKAIN3	sodium/potassium transporting ATPase interacting 3
Brain	Hypothalamus	PvO	1	136881829	136882416	588	8	-0.257367	-3.929	0.045522	Hypomethylated	-8				TRUE	Intron	ENSMMUG00000059697	12898
Brain	Hypothalamus	PvO	14	104542168	104542554	387	5	0.644342	3.92895	0.045524	Hypermethylated	21				TRUE	Intron	ENSMMUG00000065306	34908
Brain	Hypothalamus	PvO	2	79337415	79337630	216	10	-0.379256	-3.9289	0.045527	Hypomethylated	-12				TRUE	Distal Intergenic	ENSMMUG00000059733	15746	LOC106996998	thioredoxin pseudogene
Brain	Hypothalamus	PvO	4	10071098	10072760	1663	11	0.303887	3.92886	0.045534	Hypermethylated	10				TRUE	Distal Intergenic	ENSMMUG00000016201	38972
Brain	Hypothalamus	PvO	11	34142121	34142895	775	10	-0.467235	-3.92879	0.045536	Hypomethylated	-15				TRUE	Distal Intergenic	ENSMMUG00000064396	-12622
Brain	Hypothalamus	PvO	16	71160017	71160386	370	10	0.345773	3.92879	0.045537	Hypermethylated	11		TRUE			Intron	ENSMMUG00000005739	46578	TMEM104	transmembrane protein 104
Brain	Hypothalamus	PvO	20	52522543	52523299	757	5	0.402032	3.92851	0.045554	Hypermethylated	13				TRUE	Intron	ENSMMUG00000054460	131442
Brain	Hypothalamus	PvO	13	61650179	61650695	517	29	0.270601	3.92846	0.04556	Hypermethylated	9				TRUE	Promoter	ENSMMUG00000058455	0	STPG4	sperm-tail PG-rich repeat containing 4
Brain	Hypothalamus	PvO	8	98426445	98427350	906	6	0.465864	3.92824	0.04558	Hypermethylated	15				TRUE	Intron	ENSMMUG00000053292	14395	POP1	POP1 homolog, ribonuclease P/MRP subunit
Brain	Hypothalamus	PvO	1	8474472	8474799	328	5	0.400688	3.9282	0.045586	Hypermethylated	13				TRUE	Intron	ENSMMUG00000064824	33594	GREM2	gremlin 2, DAN family BMP antagonist
Brain	Hypothalamus	PvO	10	51710580	51711744	1165	6	0.373308	3.92801	0.045606	Hypermethylated	12				TRUE	Intron	ENSMMUG00000043649	841127	MACROD2	mono-ADP ribosylhydrolase 2
Brain	Hypothalamus	PvO	14	6083459	6083512	54	6	0.653017	3.92794	0.045615	Hypermethylated	21				TRUE	Intron	ENSMMUG00000064140	7308	GAL	galanin and GMAP prepropeptide
Brain	Hypothalamus	PvO	5	181145535	181146470	936	13	0.234641	3.9278	0.045623	Hypermethylated	7				TRUE	Distal Intergenic	ENSMMUG00000049655	76830
Brain	Hypothalamus	PvO	10	78469633	78470110	478	8	0.278652	3.92779	0.045627	Hypermethylated	9				TRUE	Promoter	ENSMMUG00000040184	1742
Brain	Hypothalamus	PvO	3	170320815	170321685	871	38	-0.283082	-3.92778	0.045628	Hypomethylated	-9		TRUE			Intron	ENSMMUG00000005136	17485	TCAF1	TRPM8 channel associated factor 1
Brain	Hypothalamus	PvO	1	8981637	8982565	929	19	-0.222829	-3.92778	0.045628	Hypomethylated	-7			TRUE	TRUE	Distal Intergenic	ENSMMUG00000059650	-3042	FMN2	formin 2
Brain	Hypothalamus	PvO	4	168369805	168370266	462	13	-0.387025	-3.92776	0.045629	Hypomethylated	-12				TRUE	Intron	ENSMMUG00000005779	532376	GMDS	GDP-mannose 4,6-dehydratase
Brain	Hypothalamus	PvO	Y	7082480	7084171	1692	9	0.389405	3.92762	0.045641	Hypermethylated	12				TRUE	Distal Intergenic	ENSMMUG00000058969	23583
Brain	Hypothalamus	PvO	18	71136074	71136531	458	5	0.426299	3.92756	0.045645	Hypermethylated	14				TRUE	Distal Intergenic	ENSMMUG00000053606	-22545
Brain	Hypothalamus	PvO	20	27986767	27987220	454	10	0.342551	3.92748	0.045652	Hypermethylated	11		TRUE			Intron	ENSMMUG00000001121	31816	ZNF747	zinc finger protein 747
Brain	Hypothalamus	PvO	13	94281799	94282976	1178	6	0.419996	3.92729	0.045662	Hypermethylated	13				TRUE	Distal Intergenic	ENSMMUG00000004215	-17418	LRATD1	LRAT domain containing 1
Brain	Hypothalamus	PvO	5	1403879	1404241	363	13	0.329682	3.92725	0.045667	Hypermethylated	10			TRUE		Intron	ENSMMUG00000038497	23656	UVSSA	UV stimulated scaffold protein A
Brain	Hypothalamus	PvO	4	135391741	135392077	337	10	0.434526	3.92721	0.045672	Hypermethylated	14				TRUE	Intron	ENSMMUG00000023046	42311	GRM4	glutamate metabotropic receptor 4
Brain	Hypothalamus	PvO	1	49709114	49710313	1200	6	-0.443217	-3.92717	0.045677	Hypomethylated	-14				TRUE	Distal Intergenic	ENSMMUG00000052426	53529	RGS21	regulator of G protein signaling 21
Brain	Hypothalamus	PvO	6	9184396	9184816	421	5	0.365694	3.92712	0.045687	Hypermethylated	12				TRUE	Intron	ENSMMUG00000020160	316282	SEMA5A	semaphorin 5A
Brain	Hypothalamus	PvO	14	95524370	95524541	172	6	-0.388654	-3.92696	0.045702	Hypomethylated	-12				TRUE	Distal Intergenic	ENSMMUG00000025655	-57367	LOC114672478	U6 spliceosomal RNA
Brain	Hypothalamus	PvO	1	200119562	200120330	769	7	0.387247	3.92692	0.045706	Hypermethylated	12				TRUE	Distal Intergenic	ENSMMUG00000058954	-23449
Brain	Hypothalamus	PvO	15	7533918	7534311	394	9	-0.328125	-3.92677	0.045712	Hypomethylated	-10				TRUE	Intron	ENSMMUG00000009916	39493	AK8	adenylate kinase 8
Brain	Hypothalamus	PvO	14	97992686	97993117	432	5	0.34981	3.92674	0.045715	Hypermethylated	11				TRUE	Distal Intergenic	ENSMMUG00000057934	-126532
Brain	Hypothalamus	PvO	7	16913384	16913926	543	28	-0.307579	-3.92664	0.045719	Hypomethylated	-10				TRUE	Distal Intergenic	ENSMMUG00000061453	14516
Brain	Hypothalamus	PvO	8	36354613	36355018	406	6	-0.290372	-3.92634	0.045741	Hypomethylated	-9				TRUE	Distal Intergenic	ENSMMUG00000043403	149273
Brain	Hypothalamus	PvO	1	117453573	117453683	111	6	-0.476038	-3.92605	0.045775	Hypomethylated	-15				TRUE	Distal Intergenic	ENSMMUG00000056038	-179444	PRMT6	protein arginine methyltransferase 6
Brain	Hypothalamus	PvO	15	85174867	85175382	516	13	0.357514	3.92597	0.045784	Hypermethylated	11		TRUE			Promoter	ENSMMUG00000003132	-440	PTAR1	protein prenyltransferase alpha subunit repeat containing 1
Brain	Hypothalamus	PvO	6	39326826	39327610	785	8	-0.242471	-3.92568	0.045808	Hypomethylated	-8				TRUE	Distal Intergenic	ENSMMUG00000019879	-6628	DAB2	DAB adaptor protein 2
Brain	Hypothalamus	PvO	13	83242617	83243385	769	6	0.477422	3.92545	0.045825	Hypermethylated	15				TRUE	Distal Intergenic	ENSMMUG00000001377	27077	ASXL2	ASXL transcriptional regulator 2
Brain	Hypothalamus	PvO	13	40019871	40020271	401	8	-0.362259	-3.92531	0.045841	Hypomethylated	-12				TRUE	Intron	ENSMMUG00000015052	45014	ARHGAP25	Rho GTPase activating protein 25
Brain	Hypothalamus	PvO	14	10217393	10217847	455	11	0.482037	3.92528	0.045843	Hypermethylated	15				TRUE	Distal Intergenic	ENSMMUG00000019647	-5592	TRMT112	tRNA methyltransferase subunit 11-2
Brain	Hypothalamus	PvO	8	23179739	23180157	419	6	0.319637	3.92523	0.045847	Hypermethylated	10				TRUE	Intron	ENSMMUG00000007540	6645	RHOBTB2	Rho related BTB domain containing 2
Brain	Hypothalamus	PvO	4	165673604	165674519	916	8	0.353341	3.9252	0.045848	Hypermethylated	11				TRUE	Distal Intergenic	ENSMMUG00000054791	62838
Brain	Hypothalamus	PvO	3	166048809	166049384	576	14	-0.266143	-3.92505	0.045864	Hypomethylated	-8				TRUE	Exon	ENSMMUG00000002481	147164	HIPK2	homeodomain interacting protein kinase 2
Brain	Hypothalamus	PvO	1	11606226	11606721	496	8	0.351824	3.92502	0.045866	Hypermethylated	11				TRUE	Intron	ENSMMUG00000001060	405166	RYR2	ryanodine receptor 2
Brain	Hypothalamus	PvO	20	12011036	12011934	899	13	0.272332	3.92498	0.045868	Hypermethylated	9				TRUE	Intron	ENSMMUG00000022897	59999	SNX29	sorting nexin 29
Brain	Hypothalamus	PvO	Y	1205398	1205847	450	9	0.287094	3.92495	0.045873	Hypermethylated	9				TRUE	Intron	ENSMMUG00000056331	15923	LOC106992273	cAMP-dependent protein kinase catalytic subunit PRKX
Brain	Hypothalamus	PvO	4	162250184	162250519	336	9	0.28412	3.92489	0.045878	Hypermethylated	9				TRUE	Intron	ENSMMUG00000021600	93511	BMP6	bone morphogenetic protein 6
Brain	Hypothalamus	PvO	8	15837418	15837605	188	5	-0.755426	-3.92469	0.045893	Hypomethylated	-24				TRUE	Intron	ENSMMUG00000007068	187807	TUSC3	tumor suppressor candidate 3
Brain	Hypothalamus	PvO	16	58676472	58678533	2062	9	0.476539	3.92465	0.045896	Hypermethylated	15				TRUE	Distal Intergenic	ENSMMUG00000060234	-58374
Brain	Hypothalamus	PvO	9	57523847	57524915	1069	6	0.57402	3.92463	0.045898	Hypermethylated	18				TRUE	Intron	ENSMMUG00000013895	103299	SH2D4B	SH2 domain containing 4B
Brain	Hypothalamus	PvO	7	163753661	163753970	310	5	-0.474736	-3.92461	0.045898	Hypomethylated	-15				TRUE	Distal Intergenic	ENSMMUG00000063696	-5082
Brain	Hypothalamus	PvO	8	44728787	44729410	624	11	0.2944	3.92457	0.045899	Hypermethylated	9				TRUE	Distal Intergenic	ENSMMUG00000034699	943303
Brain	Hypothalamus	PvO	7	138698625	138699867	1243	16	0.251758	3.92455	0.045901	Hypermethylated	8				TRUE	Distal Intergenic	ENSMMUG00000058663	-24798
Brain	Hypothalamus	PvO	2	51726316	51726502	187	7	0.430595	3.92449	0.045905	Hypermethylated	14				TRUE	Intron	ENSMMUG00000018982	57664	WWTR1	WW domain containing transcription regulator 1
Brain	Hypothalamus	PvO	8	143001310	143001860	551	12	0.401942	3.92445	0.045909	Hypermethylated	13				TRUE	Distal Intergenic	ENSMMUG00000042112	-7721	THEM6	thioesterase superfamily member 6
Brain	Hypothalamus	PvO	10	99425146	99425563	418	11	0.354176	3.92442	0.04591	Hypermethylated	11				TRUE	Intron	ENSMMUG00000002315	51841	MYT1	myelin transcription factor 1
Brain	Hypothalamus	PvO	7	2795718	2796241	524	8	0.386818	3.92442	0.04591	Hypermethylated	12				TRUE	Distal Intergenic	ENSMMUG00000064628	-29679
Brain	Hypothalamus	PvO	5	71764599	71765461	863	6	0.394924	3.92441	0.045911	Hypermethylated	13				TRUE	Intron	ENSMMUG00000002588	476379	ADGRL3	adhesion G protein-coupled receptor L3
Brain	Hypothalamus	PvO	14	6184830	6185212	383	6	0.403621	3.92428	0.045921	Hypermethylated	13				TRUE	Intron	ENSMMUG00000016213	122045	PPP6R3	protein phosphatase 6 regulatory subunit 3
Brain	Hypothalamus	PvO	7	110400144	110401147	1004	9	0.358181	3.92419	0.045929	Hypermethylated	11				TRUE	Distal Intergenic	ENSMMUG00000036848	100927	LOC114679796	U6 spliceosomal RNA
Brain	Hypothalamus	PvO	X	152749569	152750305	737	7	0.337732	3.92401	0.045938	Hypermethylated	11					Distal Intergenic	ENSMMUG00000063448	185501
Brain	Hypothalamus	PvO	6	17272576	17273078	503	10	0.335568	3.92391	0.045948	Hypermethylated	11				TRUE	Promoter	ENSMMUG00000062111	-578
Brain	Hypothalamus	PvO	7	41154559	41155873	1315	13	0.306305	3.92388	0.045949	Hypermethylated	10				TRUE	Intron	ENSMMUG00000001247	144239	ZNF609	zinc finger protein 609
Brain	Hypothalamus	PvO	10	90770078	90770524	447	6	0.513999	3.92365	0.045963	Hypermethylated	16				TRUE	Distal Intergenic	ENSMMUG00000062228	270690
Brain	Hypothalamus	PvO	1	106627462	106628112	651	14	-0.250699	-3.92364	0.045963	Hypomethylated	-8				TRUE	Distal Intergenic	ENSMMUG00000004907	26160	TENT5C	terminal nucleotidyltransferase 5C
Brain	Hypothalamus	PvO	20	49451782	49452340	559	6	0.45913	3.92357	0.045966	Hypermethylated	15				TRUE	Distal Intergenic	ENSMMUG00000052141	66400
Brain	Hypothalamus	PvO	14	38178543	38178943	401	7	-0.437834	-3.92356	0.045966	Hypomethylated	-14				TRUE	Distal Intergenic	ENSMMUG00000023490	89424	CCDC34	coiled-coil domain containing 34
Brain	Hypothalamus	PvO	X	43535120	43535833	714	8	0.482886	3.92336	0.045984	Hypermethylated	15				TRUE	Distal Intergenic	ENSMMUG00000019489	-40060	MAOA	monoamine oxidase A
Brain	Hypothalamus	PvO	8	38014641	38015136	496	7	-0.300237	-3.9233	0.045989	Hypomethylated	-10				TRUE	Distal Intergenic	ENSMMUG00000055587	-12190	LOC114680228	uncharacterized LOC114680228
Brain	Hypothalamus	PvO	7	77106243	77108025	1783	5	0.550817	3.92329	0.04599	Hypermethylated	18				TRUE	Intron	ENSMMUG00000059334	30421
Brain	Hypothalamus	PvO	3	88803383	88804197	815	8	0.285556	3.92314	0.046008	Hypermethylated	9				TRUE	Intron	ENSMMUG00000023230	30998	SNX10	sorting nexin 10
Brain	Hypothalamus	PvO	19	48113963	48114373	411	9	0.363393	3.92313	0.046009	Hypermethylated	12		TRUE			Intron	ENSMMUG00000014591	23661	LIG1	DNA ligase 1
Brain	Hypothalamus	PvO	15	6275588	6275828	241	11	0.394368	3.92307	0.046013	Hypermethylated	13		TRUE			Distal Intergenic	ENSMMUG00000058034	-36081
Brain	Hypothalamus	PvO	1	187620276	187620699	424	8	0.384648	3.92306	0.046014	Hypermethylated	12			TRUE		Intron	ENSMMUG00000009679	72802	GRIK3	glutamate ionotropic receptor kainate type subunit 3
Brain	Hypothalamus	PvO	X	44916611	44917298	688	7	0.326382	3.92276	0.04604	Hypermethylated	10				TRUE	Intron	ENSMMUG00000003317	135325	KDM6A	lysine demethylase 6A
Brain	Hypothalamus	PvO	20	73966405	73966833	429	7	0.315544	3.92247	0.04607	Hypermethylated	10				TRUE	Distal Intergenic	ENSMMUG00000061042	-17354
Brain	Hypothalamus	PvO	13	37046869	37047264	396	5	-0.463147	-3.92235	0.046085	Hypomethylated	-15				TRUE	Distal Intergenic	ENSMMUG00000051882	165319
Brain	Hypothalamus	PvO	10	32515328	32515713	386	15	-0.340359	-3.9223	0.046087	Hypomethylated	-11	TRUE	TRUE			Promoter	ENSMMUG00000020099	1065	TRMT2A	tRNA methyltransferase 2 homolog A
Brain	Hypothalamus	PvO	9	60187513	60188013	501	11	-0.346912	-3.92225	0.04609	Hypomethylated	-11		TRUE			Promoter	ENSMMUG00000018390	1811	KCNMA1	potassium calcium-activated channel subfamily M alpha 1
Brain	Hypothalamus	PvO	3	24818966	24819995	1030	8	-0.376495	-3.9222	0.046093	Hypomethylated	-12				TRUE	Distal Intergenic	ENSMMUG00000062928	-44368
Brain	Hypothalamus	PvO	3	155518155	155518715	561	7	-0.315643	-3.92219	0.046093	Hypomethylated	-10				TRUE	Intron	ENSMMUG00000019358	42747	AHCYL2	adenosylhomocysteinase like 2
Brain	Hypothalamus	PvO	3	144652343	144654330	1988	9	0.3462	3.92217	0.046093	Hypermethylated	11				TRUE	Intron	ENSMMUG00000055826	25447
Brain	Hypothalamus	PvO	17	39634757	39635820	1064	9	-0.340626	-3.9221	0.0461	Hypomethylated	-11				TRUE	Distal Intergenic	ENSMMUG00000056311	-98314
Brain	Hypothalamus	PvO	4	55912925	55913822	898	12	-0.256707	-3.922	0.046103	Hypomethylated	-8		TRUE			Downstream	ENSMMUG00000063631	-7209	LOC694341	UL16-binding protein 1
Brain	Hypothalamus	PvO	7	83677882	83678583	702	13	-0.256635	-3.92199	0.046103	Hypomethylated	-8				TRUE	Distal Intergenic	ENSMMUG00000054409	8210
Brain	Hypothalamus	PvO	5	57280687	57281376	690	8	-0.314372	-3.92188	0.046113	Hypomethylated	-10				TRUE	Intron	ENSMMUG00000020919	10642	SHROOM3	shroom family member 3
Brain	Hypothalamus	PvO	6	38330374	38330734	361	6	-0.351043	-3.92188	0.046113	Hypomethylated	-11				TRUE	Intron	ENSMMUG00000007386	118764	LIFR	LIF receptor subunit alpha
Brain	Hypothalamus	PvO	5	19997339	19998039	701	8	-0.473628	-3.92161	0.046143	Hypomethylated	-15				TRUE	Intron	ENSMMUG00000030380	926371	KCNIP4	potassium voltage-gated channel interacting protein 4
Brain	Hypothalamus	PvO	14	46188260	46188635	376	13	0.240124	3.92159	0.046143	Hypermethylated	8				TRUE	Distal Intergenic	ENSMMUG00000055682	39268
Brain	Hypothalamus	PvO	1	65377886	65378554	669	6	0.369091	3.92158	0.046144	Hypermethylated	12				TRUE	Distal Intergenic	ENSMMUG00000015133	27753	CD34	CD34 molecule
Brain	Hypothalamus	PvO	1	162873773	162874032	260	8	0.343861	3.92154	0.046147	Hypermethylated	11				TRUE	Intron	ENSMMUG00000055373	13536
Brain	Hypothalamus	PvO	8	141400420	141400971	552	21	-0.478719	-3.92152	0.046147	Hypomethylated	-15			TRUE		Intron	ENSMMUG00000013578	36494	DENND3	DENN domain containing 3
Brain	Hypothalamus	PvO	1	200452367	200452831	465	13	0.381983	3.92118	0.046183	Hypermethylated	12				TRUE	Distal Intergenic	ENSMMUG00000062407	23846
Brain	Hypothalamus	PvO	3	169044927	169046381	1455	7	0.65058	3.92118	0.046183	Hypermethylated	21				TRUE	Distal Intergenic	ENSMMUG00000055370	6284
Brain	Hypothalamus	PvO	15	1961728	1962287	560	32	0.265078	3.92114	0.046185	Hypermethylated	8	TRUE	TRUE			Intron	ENSMMUG00000001409	9691	CCDC187	coiled-coil domain containing 187
Brain	Hypothalamus	PvO	7	63232778	63234076	1299	11	0.298028	3.92102	0.046196	Hypermethylated	9				TRUE	Promoter	ENSMMUG00000063585	-17
Brain	Hypothalamus	PvO	7	79432241	79432673	433	14	0.33061	3.921	0.046199	Hypermethylated	11				TRUE	Intron	ENSMMUG00000021160	219416	ADAMTS17	ADAM metallopeptidase with thrombospondin type 1 motif 17
Brain	Hypothalamus	PvO	10	8948470	8949124	655	10	0.225133	3.92073	0.046223	Hypermethylated	7				TRUE	Intron	ENSMMUG00000051087	44031
Brain	Hypothalamus	PvO	8	79247238	79248202	965	7	0.310537	3.92061	0.046235	Hypermethylated	10				TRUE	Intron	ENSMMUG00000001655	25294	IL7	interleukin 7
Brain	Hypothalamus	PvO	8	53072336	53072930	595	6	0.471622	3.92061	0.046236	Hypermethylated	15				TRUE	Distal Intergenic	ENSMMUG00000042459	94176	ALKAL1	ALK and LTK ligand 1
Brain	Hypothalamus	PvO	5	147149290	147150775	1486	9	0.349256	3.92047	0.046243	Hypermethylated	11				TRUE	Intron	ENSMMUG00000047563	226792	IQCM	IQ motif containing M
Brain	Hypothalamus	PvO	9	57712856	57713266	411	6	0.400595	3.92028	0.046256	Hypermethylated	13				TRUE	Distal Intergenic	ENSMMUG00000013895	-4554	SH2D4B	SH2 domain containing 4B
Brain	Hypothalamus	PvO	8	142608981	142609546	566	13	-0.346933	-3.92027	0.046256	Hypomethylated	-11				TRUE	Intron	ENSMMUG00000001432	55648	TSNARE1	t-SNARE domain containing 1
Brain	Hypothalamus	PvO	Y	931075	932190	1116	8	-0.471192	-3.92022	0.046258	Hypomethylated	-15				TRUE	Intron	ENSMMUG00000046495	9463	TBL1Y	transducin beta like 1 Y-linked
Brain	Hypothalamus	PvO	16	72005151	72005788	638	12	0.293221	3.92007	0.046272	Hypermethylated	9				TRUE	Promoter	ENSMMUG00000063604	0	SMIM5	small integral membrane protein 5
Brain	Hypothalamus	PvO	6	24141190	24142152	963	5	0.470093	3.91971	0.046298	Hypermethylated	15				TRUE	Distal Intergenic	ENSMMUG00000063591	20962
Brain	Hypothalamus	PvO	12	53317872	53319541	1670	7	0.296914	3.91944	0.046326	Hypermethylated	9				TRUE	Exon	ENSMMUG00000060347	21662
Brain	Hypothalamus	PvO	11	116456842	116457835	994	14	0.278023	3.91922	0.046339	Hypermethylated	9				TRUE	Intron	ENSMMUG00000018247	17315	SPRING1	SREBF pathway regulator in golgi 1
Brain	Hypothalamus	PvO	16	18019641	18019897	257	7	-0.540108	-3.91906	0.046353	Hypomethylated	-17				TRUE	Intron	ENSMMUG00000018344	62284	MYO15A	myosin XVA
Brain	Hypothalamus	PvO	14	124009309	124009669	361	13	0.299621	3.91903	0.046355	Hypermethylated	10				TRUE	Intron	ENSMMUG00000020197	19095	NTM	neurotrimin
Brain	Hypothalamus	PvO	9	73288429	73288914	486	5	0.444726	3.91902	0.046356	Hypermethylated	14				TRUE	Distal Intergenic	ENSMMUG00000051395	769309
Brain	Hypothalamus	PvO	8	39478491	39479042	552	12	0.271328	3.91899	0.046359	Hypermethylated	9		TRUE			Promoter	ENSMMUG00000006033	1010	ADAM9	ADAM metallopeptidase domain 9
Brain	Hypothalamus	PvO	16	78321889	78322761	873	27	0.349962	3.91889	0.046364	Hypermethylated	11				TRUE	3' UTR	ENSMMUG00000010887	59727	ASPSCR1	ASPSCR1 tether for SLC2A4, UBX domain containing
Brain	Hypothalamus	PvO	7	7351457	7352155	699	7	0.286825	3.9184	0.046413	Hypermethylated	9				TRUE	Distal Intergenic	ENSMMUG00000009426	-6582	FAN1	FANCD2 and FANCI associated nuclease 1
Brain	Hypothalamus	PvO	19	15941778	15942318	541	13	0.294937	3.91834	0.046422	Hypermethylated	9				TRUE	Intron	ENSMMUG00000000994	37241	EPS15L1	epidermal growth factor receptor pathway substrate 15 like 1
Brain	Hypothalamus	PvO	9	40035169	40035855	687	6	-0.556626	-3.9183	0.046424	Hypomethylated	-18				TRUE	Distal Intergenic	ENSMMUG00000064104	65935
Brain	Hypothalamus	PvO	15	12712146	12712943	798	5	0.37034	3.91821	0.046431	Hypermethylated	12			TRUE		Intron	ENSMMUG00000018686	11943	ST6GALNAC6	ST6 N-acetylgalactosaminide alpha-2,6-sialyltransferase 6
Brain	Hypothalamus	PvO	4	135348420	135348898	479	10	-0.339182	-3.91819	0.046432	Hypomethylated	-11		TRUE			Promoter	ENSMMUG00000023046	-532	GRM4	glutamate metabotropic receptor 4
Brain	Hypothalamus	PvO	20	15446557	15447174	618	8	0.316972	3.91797	0.046452	Hypermethylated	10				TRUE	3' UTR	ENSMMUG00000038422	20772	CEP20	centrosomal protein 20
Brain	Hypothalamus	PvO	19	37087614	37088238	625	8	-0.528049	-3.91796	0.046452	Hypomethylated	-17				TRUE	Distal Intergenic	ENSMMUG00000051305	13907
Brain	Hypothalamus	PvO	5	181260002	181260525	524	7	-0.305377	-3.91758	0.04648	Hypomethylated	-10				TRUE	Intron	ENSMMUG00000004898	34320	STOX2	storkhead box 2
