## Supplementary Table 1 for "Multi-omic brain and behavioral correlates of cell-free fetal DNA methylation in macaque maternal obesity models" (part 17 of 22)

### Sheet: Sheet 1 (continued)
Source	Sampling	Contrast	chr	start	end	width	CpGs	betaCoefficient	statistic	p.value	direction	difference	CpG.Island	CpG.Shore	CpG.Shelf	Open.Sea	annotation	geneId	distanceToTSS	geneSymbol	gene
Brain	Hypothalamus	PvO	7	93549156	93549825	670	8	-0.286762	-3.91758	0.04648	Hypomethylated	-9		TRUE			Promoter	ENSMMUG00000050472	-444	DTD2	D-aminoacyl-tRNA deacylase 2
Brain	Hypothalamus	PvO	18	73352236	73353249	1014	10	0.434903	3.91756	0.04648	Hypermethylated	14				TRUE	Intron	ENSMMUG00000063218	8055	PSMG2	proteasome assembly chaperone 2
Brain	Hypothalamus	PvO	16	40770494	40771584	1091	10	0.403416	3.91753	0.046484	Hypermethylated	13				TRUE	Intron	ENSMMUG00000059321	66325
Brain	Hypothalamus	PvO	19	5972130	5972614	485	15	0.322433	3.91751	0.046487	Hypermethylated	10				TRUE	Intron	ENSMMUG00000011967	84980	RFX2	regulatory factor X2
Brain	Hypothalamus	PvO	7	74862282	74862994	713	14	0.255272	3.91748	0.046492	Hypermethylated	8				TRUE	Distal Intergenic	ENSMMUG00000035420	14966	LOC114679908	U2 spliceosomal RNA
Brain	Hypothalamus	PvO	1	221040742	221040828	87	8	0.48652	3.91739	0.046501	Hypermethylated	15		TRUE			Intron	ENSMMUG00000009354	16335	ARHGEF16	Rho guanine nucleotide exchange factor 16
Brain	Hypothalamus	PvO	20	53940287	53940698	412	17	-0.232083	-3.9171	0.046528	Hypomethylated	-7				TRUE	Intron	ENSMMUG00000064302	37256	TERB1	telomere repeat binding bouquet formation protein 1
Brain	Hypothalamus	PvO	X	62149718	62151050	1333	5	0.478434	3.91706	0.046532	Hypermethylated	15		TRUE	TRUE		Promoter	ENSMMUG00000003922	-1711	LAS1L	LAS1 like ribosome biogenesis factor
Brain	Hypothalamus	PvO	8	132220667	132221011	345	5	-0.368329	-3.91699	0.046536	Hypomethylated	-12				TRUE	Intron	ENSMMUG00000012559	19500	EFR3A	EFR3 homolog A
Brain	Hypothalamus	PvO	9	118744325	118744514	190	5	-0.270229	-3.91698	0.046536	Hypomethylated	-9				TRUE	Distal Intergenic	ENSMMUG00000041447	60625
Brain	Hypothalamus	PvO	9	93751027	93751580	554	7	-0.332017	-3.91697	0.046538	Hypomethylated	-11				TRUE	Downstream	ENSMMUG00000014711	10978	RBP4	retinol binding protein 4
Brain	Hypothalamus	PvO	11	93839739	93840932	1194	10	0.296025	3.91691	0.046542	Hypermethylated	9				TRUE	Distal Intergenic	ENSMMUG00000054331	109034
Brain	Hypothalamus	PvO	8	143825122	143825521	400	7	-0.442387	-3.91689	0.046544	Hypomethylated	-14				TRUE	3' UTR	ENSMMUG00000001633	4947	GSDMD	gasdermin D
Brain	Hypothalamus	PvO	5	654946	655450	505	10	-0.43614	-3.91685	0.046547	Hypomethylated	-14			TRUE	TRUE	Exon	ENSMMUG00000003282	25251	PDE6B	phosphodiesterase 6B
Brain	Hypothalamus	PvO	14	86576479	86577943	1465	6	0.640485	3.91676	0.046555	Hypermethylated	20				TRUE	Distal Intergenic	ENSMMUG00000006665	-13849	DEUP1	deuterosome assembly protein 1
Brain	Hypothalamus	PvO	X	19316259	19317271	1013	8	0.323843	3.91659	0.046574	Hypermethylated	10				TRUE	Intron	ENSMMUG00000004744	325343	SH3KBP1	SH3 domain containing kinase binding protein 1
Brain	Hypothalamus	PvO	3	168254973	168255301	329	5	-0.592524	-3.91658	0.046575	Hypomethylated	-19				TRUE	Distal Intergenic	ENSMMUG00000042443	-15601	LOC695321	olfactory receptor 9A4
Brain	Hypothalamus	PvO	12	4157580	4157880	301	8	0.269684	3.91643	0.046584	Hypermethylated	9				TRUE	Distal Intergenic	ENSMMUG00000053486	-57022	LOC114671548	U6 spliceosomal RNA
Brain	Hypothalamus	PvO	11	11711693	11712474	782	15	0.309994	3.91638	0.046587	Hypermethylated	10				TRUE	Intron	ENSMMUG00000062887	48666
Brain	Hypothalamus	PvO	11	127961614	127962171	558	13	0.256868	3.91634	0.046592	Hypermethylated	8				TRUE	Distal Intergenic	ENSMMUG00000060837	-20467
Brain	Hypothalamus	PvO	1	87947332	87948491	1160	18	0.242465	3.91618	0.046605	Hypermethylated	8				TRUE	Distal Intergenic	ENSMMUG00000059936	140969	LOC114675340	5S ribosomal RNA
Brain	Hypothalamus	PvO	14	94329983	94330052	70	5	-0.434302	-3.91614	0.04661	Hypomethylated	-14				TRUE	Distal Intergenic	ENSMMUG00000059891	-25767
Brain	Hypothalamus	PvO	1	153175678	153176639	962	5	-0.666822	-3.91609	0.046615	Hypomethylated	-21				TRUE	Distal Intergenic	ENSMMUG00000049603	-131491
Brain	Hypothalamus	PvO	6	142555791	142556886	1096	5	-0.395597	-3.91607	0.046615	Hypomethylated	-13				TRUE	Distal Intergenic	ENSMMUG00000065280	24396
Brain	Hypothalamus	PvO	1	3486425	3486503	79	6	0.408375	3.91592	0.046629	Hypermethylated	13				TRUE	Intron	ENSMMUG00000017324	452523	KIF26B	kinesin family member 26B
Brain	Hypothalamus	PvO	9	32288254	32289880	1627	12	0.283887	3.91588	0.046634	Hypermethylated	9				TRUE	Intron	ENSMMUG00000015453	25074	ZEB1	zinc finger E-box binding homeobox 1
Brain	Hypothalamus	PvO	17	80075266	80075651	386	10	0.338022	3.91585	0.046635	Hypermethylated	11				TRUE	Intron	ENSMMUG00000009890	201387	FARP1	FERM, ARH/RhoGEF and pleckstrin domain protein 1
Brain	Hypothalamus	PvO	1	209868426	209869071	646	13	-0.260917	-3.91581	0.046643	Hypomethylated	-8				TRUE	Intron	ENSMMUG00000023070	451423	KAZN	kazrin, periplakin interacting protein
Brain	Hypothalamus	PvO	10	38139577	38140263	687	10	-0.293925	-3.91577	0.046645	Hypomethylated	-9				TRUE	Distal Intergenic	ENSMMUG00000023919	375106	LOC114670633	U6 spliceosomal RNA
Brain	Hypothalamus	PvO	10	62221717	62222315	599	63	-0.300779	-3.91572	0.04665	Hypomethylated	-10	TRUE	TRUE			Promoter	ENSMMUG00000052559	572	ADRA1D	adrenoceptor alpha 1D
Brain	Hypothalamus	PvO	18	2950940	2951343	404	6	0.484693	3.91563	0.046658	Hypermethylated	15		TRUE			Intron	ENSMMUG00000011333	18409	MBP	myelin basic protein
Brain	Hypothalamus	PvO	8	46979227	46979774	548	8	0.286143	3.91547	0.046682	Hypermethylated	9				TRUE	Distal Intergenic	ENSMMUG00000050490	-526466
Brain	Hypothalamus	PvO	6	32216246	32216732	487	13	0.2423	3.91538	0.046688	Hypermethylated	8				TRUE	Exon	ENSMMUG00000013954	307254	PDZD2	PDZ domain containing 2
Brain	Hypothalamus	PvO	20	37683794	37685073	1280	9	0.323166	3.91534	0.04669	Hypermethylated	10				TRUE	Intron	ENSMMUG00000019868	34928	NKD1	NKD inhibitor of WNT signaling pathway 1
Brain	Hypothalamus	PvO	7	83832806	83834568	1763	11	-0.352471	-3.9152	0.046706	Hypomethylated	-11				TRUE	Distal Intergenic	ENSMMUG00000040154	7980
Brain	Hypothalamus	PvO	11	130668336	130668921	586	12	0.314878	3.91498	0.04672	Hypermethylated	10				TRUE	Intron	ENSMMUG00000020926	13925	STX2	syntaxin 2
Brain	Hypothalamus	PvO	19	26530850	26531394	545	5	0.485112	3.91492	0.046729	Hypermethylated	15				TRUE	Distal Intergenic	ENSMMUG00000040891	-498267
Brain	Hypothalamus	PvO	2	79251329	79252156	828	6	-0.5096	-3.91491	0.04673	Hypomethylated	-16				TRUE	Intron	ENSMMUG00000004671	652451	NLGN1	neuroligin 1
Brain	Hypothalamus	PvO	1	10400510	10402586	2077	15	0.359017	3.91488	0.046736	Hypermethylated	11				TRUE	Distal Intergenic	ENSMMUG00000054726	51310
Brain	Hypothalamus	PvO	4	39945732	39946356	625	14	0.3009	3.91474	0.046749	Hypermethylated	10				TRUE	Promoter	ENSMMUG00000057180	0
Brain	Hypothalamus	PvO	5	108661091	108661570	480	7	0.379934	3.91472	0.046751	Hypermethylated	12				TRUE	Distal Intergenic	ENSMMUG00000032903	32859	LOC114678493	U6 spliceosomal RNA
Brain	Hypothalamus	PvO	5	149070703	149071495	793	11	-0.292323	-3.91462	0.046759	Hypomethylated	-9				TRUE	Intron	ENSMMUG00000041800	17978	FHIP1A	FHF complex subunit HOOK interacting protein 1A
Brain	Hypothalamus	PvO	5	161201506	161201879	374	6	0.475369	3.91456	0.04677	Hypermethylated	15				TRUE	Intron	ENSMMUG00000041688	29486	MARCHF1	membrane associated ring-CH-type finger 1
Brain	Hypothalamus	PvO	X	81945487	81946202	716	11	0.426131	3.91456	0.04677	Hypermethylated	14				TRUE	Intron	ENSMMUG00000004335	92246	APOOL	apolipoprotein O like
Brain	Hypothalamus	PvO	14	58607455	58609324	1870	9	0.351656	3.91454	0.046772	Hypermethylated	11				TRUE	Distal Intergenic	ENSMMUG00000008588	58603	RBMXL2	RBMX like 2
Brain	Hypothalamus	PvO	X	98452599	98452889	291	9	0.429411	3.91433	0.046786	Hypermethylated	14			TRUE		Exon	ENSMMUG00000015656	3138	ARMCX2	armadillo repeat containing X-linked 2
Brain	Hypothalamus	PvO	11	20155894	20156473	580	15	0.290034	3.91426	0.046789	Hypermethylated	9				TRUE	Distal Intergenic	ENSMMUG00000057672	-5611
Brain	Hypothalamus	PvO	9	66315057	66315349	293	9	0.338244	3.91416	0.046795	Hypermethylated	11				TRUE	Intron	ENSMMUG00000014733	19915	CDH23	cadherin related 23
Brain	Hypothalamus	PvO	10	84004818	84004986	169	8	-0.488596	-3.91379	0.046821	Hypomethylated	-16				TRUE	Intron	ENSMMUG00000015072	28277	PREX1	phosphatidylinositol-3,4,5-trisphosphate dependent Rac exchange factor 1
Brain	Hypothalamus	PvO	10	7559347	7559602	256	6	-0.477358	-3.91368	0.046834	Hypomethylated	-15			TRUE	TRUE	Distal Intergenic	ENSMMUG00000016698	-3966	PNPLA3	patatin like phospholipase domain containing 3
Brain	Hypothalamus	PvO	2	52365266	52365936	671	12	0.354652	3.91367	0.046834	Hypermethylated	11				TRUE	Distal Intergenic	ENSMMUG00000048734	-15332	LOC114676655	U2 spliceosomal RNA
Brain	Hypothalamus	PvO	13	11694955	11695989	1035	12	-0.380503	-3.9136	0.046844	Hypomethylated	-12			TRUE		Distal Intergenic	ENSMMUG00000057367	6574
Brain	Hypothalamus	PvO	6	132722635	132722905	271	8	0.342397	3.91353	0.04685	Hypermethylated	11				TRUE	Intron	ENSMMUG00000054798	189041
Brain	Hypothalamus	PvO	10	1629844	1629966	123	6	0.711943	3.91345	0.046857	Hypermethylated	23		TRUE			Distal Intergenic	ENSMMUG00000057129	5960
Brain	Hypothalamus	PvO	1	37557747	37558336	590	8	0.372183	3.91335	0.046868	Hypermethylated	12				TRUE	Intron	ENSMMUG00000012051	145019	ACBD6	acyl-CoA binding domain containing 6
Brain	Hypothalamus	PvO	X	43809215	43812443	3229	22	0.29507	3.91309	0.046891	Hypermethylated	9				TRUE	Distal Intergenic	ENSMMUG00000019492	-7129	MAOB	monoamine oxidase B
Brain	Hypothalamus	PvO	20	33645065	33645491	427	10	0.423221	3.91306	0.046892	Hypermethylated	13				TRUE	Distal Intergenic	ENSMMUG00000027550	-17983	LOC114674559	U6 spliceosomal RNA
Brain	Hypothalamus	PvO	11	62484778	62484931	154	6	0.566521	3.91301	0.046898	Hypermethylated	18				TRUE	Intron	ENSMMUG00000011952	161390	PPM1H	protein phosphatase, Mg2+/Mn2+ dependent 1H
Brain	Hypothalamus	PvO	13	15246520	15247232	713	14	-0.327635	-3.91295	0.046905	Hypomethylated	-10				TRUE	Intron	ENSMMUG00000010066	129820	MERTK	MER proto-oncogene, tyrosine kinase
Brain	Hypothalamus	PvO	10	2103275	2103441	167	11	0.304403	3.91293	0.046906	Hypermethylated	10				TRUE	Distal Intergenic	ENSMMUG00000054199	48351
Brain	Hypothalamus	PvO	5	133723112	133724809	1698	6	0.518253	3.91292	0.046907	Hypermethylated	16				TRUE	Distal Intergenic	ENSMMUG00000065314	444332
Brain	Hypothalamus	PvO	7	64018390	64018865	476	9	0.256727	3.91287	0.046909	Hypermethylated	8				TRUE	Distal Intergenic	ENSMMUG00000053912	36293
Brain	Hypothalamus	PvO	19	16534653	16535028	376	10	-0.420029	-3.91286	0.046911	Hypomethylated	-13				TRUE	Distal Intergenic	ENSMMUG00000017254	-17643
Brain	Hypothalamus	PvO	20	26423002	26423476	475	8	-0.391499	-3.91279	0.046922	Hypomethylated	-12				TRUE	Distal Intergenic	ENSMMUG00000015572	-16619	GSG1L	GSG1 like
Brain	Hypothalamus	PvO	10	29577105	29578543	1439	12	0.370213	3.91272	0.046926	Hypermethylated	12				TRUE	Distal Intergenic	ENSMMUG00000060698	-43561
Brain	Hypothalamus	PvO	2	173982841	173987315	4475	20	-0.275232	-3.91267	0.046928	Hypomethylated	-9				TRUE	Distal Intergenic	ENSMMUG00000059753	157272
Brain	Hypothalamus	PvO	14	5329807	5329910	104	9	0.391172	3.91258	0.04694	Hypermethylated	12				TRUE	Exon	ENSMMUG00000055672	10416
Brain	Hypothalamus	PvO	17	31333533	31333791	259	10	0.284293	3.91252	0.046946	Hypermethylated	9			TRUE		3' UTR	ENSMMUG00000013037	5837	LOC694442	protocadherin-8
Brain	Hypothalamus	PvO	15	47399314	47400066	753	14	0.314419	3.91231	0.046962	Hypermethylated	10				TRUE	Distal Intergenic	ENSMMUG00000049717	-17988
Brain	Hypothalamus	PvO	X	74373745	74374181	437	8	0.280908	3.91222	0.046968	Hypermethylated	9				TRUE	Intron	ENSMMUG00000022574	107286	ATRX	ATRX chromatin remodeler
Brain	Hypothalamus	PvO	5	11252743	11253064	322	8	-0.434384	-3.91219	0.046973	Hypomethylated	-14				TRUE	Distal Intergenic	ENSMMUG00000036342	-69655	LOC114678542	U6 spliceosomal RNA
Brain	Hypothalamus	PvO	4	41406013	41406290	278	7	-0.513521	-3.91211	0.046983	Hypomethylated	-16				TRUE	Distal Intergenic	ENSMMUG00000025712	6211
Brain	Hypothalamus	PvO	12	113880395	113881064	670	6	0.354393	3.91202	0.04699	Hypermethylated	11				TRUE	Distal Intergenic	ENSMMUG00000054684	-110894	LOC114671586	U6 spliceosomal RNA
Brain	Hypothalamus	PvO	2	22429374	22431400	2027	6	-0.340611	-3.91195	0.046993	Hypomethylated	-11				TRUE	Distal Intergenic	ENSMMUG00000036319	-98977	LOC114676563	U7 small nuclear RNA
Brain	Hypothalamus	PvO	8	133574173	133574348	176	7	-0.410905	-3.91189	0.046998	Hypomethylated	-13			TRUE	TRUE	Intron	ENSMMUG00000010200	5045	NDRG1	N-myc downstream regulated 1
Brain	Hypothalamus	PvO	11	42013888	42014421	534	7	-0.539209	-3.91188	0.047	Hypomethylated	-17				TRUE	Distal Intergenic	ENSMMUG00000056303	27451
Brain	Hypothalamus	PvO	4	40574920	40575447	528	8	-0.347418	-3.91175	0.047009	Hypomethylated	-11				TRUE	Promoter	ENSMMUG00000024958	669
Brain	Hypothalamus	PvO	1	168516141	168517473	1333	5	-0.429475	-3.91174	0.047009	Hypomethylated	-14				TRUE	Distal Intergenic	ENSMMUG00000059612	-340423
Brain	Hypothalamus	PvO	X	121712368	121714782	2415	6	-0.803796	-3.91171	0.04701	Hypomethylated	-26				TRUE	Distal Intergenic	ENSMMUG00000045878	134862	TEX13C	TEX13 family member C
Brain	Hypothalamus	PvO	8	72660553	72661534	982	8	0.33487	3.91167	0.047013	Hypermethylated	11				TRUE	Distal Intergenic	ENSMMUG00000010748	-14085	TRPA1	transient receptor potential cation channel subfamily A member 1
Brain	Hypothalamus	PvO	16	8845284	8845961	678	22	0.269706	3.91147	0.047028	Hypermethylated	9				TRUE	Intron	ENSMMUG00000055290	55414	NTN1	netrin 1
Brain	Hypothalamus	PvO	6	83958956	83959986	1031	8	0.346735	3.91141	0.047035	Hypermethylated	11				TRUE	Distal Intergenic	ENSMMUG00000050431	-155586
Brain	Hypothalamus	PvO	10	66804178	66804863	686	8	-0.318358	-3.91141	0.047035	Hypomethylated	-10				TRUE	Intron	ENSMMUG00000005119	42283	HM13	histocompatibility minor 13
Brain	Hypothalamus	PvO	1	59616081	59616295	215	5	-0.597044	-3.91131	0.047043	Hypomethylated	-19				TRUE	Distal Intergenic	ENSMMUG00000058821	13428
Brain	Hypothalamus	PvO	10	86601734	86602211	478	9	0.408417	3.91125	0.047048	Hypermethylated	13				TRUE	Distal Intergenic	ENSMMUG00000049520	-171823
Brain	Hypothalamus	PvO	9	103027843	103028608	766	7	0.359984	3.91123	0.047049	Hypermethylated	11		TRUE			Promoter	ENSMMUG00000004396	2172	SUFU	SUFU negative regulator of hedgehog signaling
Brain	Hypothalamus	PvO	19	2020875	2020983	109	6	-0.49448	-3.91123	0.047049	Hypomethylated	-16				TRUE	Intron	ENSMMUG00000010107	14593	DOT1L	DOT1 like histone lysine methyltransferase
Brain	Hypothalamus	PvO	2	41576825	41577280	456	5	-0.473001	-3.91118	0.047054	Hypomethylated	-15				TRUE	Distal Intergenic	ENSMMUG00000003051	-39075	COPB2	COPI coat complex subunit beta 2
Brain	Hypothalamus	PvO	12	96654886	96656429	1544	10	0.272489	3.91107	0.047061	Hypermethylated	9				TRUE	Promoter	ENSMMUG00000051382	884
Brain	Hypothalamus	PvO	20	76132513	76132893	381	20	-0.252331	-3.91081	0.047081	Hypomethylated	-8		TRUE			Intron	ENSMMUG00000023245	26397	ACSF3	acyl-CoA synthetase family member 3
Brain	Hypothalamus	PvO	13	99361523	99362169	647	12	0.323534	3.91077	0.047082	Hypermethylated	10				TRUE	Intron	ENSMMUG00000018036	13626	ITGB1BP1	integrin subunit beta 1 binding protein 1
Brain	Hypothalamus	PvO	11	130099050	130099429	380	11	-0.31838	-3.91077	0.047082	Hypomethylated	-10				TRUE	Distal Intergenic	ENSMMUG00000052245	-14629
Brain	Hypothalamus	PvO	1	128367364	128369860	2497	13	-0.354095	-3.91055	0.047092	Hypomethylated	-11				TRUE	Distal Intergenic	ENSMMUG00000049297	147901
Brain	Hypothalamus	PvO	2	134640167	134641121	955	8	0.278568	3.91033	0.047115	Hypermethylated	9				TRUE	Distal Intergenic	ENSMMUG00000017986	-127036	CRBN	cereblon
Brain	Hypothalamus	PvO	5	64455469	64455911	443	5	-0.330724	-3.91027	0.047121	Hypomethylated	-11				TRUE	Distal Intergenic	ENSMMUG00000047053	-4417	UGT2A3	UDP glucuronosyltransferase family 2 member A3
Brain	Hypothalamus	PvO	4	139880953	139882235	1283	8	0.447762	3.91026	0.047123	Hypermethylated	14				TRUE	Promoter	ENSMMUG00000037625	1107
Brain	Hypothalamus	PvO	18	11277055	11277924	870	9	0.420003	3.91023	0.047127	Hypermethylated	13				TRUE	Distal Intergenic	ENSMMUG00000017728	69040	TMX3	thioredoxin related transmembrane protein 3
Brain	Hypothalamus	PvO	5	154687854	154688291	438	18	-0.256887	-3.90977	0.047173	Hypomethylated	-8				TRUE	Distal Intergenic	ENSMMUG00000061962	-27741
Brain	Hypothalamus	PvO	X	142815530	142815860	331	5	0.489189	3.90955	0.047193	Hypermethylated	16				TRUE	Distal Intergenic	ENSMMUG00000060199	31310	LOC100424830	uncharacterized protein CXorf51A
Brain	Hypothalamus	PvO	9	7679595	7679985	391	9	-0.321943	-3.90925	0.04721	Hypomethylated	-10				TRUE	Intron	ENSMMUG00000020776	55953	PRKCQ	protein kinase C theta
Brain	Hypothalamus	PvO	8	21197946	21198684	739	15	0.253059	3.90909	0.047227	Hypermethylated	8				TRUE	Distal Intergenic	ENSMMUG00000061102	68756
Brain	Hypothalamus	PvO	11	100240073	100240333	261	5	0.395275	3.90905	0.04723	Hypermethylated	13				TRUE	Intron	ENSMMUG00000017646	52113	SLC17A8	solute carrier family 17 member 8
Brain	Hypothalamus	PvO	14	51614589	51615359	771	11	0.276866	3.90888	0.047242	Hypermethylated	9				TRUE	Intron	ENSMMUG00000021914	35322	SPON1	spondin 1
Brain	Hypothalamus	PvO	14	55005953	55006502	550	8	0.26373	3.90862	0.047266	Hypermethylated	8				TRUE	Intron	ENSMMUG00000015792	29599	IRAG1	inositol 1,4,5-triphosphate receptor associated 1
Brain	Hypothalamus	PvO	9	107777342	107778336	995	9	0.359683	3.90862	0.047267	Hypermethylated	11				TRUE	Distal Intergenic	ENSMMUG00000000433	-36245	SORCS1	sortilin related VPS10 domain containing receptor 1
Brain	Hypothalamus	PvO	16	70697605	70698199	595	30	0.217949	3.90852	0.047283	Hypermethylated	7	TRUE	TRUE			Promoter	ENSMMUG00000055658	2657	BTBD17	BTB domain containing 17
Brain	Hypothalamus	PvO	11	47719918	47720335	418	20	-0.410764	-3.90834	0.047304	Hypomethylated	-13		TRUE			Promoter	ENSMMUG00000002048	788	ASB8	ankyrin repeat and SOCS box containing 8
Brain	Hypothalamus	PvO	X	116386391	116390345	3955	20	0.235878	3.90832	0.047306	Hypermethylated	8				TRUE	Intron	ENSMMUG00000032357	5141	RHOXF2	Rhox homeobox family member 2
Brain	Hypothalamus	PvO	10	34192578	34192992	415	24	0.257725	3.90809	0.047323	Hypermethylated	8	TRUE				Exon	ENSMMUG00000020801	87456	MICAL3	microtubule associated monooxygenase, calponin and LIM domain containing 3
Brain	Hypothalamus	PvO	8	143820692	143821095	404	17	0.3175	3.90803	0.047327	Hypermethylated	10		TRUE			Promoter	ENSMMUG00000001633	0	GSDMD	gasdermin D
Brain	Hypothalamus	PvO	3	151912571	151913227	657	9	0.344534	3.90798	0.047331	Hypermethylated	11				TRUE	Distal Intergenic	ENSMMUG00000041158	53436	LOC697352	keratin 18-like
Brain	Hypothalamus	PvO	1	201561640	201561986	347	12	0.321351	3.90797	0.047332	Hypermethylated	10		TRUE			Promoter	ENSMMUG00000059457	-726
Brain	Hypothalamus	PvO	14	118444265	118444894	630	6	0.360475	3.90796	0.047333	Hypermethylated	11				TRUE	Intron	ENSMMUG00000010010	58232	CHEK1	checkpoint kinase 1
Brain	Hypothalamus	PvO	9	120119485	120119896	412	9	-0.36503	-3.90791	0.047337	Hypomethylated	-12				TRUE	Promoter	ENSMMUG00000051594	704	LOC703592	40S ribosomal protein S8 pseudogene
Brain	Hypothalamus	PvO	16	77116825	77117674	850	21	-0.305139	-3.90789	0.047338	Hypomethylated	-10				TRUE	Intron	ENSMMUG00000006761	234572	RPTOR	regulatory associated protein of MTOR complex 1
Brain	Hypothalamus	PvO	1	45443785	45444943	1159	6	0.598819	3.90783	0.04734	Hypermethylated	19				TRUE	Distal Intergenic	ENSMMUG00000059986	164029
Brain	Hypothalamus	PvO	5	115324162	115324959	798	17	-0.24815	-3.90782	0.047341	Hypomethylated	-8				TRUE	Distal Intergenic	ENSMMUG00000011778	105282	TRAM1L1	translocation associated membrane protein 1 like 1
Brain	Hypothalamus	PvO	9	105817930	105818224	295	6	0.325452	3.90773	0.047354	Hypermethylated	10				TRUE	Downstream	ENSMMUG00000052430	220103
Brain	Hypothalamus	PvO	14	83324949	83325303	355	6	0.338331	3.90773	0.047354	Hypermethylated	11				TRUE	3' UTR	ENSMMUG00000005207	58053	NAALAD2	N-acetylated alpha-linked acidic dipeptidase 2
Brain	Hypothalamus	PvO	10	6149975	6150553	579	7	0.349734	3.90748	0.047378	Hypermethylated	11				TRUE	3' UTR	ENSMMUG00000023004	62878	SMC1B	structural maintenance of chromosomes 1B
Brain	Hypothalamus	PvO	9	68940565	68941341	777	17	-0.287235	-3.90745	0.04738	Hypomethylated	-9		TRUE			Distal Intergenic	ENSMMUG00000052146	-3671
Brain	Hypothalamus	PvO	10	48542786	48542988	203	6	-0.388971	-3.90726	0.047399	Hypomethylated	-12			TRUE	TRUE	Intron	ENSMMUG00000011476	4671	SNX5	sorting nexin 5
Brain	Hypothalamus	PvO	7	20484506	20486714	2209	15	-0.278497	-3.90723	0.0474	Hypomethylated	-9				TRUE	Intron	ENSMMUG00000022777	209868	FRMD5	FERM domain containing 5
Brain	Hypothalamus	PvO	7	153314065	153314521	457	6	0.400663	3.90682	0.047426	Hypermethylated	13				TRUE	Intron	ENSMMUG00000008964	50826	DGLUCY	D-glutamate cyclase
Brain	Hypothalamus	PvO	7	68111559	68111989	431	43	-0.249416	-3.90678	0.047427	Hypomethylated	-8	TRUE	TRUE			Promoter	ENSMMUG00000011160	1092	POLG	DNA polymerase gamma, catalytic subunit
Brain	Hypothalamus	PvO	12	7032235	7033028	794	8	-0.433901	-3.9067	0.047434	Hypomethylated	-14				TRUE	Distal Intergenic	ENSMMUG00000019739	-16813	CNTNAP5	contactin associated protein family member 5
Brain	Hypothalamus	PvO	11	3764563	3765177	615	14	0.309827	3.90668	0.047437	Hypermethylated	10				TRUE	Intron	ENSMMUG00000023583	204947	CRACR2A	calcium release activated channel regulator 2A
Brain	Hypothalamus	PvO	9	67255053	67255271	219	9	-0.290589	-3.90663	0.047445	Hypomethylated	-9				TRUE	Intron	ENSMMUG00000021618	3870	PALD1	phosphatase domain containing paladin 1
Brain	Hypothalamus	PvO	6	14054425	14054516	92	14	0.540783	3.90629	0.047467	Hypermethylated	17	TRUE				Exon	ENSMMUG00000011026	133905	DNAH5	dynein axonemal heavy chain 5
Brain	Hypothalamus	PvO	9	24187065	24187395	331	12	0.256712	3.90627	0.047468	Hypermethylated	8				TRUE	Distal Intergenic	ENSMMUG00000036464	-16104	LOC114670227	small nucleolar RNA SNORA40
Brain	Hypothalamus	PvO	7	100017995	100018610	616	5	-0.351378	-3.90599	0.047494	Hypomethylated	-11				TRUE	Distal Intergenic	ENSMMUG00000056876	-115215	LOC114679748	U6 spliceosomal RNA
Brain	Hypothalamus	PvO	14	5721438	5722118	681	25	0.229934	3.90589	0.047505	Hypermethylated	7				TRUE	Intron	ENSMMUG00000010784	30165	TPCN2	two pore segment channel 2
Brain	Hypothalamus	PvO	1	38614235	38616573	2339	16	-0.218864	-3.90588	0.047507	Hypomethylated	-7				TRUE	Intron	ENSMMUG00000014498	35335	CACNA1E	calcium voltage-gated channel subunit alpha1 E
Brain	Hypothalamus	PvO	X	36699563	36701831	2269	15	0.358504	3.90586	0.047508	Hypermethylated	11				TRUE	Distal Intergenic	ENSMMUG00000061890	25248
Brain	Hypothalamus	PvO	6	57962764	57963554	791	6	0.285996	3.90585	0.047509	Hypermethylated	9				TRUE	Intron	ENSMMUG00000012132	276843	PDE4D	phosphodiesterase 4D
Brain	Hypothalamus	PvO	10	33658934	33659379	446	17	0.31228	3.90582	0.047514	Hypermethylated	10				TRUE	Distal Intergenic	ENSMMUG00000062702	-23471
Brain	Hypothalamus	PvO	12	559132	559726	595	17	-0.361693	-3.90582	0.047514	Hypomethylated	-12				TRUE	Intron	ENSMMUG00000063693	22617	LOC100427803	uncharacterized LOC100427803
Brain	Hypothalamus	PvO	15	98831912	98832412	501	7	0.300886	3.90567	0.047529	Hypermethylated	10				TRUE	Intron	ENSMMUG00000017180	10756	FRMD3	FERM domain containing 3
Brain	Hypothalamus	PvO	5	75013696	75014365	670	7	-0.365773	-3.90558	0.047532	Hypomethylated	-12				TRUE	Distal Intergenic	ENSMMUG00000064797	144663
Brain	Hypothalamus	PvO	1	213113661	213114003	343	14	-0.298746	-3.90548	0.047538	Hypomethylated	-10				TRUE	Distal Intergenic	ENSMMUG00000062327	-3725
Brain	Hypothalamus	PvO	3	75334700	75336231	1532	8	-0.36752	-3.90544	0.047541	Hypomethylated	-12				TRUE	Distal Intergenic	ENSMMUG00000063906	21502
Brain	Hypothalamus	PvO	10	24762486	24762970	485	14	0.329746	3.90533	0.047551	Hypermethylated	10				TRUE	Distal Intergenic	ENSMMUG00000065246	123663
Brain	Hypothalamus	PvO	1	221625582	221626009	428	22	0.311562	3.90507	0.047572	Hypermethylated	10				TRUE	Distal Intergenic	ENSMMUG00000050239	-6711	LOC114674362	uncharacterized LOC114674362
Brain	Hypothalamus	PvO	5	145524397	145525788	1392	8	-0.407165	-3.90497	0.047588	Hypomethylated	-13				TRUE	Exon	ENSMMUG00000014953	177270	ARHGAP10	Rho GTPase activating protein 10
Brain	Hypothalamus	PvO	15	30987035	30987582	548	15	-0.325453	-3.90489	0.047598	Hypomethylated	-10				TRUE	Promoter	ENSMMUG00000024620	-1695	LOC114672969	U6 spliceosomal RNA
Brain	Hypothalamus	PvO	15	112909447	112910074	628	19	0.339555	3.90486	0.047603	Hypermethylated	11		TRUE			Intron	ENSMMUG00000008298	168940	AOPEP	aminopeptidase O (putative)
Brain	Hypothalamus	PvO	2	65529164	65530605	1442	7	0.409116	3.90455	0.047633	Hypermethylated	13				TRUE	Distal Intergenic	ENSMMUG00000059884	39794	LOC114676640	small nucleolar RNA U13
Brain	Hypothalamus	PvO	18	73370968	73372106	1139	10	0.408191	3.90441	0.047647	Hypermethylated	13				TRUE	Distal Intergenic	ENSMMUG00000056586	-26439	CEP76	centrosomal protein 76
Brain	Hypothalamus	PvO	1	2880913	2881133	221	7	0.396519	3.90421	0.047657	Hypermethylated	13				TRUE	Intron	ENSMMUG00000005777	312228	SMYD3	SET and MYND domain containing 3
Brain	Hypothalamus	PvO	7	107076798	107078815	2018	11	-0.330878	-3.90405	0.04767	Hypomethylated	-11				TRUE	Intron	ENSMMUG00000052781	37054
Brain	Hypothalamus	PvO	14	86394737	86396272	1536	5	0.741238	3.90405	0.04767	Hypermethylated	24				TRUE	Distal Intergenic	ENSMMUG00000017741	52939	SLC36A4	solute carrier family 36 member 4
Brain	Hypothalamus	PvO	3	79523667	79525178	1512	8	0.316936	3.90398	0.047681	Hypermethylated	10			TRUE	TRUE	Distal Intergenic	ENSMMUG00000058423	88556
Brain	Hypothalamus	PvO	8	88679835	88680779	945	10	-0.389898	-3.90391	0.047686	Hypomethylated	-12				TRUE	Intron	ENSMMUG00000013193	27312	MMP16	matrix metallopeptidase 16
Brain	Hypothalamus	PvO	19	6634007	6634261	255	6	0.606916	3.90388	0.047691	Hypermethylated	19				TRUE	Intron	ENSMMUG00000008693	4265	C3	complement C3
Brain	Hypothalamus	PvO	12	97037773	97038781	1009	5	-0.505671	-3.90383	0.047693	Hypomethylated	-16				TRUE	Intron	ENSMMUG00000018741	279062	MAP2	microtubule associated protein 2
Brain	Hypothalamus	PvO	7	168013700	168013872	173	5	0.641301	3.90369	0.047708	Hypermethylated	20				TRUE	Intron	ENSMMUG00000015202	61123
Brain	Hypothalamus	PvO	15	2707134	2707412	279	10	-0.445415	-3.9035	0.047725	Hypomethylated	-14				TRUE	Exon	ENSMMUG00000017915	9857	PAEP	progestagen-associated endometrial protein
Brain	Hypothalamus	PvO	15	107605511	107606265	755	8	0.304523	3.90311	0.047758	Hypermethylated	10				TRUE	Intron	ENSMMUG00000004630	184027	CENPP	centromere protein P
Brain	Hypothalamus	PvO	15	25583127	25583543	417	8	0.299508	3.90298	0.047771	Hypermethylated	10				TRUE	Intron	ENSMMUG00000013105	180220	ASTN2	astrotactin 2
Brain	Hypothalamus	PvO	1	89897284	89897917	634	6	-0.301448	-3.9029	0.047773	Hypomethylated	-10			TRUE	TRUE	Exon	ENSMMUG00000002005	18560	ARHGAP30	Rho GTPase activating protein 30
Brain	Hypothalamus	PvO	6	2058207	2059906	1700	12	0.448014	3.9028	0.047778	Hypermethylated	14				TRUE	Downstream	ENSMMUG00000063363	3545
Brain	Hypothalamus	PvO	15	37064558	37066002	1445	18	0.257645	3.90272	0.047786	Hypermethylated	8				TRUE	Distal Intergenic	ENSMMUG00000051068	-23911
Brain	Hypothalamus	PvO	Y	4513544	4513964	421	13	-0.372661	-3.90271	0.047786	Hypomethylated	-12				TRUE	Distal Intergenic	ENSMMUG00000061325	-372404
Brain	Hypothalamus	PvO	4	25845099	25845789	691	6	-0.432127	-3.9027	0.047787	Hypomethylated	-14				TRUE	Distal Intergenic	ENSMMUG00000015269	-90042
Brain	Hypothalamus	PvO	6	140097872	140098254	383	12	-0.315714	-3.90262	0.047792	Hypomethylated	-10				TRUE	Intron	ENSMMUG00000057828	7918	FGF1	fibroblast growth factor 1
Brain	Hypothalamus	PvO	16	1922123	1922386	264	39	0.306981	3.90262	0.047792	Hypermethylated	10	TRUE				Exon	ENSMMUG00000048710	3073	HIC1	HIC ZBTB transcriptional repressor 1
Brain	Hypothalamus	PvO	12	32310574	32311328	755	5	0.384069	3.90243	0.047813	Hypermethylated	12				TRUE	Distal Intergenic	ENSMMUG00000051217	531695
Brain	Hypothalamus	PvO	11	51420322	51420560	239	27	-0.2837	-3.90229	0.047824	Hypomethylated	-9	TRUE				Promoter	ENSMMUG00000060905	0
Brain	Hypothalamus	PvO	1	156280706	156280974	269	5	-0.490177	-3.90215	0.047834	Hypomethylated	-16				TRUE	Intron	ENSMMUG00000022908	92672	WLS	Wnt ligand secretion mediator
Brain	Hypothalamus	PvO	2	6395787	6396299	513	6	0.503864	3.90212	0.047836	Hypermethylated	16				TRUE	Distal Intergenic	ENSMMUG00000014141	26242	PYDC2	pyrin domain containing 2
Brain	Hypothalamus	PvO	2	145397172	145397505	334	6	0.511342	3.90208	0.047842	Hypermethylated	16				TRUE	Distal Intergenic	ENSMMUG00000023125	77393	CHCHD4	coiled-coil-helix-coiled-coil-helix domain containing 4
Brain	Hypothalamus	PvO	10	33122703	33123068	366	13	-0.361634	-3.90196	0.047853	Hypomethylated	-12		TRUE			Promoter	ENSMMUG00000060434	-829
Brain	Hypothalamus	PvO	10	79954960	79955246	287	5	0.515843	3.90189	0.047859	Hypermethylated	16			TRUE	TRUE	Intron	ENSMMUG00000045256	5869	CCN5	cellular communication network factor 5
Brain	Hypothalamus	PvO	2	140202995	140203433	439	8	0.318956	3.90176	0.047875	Hypermethylated	10				TRUE	Distal Intergenic	ENSMMUG00000060249	-24466
Brain	Hypothalamus	PvO	11	124419220	124419389	170	9	0.407586	3.90165	0.047882	Hypermethylated	13		TRUE			Intron	ENSMMUG00000052140	52231
Brain	Hypothalamus	PvO	4	4560900	4561753	854	10	0.273504	3.90161	0.047886	Hypermethylated	9		TRUE	TRUE		Promoter	ENSMMUG00000017047	2752	TBXT	T-box transcription factor T
Brain	Hypothalamus	PvO	11	116005933	116006323	391	8	0.331653	3.90145	0.047901	Hypermethylated	11				TRUE	Distal Intergenic	ENSMMUG00000001906	-5186	MED13L	mediator complex subunit 13L
Brain	Hypothalamus	PvO	20	39132794	39134692	1899	11	-0.346915	-3.90143	0.047903	Hypomethylated	-11				TRUE	Distal Intergenic	ENSMMUG00000063027	7280
Brain	Hypothalamus	PvO	4	48124359	48125138	780	17	-0.216493	-3.90119	0.047923	Hypomethylated	-7				TRUE	Promoter	ENSMMUG00000019438	0	UTRN	utrophin
Brain	Hypothalamus	PvO	X	54118862	54119594	733	13	0.378611	3.90115	0.047925	Hypermethylated	12				TRUE	Intron	ENSMMUG00000012612	27297	TSR2	TSR2 ribosome maturation factor
Brain	Hypothalamus	PvO	1	32110071	32110625	555	5	0.353149	3.90113	0.047929	Hypermethylated	11				TRUE	Intron	ENSMMUG00000001565	582164	RABGAP1L	RAB GTPase activating protein 1 like
Brain	Hypothalamus	PvO	3	27437002	27438276	1275	8	-0.270084	-3.90106	0.047934	Hypomethylated	-9				TRUE	Distal Intergenic	ENSMMUG00000062686	-4783
Brain	Hypothalamus	PvO	X	138698144	138698820	677	7	0.426891	3.90105	0.047935	Hypermethylated	14				TRUE	Distal Intergenic	ENSMMUG00000055642	-202581
Brain	Hypothalamus	PvO	7	2750180	2750595	416	7	-0.362336	-3.90105	0.047935	Hypomethylated	-12				TRUE	Intron	ENSMMUG00000065031	4832
Brain	Hypothalamus	PvO	1	206271594	206272420	827	14	0.298381	3.90093	0.047946	Hypermethylated	9				TRUE	Distal Intergenic	ENSMMUG00000059972	5325
Brain	Hypothalamus	PvO	5	134318594	134319045	452	5	0.496368	3.90089	0.047947	Hypermethylated	16				TRUE	Distal Intergenic	ENSMMUG00000064375	1038480	LOC114678635	U4 spliceosomal RNA
Brain	Hypothalamus	PvO	16	77447545	77447863	319	10	0.347343	3.90085	0.047952	Hypermethylated	11			TRUE	TRUE	Intron	ENSMMUG00000015512	74301	BAIAP2	BAR/IMD domain containing adaptor protein 2
Brain	Hypothalamus	PvO	15	111057100	111057644	545	10	0.428389	3.90055	0.047973	Hypermethylated	14		TRUE			Promoter	ENSMMUG00000041328	-2201	ZNF782	zinc finger protein 782
Brain	Hypothalamus	PvO	6	173124561	173124956	396	6	0.38336	3.90052	0.047974	Hypermethylated	12				TRUE	Intron	ENSMMUG00000014245	16135	HRH2	histamine receptor H2
Brain	Hypothalamus	PvO	14	104860919	104861122	204	15	0.226764	3.9005	0.047976	Hypermethylated	7				TRUE	Intron	ENSMMUG00000030914	118391	SIK2	salt inducible kinase 2
Brain	Hypothalamus	PvO	4	36488719	36489420	702	18	0.232222	3.90047	0.04798	Hypermethylated	7				TRUE	Distal Intergenic	ENSMMUG00000060778	-20969
Brain	Hypothalamus	PvO	6	25054632	25055111	480	6	0.473902	3.90027	0.047998	Hypermethylated	15				TRUE	Distal Intergenic	ENSMMUG00000041860	-9847
Brain	Hypothalamus	PvO	10	36349861	36351721	1861	12	0.33545	3.90026	0.047999	Hypermethylated	11				TRUE	Distal Intergenic	ENSMMUG00000049392	-139744
Brain	Hypothalamus	PvO	7	54736376	54736676	301	12	0.304906	3.90022	0.048002	Hypermethylated	10				TRUE	Distal Intergenic	ENSMMUG00000054248	-10467
Brain	Hypothalamus	PvO	17	84197721	84198828	1108	18	0.25794	3.9002	0.048003	Hypermethylated	8				TRUE	Intron	ENSMMUG00000060688	35521
Brain	Hypothalamus	PvO	8	60010206	60010380	175	6	0.356372	3.90017	0.048006	Hypermethylated	11				TRUE	Distal Intergenic	ENSMMUG00000063325	202792
Brain	Hypothalamus	PvO	3	44334649	44335094	446	14	0.29904	3.90014	0.048008	Hypermethylated	10				TRUE	Intron	ENSMMUG00000021461	370620	CUX1	cut like homeobox 1
Brain	Hypothalamus	PvO	6	37584891	37586156	1266	7	0.293094	3.90007	0.048014	Hypermethylated	9				TRUE	Intron	ENSMMUG00000006107	369576	WDR70	WD repeat domain 70
Brain	Hypothalamus	PvO	18	60378751	60379006	256	6	0.378344	3.89983	0.048034	Hypermethylated	12				TRUE	Distal Intergenic	ENSMMUG00000058195	-16974	LOC114673880	U7 small nuclear RNA
Brain	Hypothalamus	PvO	8	55773573	55774085	513	7	0.387397	3.89972	0.048044	Hypermethylated	12				TRUE	Intron	ENSMMUG00000003733	38925	XKR4	XK related 4
Brain	Hypothalamus	PvO	14	52635424	52636487	1064	9	0.289598	3.89954	0.048063	Hypermethylated	9				TRUE	Distal Intergenic	ENSMMUG00000031015	-26518	RASSF10	Ras association domain family member 10
Brain	Hypothalamus	PvO	4	163037751	163038603	853	14	0.234344	3.8994	0.048075	Hypermethylated	7				TRUE	Promoter	ENSMMUG00000055762	170
Brain	Hypothalamus	PvO	X	72376717	72377150	434	8	0.26501	3.89939	0.048077	Hypermethylated	8				TRUE	Promoter	ENSMMUG00000064959	282
Brain	Hypothalamus	PvO	11	49803365	49803839	475	6	0.362651	3.89932	0.04808	Hypermethylated	12				TRUE	Intron	ENSMMUG00000016471	84263	CERS5	ceramide synthase 5
Brain	Hypothalamus	PvO	3	85307898	85308190	293	5	-0.54194	-3.89925	0.048088	Hypomethylated	-17				TRUE	Distal Intergenic	ENSMMUG00000050459	36671
Brain	Hypothalamus	PvO	11	72444919	72445987	1069	5	-0.36724	-3.89922	0.04809	Hypomethylated	-12				TRUE	Distal Intergenic	ENSMMUG00000050622	-17802
Brain	Hypothalamus	PvO	11	33108741	33109411	671	6	0.533436	3.89912	0.048103	Hypermethylated	17				TRUE	Distal Intergenic	ENSMMUG00000023575	-16009	RESF1	retroelement silencing factor 1
Brain	Hypothalamus	PvO	13	42296404	42297125	722	24	0.277568	3.89897	0.048119	Hypermethylated	9		TRUE			Intron	ENSMMUG00000011216	8618	MEIS1	Meis homeobox 1
Brain	Hypothalamus	PvO	6	13130490	13130902	413	5	0.640814	3.89895	0.048121	Hypermethylated	20				TRUE	Distal Intergenic	ENSMMUG00000054223	-591687
Brain	Hypothalamus	PvO	3	62594468	62595126	659	7	0.371721	3.89878	0.048136	Hypermethylated	12				TRUE	Distal Intergenic	ENSMMUG00000050574	233360	LOC114676736	uncharacterized LOC114676736
Brain	Hypothalamus	PvO	3	100629353	100629925	573	5	-0.465279	-3.89853	0.048161	Hypomethylated	-15				TRUE	Intron	ENSMMUG00000020418	536775	DGKB	diacylglycerol kinase beta
Brain	Hypothalamus	PvO	6	165701967	165702142	176	5	0.361192	3.89848	0.048167	Hypermethylated	11				TRUE	Intron	ENSMMUG00000007457	26828	WWC1	WW and C2 domain containing 1
Brain	Hypothalamus	PvO	7	69927253	69927741	489	15	-0.306058	-3.89824	0.048188	Hypomethylated	-10				TRUE	Distal Intergenic	ENSMMUG00000043910	-13326
Brain	Hypothalamus	PvO	4	163144950	163145300	351	7	0.355547	3.89814	0.048194	Hypermethylated	11				TRUE	Distal Intergenic	ENSMMUG00000047337	-3068
Brain	Hypothalamus	PvO	10	7123938	7124338	401	22	-0.323876	-3.89814	0.048195	Hypomethylated	-10				TRUE	Intron	ENSMMUG00000061626	59548	SHISAL1	shisa like 1
Brain	Hypothalamus	PvO	15	8979275	8979596	322	6	0.385023	3.89805	0.0482	Hypermethylated	12				TRUE	Intron	ENSMMUG00000009973	56541	PRRC2B	proline rich coiled-coil 2B
Brain	Hypothalamus	PvO	11	123316963	123317635	673	13	-0.233629	-3.89797	0.048207	Hypomethylated	-7				TRUE	Intron	ENSMMUG00000031493	8973	RILPL2	Rab interacting lysosomal protein like 2
Brain	Hypothalamus	PvO	1	188361427	188361738	312	5	0.384174	3.89784	0.048222	Hypermethylated	12		TRUE			Intron	ENSMMUG00000014622	20411	THRAP3	thyroid hormone receptor associated protein 3
Brain	Hypothalamus	PvO	6	170192849	170193244	396	9	0.336057	3.89782	0.048222	Hypermethylated	11				TRUE	Distal Intergenic	ENSMMUG00000047460	-11390
Brain	Hypothalamus	PvO	7	55192098	55193069	972	16	0.290885	3.89779	0.048224	Hypermethylated	9				TRUE	Distal Intergenic	ENSMMUG00000058563	-5344
Brain	Hypothalamus	PvO	6	55512788	55513027	240	5	-0.382035	-3.89777	0.048227	Hypomethylated	-12				TRUE	Promoter	ENSMMUG00000061016	307
Brain	Hypothalamus	PvO	18	74028551	74029117	567	13	-0.304067	-3.89776	0.048228	Hypomethylated	-10				TRUE	Intron	ENSMMUG00000004032	188656	LDLRAD4	low density lipoprotein receptor class A domain containing 4
Brain	Hypothalamus	PvO	20	16852884	16853102	219	7	-0.334633	-3.89771	0.048236	Hypomethylated	-11				TRUE	Intron	ENSMMUG00000017131	104298	XYLT1	xylosyltransferase 1
Brain	Hypothalamus	PvO	11	91166303	91167359	1057	7	-0.372099	-3.89764	0.048243	Hypomethylated	-12				TRUE	Distal Intergenic	ENSMMUG00000016997	-214195	DCN	decorin
Brain	Hypothalamus	PvO	14	23091444	23091577	134	8	0.286276	3.89752	0.048255	Hypermethylated	9				TRUE	Intron	ENSMMUG00000050188	3360
Brain	Hypothalamus	PvO	7	6933779	6934247	469	8	0.367521	3.8973	0.048273	Hypermethylated	12			TRUE		Intron	ENSMMUG00000049198	4793	KLF13	Kruppel like factor 13
Brain	Hypothalamus	PvO	9	7435796	7436248	453	18	0.318539	3.89721	0.048282	Hypermethylated	10				TRUE	Downstream	ENSMMUG00000035838	-9487
Brain	Hypothalamus	PvO	19	37720265	37720840	576	17	0.265864	3.89714	0.048288	Hypermethylated	8		TRUE	TRUE		Intron	ENSMMUG00000002897	39007	RYR1	ryanodine receptor 1
Brain	Hypothalamus	PvO	X	139802186	139802673	488	7	-0.641894	-3.89712	0.04829	Hypomethylated	-20				TRUE	Distal Intergenic	ENSMMUG00000001114	-76544	LOC698523	sperm protein associated with the nucleus on the X chromosome N2-like
Brain	Hypothalamus	PvO	4	81757476	81757692	217	14	-0.344585	-3.89689	0.04831	Hypomethylated	-11				TRUE	Distal Intergenic	ENSMMUG00000039608	-105575
Brain	Hypothalamus	PvO	X	111900776	111902898	2123	12	0.286467	3.89668	0.048331	Hypermethylated	9				TRUE	Distal Intergenic	ENSMMUG00000052089	57298
Brain	Hypothalamus	PvO	15	93707036	93707374	339	12	0.337511	3.8966	0.048333	Hypermethylated	11				TRUE	Distal Intergenic	ENSMMUG00000011868	62217	PSAT1	phosphoserine aminotransferase 1
Brain	Hypothalamus	PvO	17	7301295	7301747	453	7	0.402555	3.89659	0.048334	Hypermethylated	13				TRUE	Distal Intergenic	ENSMMUG00000016139	-17232	FLT3	fms related receptor tyrosine kinase 3
Brain	Hypothalamus	PvO	7	165409325	165409752	428	9	0.375168	3.89652	0.048343	Hypermethylated	12				TRUE	Distal Intergenic	ENSMMUG00000050495	5511
Brain	Hypothalamus	PvO	7	90157901	90158344	444	6	0.391652	3.89651	0.048343	Hypermethylated	12				TRUE	Distal Intergenic	ENSMMUG00000060715	-75171
Brain	Hypothalamus	PvO	7	26932202	26933289	1088	7	-0.472556	-3.89647	0.048347	Hypomethylated	-15				TRUE	Intron	ENSMMUG00000008574	20245	USP50	ubiquitin specific peptidase 50
Brain	Hypothalamus	PvO	11	67989754	67991002	1249	10	0.254561	3.89644	0.048348	Hypermethylated	8				TRUE	Distal Intergenic	ENSMMUG00000047361	-72635
Brain	Hypothalamus	PvO	12	17064644	17065799	1156	5	0.425737	3.89641	0.048348	Hypermethylated	14				TRUE	Distal Intergenic	ENSMMUG00000062179	-16442
Brain	Hypothalamus	PvO	18	10029053	10029571	519	8	-0.264455	-3.89632	0.048357	Hypomethylated	-8				TRUE	Intron	ENSMMUG00000052693	40719	CD226	CD226 molecule
Brain	Hypothalamus	PvO	2	85519246	85519777	532	8	-0.280927	-3.89627	0.048362	Hypomethylated	-9				TRUE	Promoter	ENSMMUG00000055097	2365
Brain	Hypothalamus	PvO	7	86639844	86642824	2981	12	0.293817	3.89626	0.048364	Hypermethylated	9				TRUE	3' UTR	ENSMMUG00000004413	3242	CTSG	cathepsin G
Brain	Hypothalamus	PvO	11	126669254	126669449	196	9	-0.275823	-3.89608	0.048382	Hypomethylated	-9			TRUE		Distal Intergenic	ENSMMUG00000065233	-23400
Brain	Hypothalamus	PvO	4	10474827	10475641	815	5	0.446633	3.89607	0.048384	Hypermethylated	14				TRUE	Distal Intergenic	ENSMMUG00000015662	-7045	SLC22A1	solute carrier family 22 member 1
Brain	Hypothalamus	PvO	2	151427920	151429507	1588	18	0.259565	3.89605	0.048384	Hypermethylated	8			TRUE		Intron	ENSMMUG00000014516	3118	ITGB5	integrin subunit beta 5
Brain	Hypothalamus	PvO	1	94284553	94284937	385	8	0.306021	3.89603	0.048384	Hypermethylated	10			TRUE	TRUE	Distal Intergenic	ENSMMUG00000006265	-3170	NES	nestin
Brain	Hypothalamus	PvO	4	37560212	37562127	1916	10	-0.238141	-3.89602	0.048384	Hypomethylated	-8				TRUE	Intron	ENSMMUG00000022920	18168	TBPL1	TATA-box binding protein like 1
Brain	Hypothalamus	PvO	13	62389232	62389418	187	6	-0.603922	-3.8959	0.048397	Hypomethylated	-19				TRUE	Distal Intergenic	ENSMMUG00000038319	34956
Brain	Hypothalamus	PvO	2	97141092	97141703	612	5	0.343883	3.89587	0.0484	Hypermethylated	11				TRUE	Distal Intergenic	ENSMMUG00000014627	-25644	CTNNB1	catenin beta 1
Brain	Hypothalamus	PvO	5	69911824	69912664	841	7	0.319642	3.89584	0.048403	Hypermethylated	10				TRUE	Distal Intergenic	ENSMMUG00000062420	35757	LOC114678534	U1 spliceosomal RNA
Brain	Hypothalamus	PvO	4	56070739	56072239	1501	8	-0.497039	-3.89582	0.048403	Hypomethylated	-16				TRUE	Promoter	ENSMMUG00000053786	-99
Brain	Hypothalamus	PvO	17	8884460	8885223	764	10	0.335718	3.89578	0.048406	Hypermethylated	11				TRUE	Intron	ENSMMUG00000003771	59937	UBL3	ubiquitin like 3
Brain	Hypothalamus	PvO	20	48410319	48411292	974	9	0.295728	3.89577	0.048406	Hypermethylated	9				TRUE	Distal Intergenic	ENSMMUG00000064765	535173
Brain	Hypothalamus	PvO	14	93411916	93412742	827	6	0.570418	3.89571	0.048408	Hypermethylated	18				TRUE	Intron	ENSMMUG00000016737	538461	CNTN5	contactin 5
Brain	Hypothalamus	PvO	1	142996532	142997545	1014	7	-0.390742	-3.89565	0.048412	Hypomethylated	-12				TRUE	Distal Intergenic	ENSMMUG00000050832	-121524
Brain	Hypothalamus	PvO	2	3374525	3375076	552	11	0.325118	3.89553	0.04842	Hypermethylated	10				TRUE	Distal Intergenic	ENSMMUG00000060916	-53236
Brain	Hypothalamus	PvO	2	153974349	153974992	644	6	0.368401	3.8955	0.048422	Hypermethylated	12				TRUE	Exon	ENSMMUG00000056258	13073	CSTA	cystatin A
Brain	Hypothalamus	PvO	6	510110	510663	554	11	0.28729	3.89543	0.048426	Hypermethylated	9			TRUE		Distal Intergenic	ENSMMUG00000003789	-31367	SLC9A3	solute carrier family 9 member A3
Brain	Hypothalamus	PvO	X	71768122	71770264	2143	30	0.212985	3.89538	0.048426	Hypermethylated	7				TRUE	Promoter	ENSMMUG00000055216	2019
Brain	Hypothalamus	PvO	14	45532716	45533136	421	9	0.323214	3.89534	0.048432	Hypermethylated	10				TRUE	Intron	ENSMMUG00000016942	335243	NAV2	neuron navigator 2
Brain	Hypothalamus	PvO	8	144211885	144212859	975	34	0.261852	3.89531	0.048434	Hypermethylated	8	TRUE	TRUE			Promoter	ENSMMUG00000000388	0	PLEC	plectin
Brain	Hypothalamus	PvO	6	178425462	178426159	698	9	0.36823	3.89529	0.048436	Hypermethylated	12				TRUE	Promoter	ENSMMUG00000031833	1173	LOC723030	butyrophilin-like protein 9
Brain	Hypothalamus	PvO	2	181716204	181716674	471	7	0.396742	3.89521	0.048438	Hypermethylated	13				TRUE	Distal Intergenic	ENSMMUG00000057226	-31761	LOC114676565	U7 small nuclear RNA
Brain	Hypothalamus	PvO	16	17607209	17608992	1784	32	-0.1963	-3.89496	0.048459	Hypomethylated	-6		TRUE	TRUE		Promoter	ENSMMUG00000023379	0
Brain	Hypothalamus	PvO	5	21200898	21202417	1520	5	0.480721	3.89495	0.04846	Hypermethylated	15				TRUE	Distal Intergenic	ENSMMUG00000065169	110005	LOC114678490	U6 spliceosomal RNA
Brain	Hypothalamus	PvO	10	2735988	2736556	569	21	0.286593	3.89491	0.048461	Hypermethylated	9				TRUE	Intron	ENSMMUG00000042762	265222	TAFA5	TAFA chemokine like family member 5
Brain	Hypothalamus	PvO	3	39214930	39215456	527	10	0.340057	3.89476	0.048465	Hypermethylated	11			TRUE		Promoter	ENSMMUG00000056231	-2537
Brain	Hypothalamus	PvO	17	39295323	39295971	649	17	0.267534	3.89476	0.048465	Hypermethylated	9				TRUE	Distal Intergenic	ENSMMUG00000053890	76868	LOC114673641	U2 spliceosomal RNA
Brain	Hypothalamus	PvO	5	134339224	134339419	196	5	0.605364	3.89468	0.048471	Hypermethylated	19				TRUE	Distal Intergenic	ENSMMUG00000064375	1018106	LOC114678635	U4 spliceosomal RNA
Brain	Hypothalamus	PvO	1	37590906	37591531	626	9	0.381247	3.89466	0.048475	Hypermethylated	12				TRUE	Intron	ENSMMUG00000012051	111824	ACBD6	acyl-CoA binding domain containing 6
Brain	Hypothalamus	PvO	14	9667652	9668254	603	14	0.273569	3.89463	0.048478	Hypermethylated	9				TRUE	Intron	ENSMMUG00000003972	10269	EHD1	EH domain containing 1
Brain	Hypothalamus	PvO	5	92469965	92470445	481	8	0.324135	3.89431	0.048508	Hypermethylated	10				TRUE	Distal Intergenic	ENSMMUG00000060592	-17695
Brain	Hypothalamus	PvO	13	5318603	5318912	310	10	0.370872	3.89412	0.048528	Hypermethylated	12				TRUE	Distal Intergenic	ENSMMUG00000063432	-5705
Brain	Hypothalamus	PvO	2	175427632	175429001	1370	11	-0.256028	-3.894	0.048537	Hypomethylated	-8			TRUE	TRUE	Distal Intergenic	ENSMMUG00000002863	-4056	TFG	trafficking from ER to golgi regulator
Brain	Hypothalamus	PvO	10	34711938	34712227	290	7	0.332823	3.89387	0.048549	Hypermethylated	11				TRUE	Distal Intergenic	ENSMMUG00000059302	-33845
Brain	Hypothalamus	PvO	7	14628174	14628801	628	7	0.358183	3.89376	0.048568	Hypermethylated	11				TRUE	Distal Intergenic	ENSMMUG00000060667	43287
Brain	Hypothalamus	PvO	4	154769700	154769967	268	19	0.332047	3.89375	0.048568	Hypermethylated	11				TRUE	Distal Intergenic	ENSMMUG00000015362	-6198	JARID2	jumonji and AT-rich interaction domain containing 2
Brain	Hypothalamus	PvO	2	27312950	27315746	2797	13	0.389901	3.89373	0.048572	Hypermethylated	12				TRUE	Distal Intergenic	ENSMMUG00000026026	62056	LOC114676515	U6 spliceosomal RNA
Brain	Hypothalamus	PvO	3	46087493	46088084	592	6	0.449557	3.8936	0.04858	Hypermethylated	14				TRUE	Distal Intergenic	ENSMMUG00000014557	7225	ABHD11	abhydrolase domain containing 11
Brain	Hypothalamus	PvO	1	60369392	60370143	752	6	-0.433298	-3.89357	0.048583	Hypomethylated	-14				TRUE	Promoter	ENSMMUG00000017849	-2868	KLHL12	kelch like family member 12
Brain	Hypothalamus	PvO	6	110472530	110473183	654	6	0.391224	3.89354	0.048589	Hypermethylated	12				TRUE	Distal Intergenic	ENSMMUG00000013553	-18160	DCP2	decapping mRNA 2
Brain	Hypothalamus	PvO	8	133353679	133354047	369	11	0.329156	3.89343	0.048593	Hypermethylated	10				TRUE	5' UTR	ENSMMUG00000010197	27997	SLA	Src like adaptor
Brain	Hypothalamus	PvO	6	165080685	165081448	764	5	0.32481	3.89325	0.04861	Hypermethylated	10				TRUE	Distal Intergenic	ENSMMUG00000009116	-56329	TENM2	teneurin transmembrane protein 2
Brain	Hypothalamus	PvO	7	51279525	51280159	635	7	-0.401822	-3.89321	0.048613	Hypomethylated	-13				TRUE	Intron	ENSMMUG00000003231	33509	CCDC33	coiled-coil domain containing 33
Brain	Hypothalamus	PvO	11	96167704	96168655	952	6	-0.311684	-3.89318	0.048616	Hypomethylated	-10				TRUE	Intron	ENSMMUG00000015902	33359	CDK17	cyclin dependent kinase 17
Brain	Hypothalamus	PvO	6	8633538	8634694	1157	9	0.341949	3.89287	0.04864	Hypermethylated	11				TRUE	Distal Intergenic	ENSMMUG00000061983	33424
Brain	Hypothalamus	PvO	16	59995222	59995483	262	8	0.300563	3.89279	0.048645	Hypermethylated	10		TRUE			Intron	ENSMMUG00000005183	17332	KCNH6	potassium voltage-gated channel subfamily H member 6
Brain	Hypothalamus	PvO	15	104496286	104496910	625	10	0.299029	3.89278	0.048648	Hypermethylated	10				TRUE	Intron	ENSMMUG00000008629	46302	SEMA4D	semaphorin 4D
Brain	Hypothalamus	PvO	X	19242762	19243462	701	7	0.507938	3.89262	0.048661	Hypermethylated	16				TRUE	Intron	ENSMMUG00000061236	23065	MAP3K15	mitogen-activated protein kinase kinase kinase 15
Brain	Hypothalamus	PvO	4	31911369	31912333	965	7	-0.339877	-3.89252	0.048669	Hypomethylated	-11				TRUE	Intron	ENSMMUG00000029421	185507	PTPRK	protein tyrosine phosphatase receptor type K
Brain	Hypothalamus	PvO	7	160153786	160154424	639	7	0.285188	3.89244	0.048675	Hypermethylated	9				TRUE	Distal Intergenic	ENSMMUG00000061257	-177681
Brain	Hypothalamus	PvO	12	38269327	38271913	2587	19	0.215363	3.89242	0.048677	Hypermethylated	7				TRUE	Distal Intergenic	ENSMMUG00000054943	-158505
Brain	Hypothalamus	PvO	1	102610158	102610926	769	7	0.297472	3.89233	0.048683	Hypermethylated	9				TRUE	Distal Intergenic	ENSMMUG00000016786	-42224	BCL9	BCL9 transcription coactivator
Brain	Hypothalamus	PvO	4	167597372	167597648	277	14	0.272182	3.89228	0.048688	Hypermethylated	9				TRUE	Distal Intergenic	ENSMMUG00000060973	106266
Brain	Hypothalamus	PvO	X	89076803	89077376	574	17	0.331072	3.89222	0.048695	Hypermethylated	11				TRUE	Intron	ENSMMUG00000012777	500464	PCDH11X	protocadherin 11 X-linked
Brain	Hypothalamus	PvO	11	114043813	114044117	305	9	-0.302467	-3.89213	0.048707	Hypomethylated	-10				TRUE	Distal Intergenic	ENSMMUG00000063309	-12196
Brain	Hypothalamus	PvO	3	46105220	46105639	420	5	0.378866	3.89202	0.048716	Hypermethylated	12				TRUE	Distal Intergenic	ENSMMUG00000052352	8882
Brain	Hypothalamus	PvO	12	70801386	70801871	486	6	0.396214	3.89177	0.048734	Hypermethylated	13				TRUE	Distal Intergenic	ENSMMUG00000061491	-182232
Brain	Hypothalamus	PvO	11	95725136	95725490	355	7	-0.348458	-3.89167	0.04874	Hypomethylated	-11				TRUE	Exon	ENSMMUG00000009303	11217	CCDC38	coiled-coil domain containing 38
Brain	Hypothalamus	PvO	7	147812510	147812818	309	5	-0.543343	-3.89159	0.048743	Hypomethylated	-17				TRUE	Distal Intergenic	ENSMMUG00000058999	-9587	FLRT2	fibronectin leucine rich transmembrane protein 2
Brain	Hypothalamus	PvO	6	174270854	174271114	261	5	0.663872	3.89158	0.048743	Hypermethylated	21		TRUE			Promoter	ENSMMUG00000002649	1395	UNC5A	unc-5 netrin receptor A
Brain	Hypothalamus	PvO	14	47893989	47894516	528	10	0.341766	3.89158	0.048743	Hypermethylated	11				TRUE	Intron	ENSMMUG00000006403	5652	KCNC1	potassium voltage-gated channel subfamily C member 1
Brain	Hypothalamus	PvO	14	38022449	38023460	1012	10	0.309563	3.89132	0.048775	Hypermethylated	10				TRUE	Intron	ENSMMUG00000023491	44176	LGR4	leucine rich repeat containing G protein-coupled receptor 4
Brain	Hypothalamus	PvO	19	5882628	5883222	595	13	0.3368	3.89119	0.048788	Hypermethylated	11				TRUE	Intron	ENSMMUG00000011964	35804	RANBP3	RAN binding protein 3
Brain	Hypothalamus	PvO	7	8847374	8848324	951	15	0.294842	3.89116	0.048788	Hypermethylated	9				TRUE	Promoter	ENSMMUG00000060061	1055
Brain	Hypothalamus	PvO	13	9136436	9136685	250	7	0.443246	3.8911	0.048791	Hypermethylated	14				TRUE	Intron	ENSMMUG00000016594	10248	FHL2	four and a half LIM domains 2
Brain	Hypothalamus	PvO	3	4043576	4044530	955	25	0.201338	3.89101	0.048799	Hypermethylated	6				TRUE	Distal Intergenic	ENSMMUG00000053372	-3596
Brain	Hypothalamus	PvO	8	111285627	111285897	271	5	0.443818	3.89086	0.048815	Hypermethylated	14				TRUE	Distal Intergenic	ENSMMUG00000050319	-37579
Brain	Hypothalamus	PvO	5	14847685	14848391	707	5	0.464942	3.89082	0.04882	Hypermethylated	15				TRUE	Distal Intergenic	ENSMMUG00000015298	82598	CD38	CD38 molecule
Brain	Hypothalamus	PvO	16	9849458	9850103	646	16	-0.275038	-3.89073	0.048828	Hypomethylated	-9				TRUE	Intron	ENSMMUG00000018092	142453	GAS7	growth arrest specific 7
Brain	Hypothalamus	PvO	5	91541699	91542305	607	7	0.344491	3.89069	0.04883	Hypermethylated	11				TRUE	Intron	ENSMMUG00000002366	858889	GRID2	glutamate ionotropic receptor delta type subunit 2
Brain	Hypothalamus	PvO	10	43430282	43430960	679	18	0.263293	3.89059	0.048834	Hypermethylated	8				TRUE	Promoter	ENSMMUG00000016813	-412	CD93	CD93 molecule
Brain	Hypothalamus	PvO	14	57373806	57374169	364	9	0.366007	3.89057	0.048834	Hypermethylated	12				TRUE	Distal Intergenic	ENSMMUG00000015017	-46010	LMO1	LIM domain only 1
Brain	Hypothalamus	PvO	7	157773194	157773713	520	6	0.397186	3.89042	0.048845	Hypermethylated	13				TRUE	Distal Intergenic	ENSMMUG00000059004	-17070
Brain	Hypothalamus	PvO	12	71351195	71352304	1110	5	-0.762659	-3.89027	0.048859	Hypomethylated	-24				TRUE	Distal Intergenic	ENSMMUG00000057412	221817	LOC114671681	U6 spliceosomal RNA
Brain	Hypothalamus	PvO	4	163176189	163176618	430	5	0.472351	3.89025	0.04886	Hypermethylated	15				TRUE	Distal Intergenic	ENSMMUG00000047337	27821
Brain	Hypothalamus	PvO	7	73162415	73164472	2058	14	0.328361	3.89025	0.04886	Hypermethylated	10				TRUE	Distal Intergenic	ENSMMUG00000004787	-140244	MCTP2	multiple C2 and transmembrane domain containing 2
Brain	Hypothalamus	PvO	1	137473418	137474600	1183	7	-0.411889	-3.89013	0.04887	Hypomethylated	-13				TRUE	Intron	ENSMMUG00000014056	123957	HS2ST1	heparan sulfate 2-O-sulfotransferase 1
Brain	Hypothalamus	PvO	X	102779480	102782098	2619	13	0.305166	3.88994	0.048883	Hypermethylated	10				TRUE	Promoter	ENSMMUG00000003266	0	SERPINA7	serpin family A member 7
Brain	Hypothalamus	PvO	1	63531628	63531972	345	9	-0.293699	-3.88992	0.048887	Hypomethylated	-9				TRUE	Promoter	ENSMMUG00000061872	-2015	RAB7B	RAB7B, member RAS oncogene family
Brain	Hypothalamus	PvO	7	41543253	41543339	87	7	-0.682156	-3.88965	0.048914	Hypomethylated	-22				TRUE	Intron	ENSMMUG00000061537	22509	MTFMT	mitochondrial methionyl-tRNA formyltransferase
Brain	Hypothalamus	PvO	14	6167502	6168850	1349	25	0.244538	3.88964	0.048915	Hypermethylated	8				TRUE	Intron	ENSMMUG00000016213	138407	PPP6R3	protein phosphatase 6 regulatory subunit 3
Brain	Hypothalamus	PvO	2	162942672	162943012	341	7	-0.317932	-3.88959	0.048918	Hypomethylated	-10				TRUE	Intron	ENSMMUG00000013448	130580	CFAP44	cilia and flagella associated protein 44
Brain	Hypothalamus	PvO	14	91144676	91145349	674	8	-0.335891	-3.88955	0.048924	Hypomethylated	-11				TRUE	Distal Intergenic	ENSMMUG00000052417	232184
Brain	Hypothalamus	PvO	1	159122678	159123888	1211	6	-0.523364	-3.88951	0.04893	Hypomethylated	-17				TRUE	Intron	ENSMMUG00000017259	37452	DNAJC6	DnaJ heat shock protein family (Hsp40) member C6
Brain	Hypothalamus	PvO	14	16802685	16803271	587	33	-0.356867	-3.88948	0.048932	Hypomethylated	-11	TRUE	TRUE			Distal Intergenic	ENSMMUG00000051255	15838
Brain	Hypothalamus	PvO	8	2831352	2831937	586	22	0.385902	3.88946	0.048934	Hypermethylated	12				TRUE	Promoter	ENSMMUG00000062069	855
Brain	Hypothalamus	PvO	5	141854870	141855665	796	11	0.314758	3.88904	0.048968	Hypermethylated	10				TRUE	Distal Intergenic	ENSMMUG00000044429	-101449	GYPA	glycophorin A (MNS blood group)
Brain	Hypothalamus	PvO	19	26760909	26761772	864	7	0.315764	3.8889	0.048975	Hypermethylated	10				TRUE	Distal Intergenic	ENSMMUG00000050735	634711
Brain	Hypothalamus	PvO	11	97346179	97347260	1082	11	0.238164	3.88889	0.048975	Hypermethylated	8				TRUE	Intron	ENSMMUG00000040330	43396
Brain	Hypothalamus	PvO	11	79335920	79337431	1512	8	-0.270516	-3.88887	0.048975	Hypomethylated	-9				TRUE	3' UTR	ENSMMUG00000019214	158757	PPP1R12A	protein phosphatase 1 regulatory subunit 12A
Brain	Hypothalamus	PvO	5	134276604	134277617	1014	6	0.481439	3.88882	0.048982	Hypermethylated	15				TRUE	Distal Intergenic	ENSMMUG00000065314	997824
Brain	Hypothalamus	PvO	14	44645261	44645929	669	10	-0.327443	-3.88879	0.048982	Hypomethylated	-10				TRUE	Intron	ENSMMUG00000009055	263783	NELL1	neural EGFL like 1
Brain	Hypothalamus	PvO	4	44341417	44342763	1347	6	0.56264	3.88869	0.048993	Hypermethylated	18				TRUE	Intron	ENSMMUG00000052065	11444
Brain	Hypothalamus	PvO	7	138181621	138182437	817	8	0.369359	3.88867	0.048993	Hypermethylated	12				TRUE	Intron	ENSMMUG00000012070	72536	IFT43	intraflagellar transport 43
Brain	Hypothalamus	PvO	1	212758721	212759223	503	10	-0.35686	-3.88864	0.048997	Hypomethylated	-11				TRUE	Distal Intergenic	ENSMMUG00000057353	-3582	DRAXIN	dorsal inhibitory axon guidance protein
Brain	Hypothalamus	PvO	18	66832252	66832759	508	16	0.241782	3.88858	0.049	Hypermethylated	8				TRUE	Distal Intergenic	ENSMMUG00000052509	10164
Brain	Hypothalamus	PvO	16	4170802	4171021	220	7	0.619205	3.88834	0.04902	Hypermethylated	20				TRUE	Distal Intergenic	ENSMMUG00000005080	-8155	UBE2G1	ubiquitin conjugating enzyme E2 G1
Brain	Hypothalamus	PvO	2	21786878	21788777	1900	5	0.349181	3.88827	0.049028	Hypermethylated	11				TRUE	Intron	ENSMMUG00000052579	5083
Brain	Hypothalamus	PvO	16	4339779	4340292	514	18	0.342051	3.88826	0.049028	Hypermethylated	11				TRUE	Intron	ENSMMUG00000022858	21025	SPNS2	sphingolipid transporter 2
Brain	Hypothalamus	PvO	14	41947636	41948580	945	7	0.321108	3.88824	0.049028	Hypermethylated	10				TRUE	Distal Intergenic	ENSMMUG00000024329	-329274	LOC114672479	U6 spliceosomal RNA
Brain	Hypothalamus	PvO	19	3700012	3700476	465	21	0.210111	3.88823	0.04903	Hypermethylated	7		TRUE			Intron	ENSMMUG00000054579	58624	ZFR2	zinc finger RNA binding protein 2
Brain	Hypothalamus	PvO	19	41061349	41062009	661	22	0.312377	3.88822	0.049033	Hypermethylated	10			TRUE	TRUE	Intron	ENSMMUG00000022309	10147	ERFL	ETS repressor factor like
Brain	Hypothalamus	PvO	5	135502124	135502762	639	9	0.338857	3.88822	0.049033	Hypermethylated	11				TRUE	Distal Intergenic	ENSMMUG00000064717	-20179
Brain	Hypothalamus	PvO	6	114110967	114111581	615	5	-0.432091	-3.88772	0.049079	Hypomethylated	-14				TRUE	Exon	ENSMMUG00000012265	100807	SEMA6A	semaphorin 6A
Brain	Hypothalamus	PvO	2	52259067	52260293	1227	7	0.436142	3.8877	0.04908	Hypermethylated	14				TRUE	Distal Intergenic	ENSMMUG00000059788	-25832
Brain	Hypothalamus	PvO	X	19710013	19711170	1158	8	-0.467196	-3.88767	0.049081	Hypomethylated	-15				TRUE	Exon	ENSMMUG00000004745	35218	BCLAF3	BCLAF1 and THRAP3 family member 3
Brain	Hypothalamus	PvO	11	49683921	49684191	271	6	0.414376	3.88765	0.049085	Hypermethylated	13			TRUE		Exon	ENSMMUG00000006529	19974	ASIC1	acid sensing ion channel subunit 1
Brain	Hypothalamus	PvO	16	70388913	70389680	768	10	0.270874	3.88761	0.049089	Hypermethylated	9				TRUE	Intron	ENSMMUG00000054931	5935
Brain	Hypothalamus	PvO	9	18959430	18959913	484	10	0.32494	3.88757	0.049093	Hypermethylated	10				TRUE	Promoter	ENSMMUG00000011620	291	MRC1	mannose receptor C-type 1
Brain	Hypothalamus	PvO	19	2931093	2931442	350	13	0.398999	3.88745	0.049103	Hypermethylated	13				TRUE	Intron	ENSMMUG00000002913	6775	TLE5	TLE family member 5, transcriptional modulator
Brain	Hypothalamus	PvO	7	105053040	105055115	2076	13	-0.296341	-3.8874	0.049107	Hypomethylated	-9				TRUE	Distal Intergenic	ENSMMUG00000058637	243654
Brain	Hypothalamus	PvO	14	9826538	9827031	494	8	-0.440199	-3.88738	0.049108	Hypomethylated	-14			TRUE		Distal Intergenic	ENSMMUG00000022595	-3100	NRXN2	neurexin 2
Brain	Hypothalamus	PvO	3	125557040	125558168	1129	8	0.331519	3.88731	0.049111	Hypermethylated	11				TRUE	5' UTR	ENSMMUG00000042946	31039	CD36	CD36 molecule
Brain	Hypothalamus	PvO	1	115681357	115682103	747	9	0.310576	3.88731	0.049113	Hypermethylated	10				TRUE	Intron	ENSMMUG00000009429	4809	FAM102B	family with sequence similarity 102 member B
Brain	Hypothalamus	PvO	X	36474039	36475100	1062	12	0.357877	3.88724	0.049118	Hypermethylated	11				TRUE	Distal Intergenic	ENSMMUG00000062481	-151901
Brain	Hypothalamus	PvO	9	131179968	131180364	397	14	0.294019	3.88717	0.049124	Hypermethylated	9				TRUE	Distal Intergenic	ENSMMUG00000063418	257552
Brain	Hypothalamus	PvO	3	8562695	8563354	660	7	0.470555	3.88715	0.049125	Hypermethylated	15				TRUE	Distal Intergenic	ENSMMUG00000051952	-78029
Brain	Hypothalamus	PvO	7	51328489	51329456	968	13	0.313635	3.88709	0.04913	Hypermethylated	10				TRUE	Intron	ENSMMUG00000003231	82473	CCDC33	coiled-coil domain containing 33
Brain	Hypothalamus	PvO	4	43246262	43246585	324	15	0.310513	3.88697	0.04914	Hypermethylated	10				TRUE	Distal Intergenic	ENSMMUG00000046765	13886	LOC106998101	uncharacterized LOC106998101
Brain	Hypothalamus	PvO	12	110136525	110137073	549	17	-0.320245	-3.88683	0.049151	Hypomethylated	-10				TRUE	Intron	ENSMMUG00000015649	12371	MOGAT1	monoacylglycerol O-acyltransferase 1
Brain	Hypothalamus	PvO	12	19765068	19765810	743	7	-0.327972	-3.88682	0.049153	Hypomethylated	-10				TRUE	Intron	ENSMMUG00000059634	119453	TMEM163	transmembrane protein 163
Brain	Hypothalamus	PvO	9	12554715	12555336	622	15	0.262813	3.88667	0.049162	Hypermethylated	8				TRUE	Distal Intergenic	ENSMMUG00000060282	-11044
Brain	Hypothalamus	PvO	X	51099713	51099946	234	6	-0.560445	-3.88646	0.049181	Hypomethylated	-18		TRUE			Promoter	ENSMMUG00000046256	673	NUDT10	nudix hydrolase 10
Brain	Hypothalamus	PvO	8	39978381	39979738	1358	8	-0.382644	-3.88642	0.049186	Hypomethylated	-12				TRUE	Distal Intergenic	ENSMMUG00000060473	25129
Brain	Hypothalamus	PvO	16	11310479	11311204	726	5	0.380027	3.8864	0.049187	Hypermethylated	12				TRUE	Intron	ENSMMUG00000018538	290607	SHISA6	shisa family member 6
Brain	Hypothalamus	PvO	7	11621689	11622008	320	5	0.387515	3.8864	0.049187	Hypermethylated	12				TRUE	3' UTR	ENSMMUG00000004160	376124	DPH6	diphthamine biosynthesis 6
Brain	Hypothalamus	PvO	10	90497862	90499261	1400	12	-0.327163	-3.88634	0.049189	Hypomethylated	-10				TRUE	Promoter	ENSMMUG00000062228	-127
Brain	Hypothalamus	PvO	9	101330023	101330159	137	5	-0.534969	-3.88632	0.049189	Hypomethylated	-17				TRUE	Distal Intergenic	ENSMMUG00000013418	-43810	SLF2	SMC5-SMC6 complex localization factor 2
Brain	Hypothalamus	PvO	19	30407063	30407842	780	6	0.373842	3.88612	0.049206	Hypermethylated	12				TRUE	Distal Intergenic	ENSMMUG00000058740	-21466
Brain	Hypothalamus	PvO	X	119216802	119218286	1485	6	0.376361	3.88605	0.049212	Hypermethylated	12				TRUE	Distal Intergenic	ENSMMUG00000009054	-163852	GRIA3	glutamate ionotropic receptor AMPA type subunit 3
Brain	Hypothalamus	PvO	5	40362010	40362382	373	5	0.502912	3.88604	0.049215	Hypermethylated	16				TRUE	Distal Intergenic	ENSMMUG00000012563	-55283	APBB2	amyloid beta precursor protein binding family B member 2
Brain	Hypothalamus	PvO	14	72184939	72186498	1560	23	0.318291	3.88595	0.049218	Hypermethylated	10				TRUE	Intron	ENSMMUG00000042218	131472	TENM4	teneurin transmembrane protein 4
Brain	Hypothalamus	PvO	18	74314702	74317539	2838	27	0.224597	3.88593	0.049219	Hypermethylated	7				TRUE	Exon	ENSMMUG00000011961	40661	FAM210A	family with sequence similarity 210 member A
Brain	Hypothalamus	PvO	7	99714807	99715052	246	15	0.333837	3.88592	0.049219	Hypermethylated	11	TRUE	TRUE			Distal Intergenic	ENSMMUG00000056013	-16208	FOXA1	forkhead box A1
Brain	Hypothalamus	PvO	4	46631644	46632340	697	7	0.343834	3.8859	0.049222	Hypermethylated	11				TRUE	Distal Intergenic	ENSMMUG00000051236	-54860
Brain	Hypothalamus	PvO	16	32924154	32924825	672	12	0.281531	3.88549	0.049259	Hypermethylated	9			TRUE	TRUE	Intron	ENSMMUG00000052786	3370
Brain	Hypothalamus	PvO	X	148962538	148963900	1363	10	-0.47382	-3.88536	0.049269	Hypomethylated	-15				TRUE	Intron	ENSMMUG00000015264	54173	ZNF185	zinc finger protein 185 with LIM domain
Brain	Hypothalamus	PvO	17	55224480	55224793	314	6	-0.418764	-3.88535	0.049269	Hypomethylated	-13				TRUE	Distal Intergenic	ENSMMUG00000065060	28233
Brain	Hypothalamus	PvO	3	68845048	68846624	1577	9	-0.297543	-3.88533	0.049269	Hypomethylated	-9				TRUE	Distal Intergenic	ENSMMUG00000050300	-311990
Brain	Hypothalamus	PvO	5	43178631	43178951	321	8	-0.282388	-3.88528	0.049273	Hypomethylated	-9				TRUE	Distal Intergenic	ENSMMUG00000049615	-226312
Brain	Hypothalamus	PvO	14	4030420	4030634	215	6	0.453224	3.88528	0.049273	Hypermethylated	14				TRUE	Intron	ENSMMUG00000019736	351460	SHANK2	SH3 and multiple ankyrin repeat domains 2
Brain	Hypothalamus	PvO	18	14993643	14995617	1975	17	0.343572	3.88523	0.049278	Hypermethylated	11				TRUE	Distal Intergenic	ENSMMUG00000057400	-301595	LOC114673897	U6atac minor spliceosomal RNA
Brain	Hypothalamus	PvO	1	19129217	19129730	514	9	0.325064	3.88513	0.049286	Hypermethylated	10				TRUE	Distal Intergenic	ENSMMUG00000048329	-121167
Brain	Hypothalamus	PvO	9	97517184	97517564	381	8	0.338662	3.88512	0.049286	Hypermethylated	11				TRUE	Intron	ENSMMUG00000010428	107154	SLIT1	slit guidance ligand 1
Brain	Hypothalamus	PvO	11	120384387	120384702	316	16	0.292197	3.88508	0.049289	Hypermethylated	9		TRUE			Distal Intergenic	ENSMMUG00000049342	-3975	POP5	POP5 homolog, ribonuclease P/MRP subunit
Brain	Hypothalamus	PvO	2	186759986	186760937	952	7	-0.415503	-3.88507	0.04929	Hypomethylated	-13				TRUE	Intron	ENSMMUG00000000583	275556	CADM2	cell adhesion molecule 2
Brain	Hypothalamus	PvO	10	96075668	96076690	1023	10	0.316092	3.88495	0.049302	Hypermethylated	10				TRUE	Distal Intergenic	ENSMMUG00000058717	-151878
Brain	Hypothalamus	PvO	16	30249933	30251434	1502	9	0.550735	3.88491	0.049304	Hypermethylated	18				TRUE	Distal Intergenic	ENSMMUG00000002324	144476	LOC714598	60S ribosomal protein L28 pseudogene
Brain	Hypothalamus	PvO	8	141581530	141582133	604	15	-0.273425	-3.88491	0.049304	Hypomethylated	-9				TRUE	Distal Intergenic	ENSMMUG00000049586	21314	GPR20	G protein-coupled receptor 20
Brain	Hypothalamus	PvO	1	218841353	218841926	574	23	-0.289031	-3.88469	0.049321	Hypomethylated	-9				TRUE	Distal Intergenic	ENSMMUG00000063427	78223
Brain	Hypothalamus	PvO	10	13603368	13604455	1088	37	0.16759	3.8846	0.049331	Hypermethylated	5				TRUE	Exon	ENSMMUG00000039143	27740	MICALL1	MICAL like 1
Brain	Hypothalamus	PvO	6	175444313	175445510	1198	47	-0.205382	-3.88459	0.049331	Hypomethylated	-7	TRUE	TRUE			5' UTR	ENSMMUG00000017607	5627	N4BP3	NEDD4 binding protein 3
Brain	Hypothalamus	PvO	19	50489494	50490299	806	16	0.305642	3.88444	0.049342	Hypermethylated	10				TRUE	Distal Intergenic	ENSMMUG00000021059	-10828	LRRC4B	leucine rich repeat containing 4B
Brain	Hypothalamus	PvO	3	159475110	159475315	206	5	0.322322	3.88405	0.049368	Hypermethylated	10				TRUE	Distal Intergenic	ENSMMUG00000055342	41657
Brain	Hypothalamus	PvO	3	114696522	114697593	1072	6	-0.305451	-3.88405	0.049368	Hypomethylated	-10				TRUE	Distal Intergenic	ENSMMUG00000059948	-23624
Brain	Hypothalamus	PvO	15	1039537	1039815	279	21	0.401879	3.88394	0.049379	Hypermethylated	13	TRUE				3' UTR	ENSMMUG00000001661	28682	GRIN1	glutamate ionotropic receptor NMDA type subunit 1
Brain	Hypothalamus	PvO	11	109057522	109058533	1012	8	0.304111	3.88392	0.049381	Hypermethylated	10				TRUE	Exon	ENSMMUG00000042728	22078	MYO1H	myosin IH
Brain	Hypothalamus	PvO	20	9397480	9398464	985	10	0.394627	3.88389	0.049385	Hypermethylated	13				TRUE	Distal Intergenic	ENSMMUG00000064042	6901
Brain	Hypothalamus	PvO	20	11281283	11281955	673	19	-0.240831	-3.88388	0.049386	Hypomethylated	-8				TRUE	Promoter	ENSMMUG00000056326	1529
Brain	Hypothalamus	PvO	4	1630459	1630697	239	7	0.351335	3.88382	0.049393	Hypermethylated	11				TRUE	Distal Intergenic	ENSMMUG00000057577	110816
Brain	Hypothalamus	PvO	1	71820640	71820885	246	9	-0.333563	-3.88372	0.0494	Hypomethylated	-11				TRUE	Exon	ENSMMUG00000015632	187709	PTPN14	protein tyrosine phosphatase non-receptor type 14
Brain	Hypothalamus	PvO	9	131891413	131892043	631	15	0.314151	3.88343	0.049427	Hypermethylated	10		TRUE	TRUE		Distal Intergenic	ENSMMUG00000051780	93409
Brain	Hypothalamus	PvO	2	162308964	162309259	296	10	-0.280941	-3.88343	0.049427	Hypomethylated	-9				TRUE	Exon	ENSMMUG00000001946	5355	ZDHHC23	zinc finger DHHC-type palmitoyltransferase 23
Brain	Hypothalamus	PvO	7	140236960	140238512	1553	10	-0.367484	-3.88308	0.049454	Hypomethylated	-12				TRUE	Distal Intergenic	ENSMMUG00000013842	-137519	NRXN3	neurexin 3
Brain	Hypothalamus	PvO	2	4259907	4261313	1407	17	0.221981	3.88302	0.049462	Hypermethylated	7				TRUE	Distal Intergenic	ENSMMUG00000049790	38803
Brain	Hypothalamus	PvO	3	50874999	50875479	481	11	0.264782	3.8829	0.049478	Hypermethylated	8				TRUE	Intron	ENSMMUG00000017675	1115560	AUTS2	activator of transcription and developmental regulator AUTS2
Brain	Hypothalamus	PvO	X	78434396	78436519	2124	9	0.514828	3.88278	0.049488	Hypermethylated	16				TRUE	Distal Intergenic	ENSMMUG00000032779	302664	LOC114675187	U6 spliceosomal RNA
Brain	Hypothalamus	PvO	7	61128319	61129061	743	9	0.320564	3.88277	0.049488	Hypermethylated	10				TRUE	Intron	ENSMMUG00000047674	1534899
Brain	Hypothalamus	PvO	11	124636591	124637206	616	16	0.286146	3.88273	0.049493	Hypermethylated	9				TRUE	Intron	ENSMMUG00000016486	140322	SCARB1	scavenger receptor class B member 1
Brain	Hypothalamus	PvO	15	44427041	44427446	406	9	0.379245	3.88265	0.0495	Hypermethylated	12				TRUE	Intron	ENSMMUG00000009832	218517	GABBR2	gamma-aminobutyric acid type B receptor subunit 2
Brain	Hypothalamus	PvO	1	98115420	98115875	456	12	-0.370932	-3.8826	0.049501	Hypomethylated	-12				TRUE	Distal Intergenic	ENSMMUG00000063702	-21047
Brain	Hypothalamus	PvO	6	123105328	123106470	1143	5	0.424395	3.88251	0.049515	Hypermethylated	14				TRUE	Intron	ENSMMUG00000051061	140294
Brain	Hypothalamus	PvO	2	589458	589817	360	7	0.530239	3.88242	0.049529	Hypermethylated	17				TRUE	Intron	ENSMMUG00000047184	18882	MUC4	mucin 4, cell surface associated
Brain	Hypothalamus	PvO	20	3195921	3196275	355	7	0.30705	3.8824	0.049531	Hypermethylated	10		TRUE			Intron	ENSMMUG00000020970	4076	ZNF213	zinc finger protein 213
Brain	Hypothalamus	PvO	12	125546724	125547065	342	11	0.308618	3.88237	0.049533	Hypermethylated	10				TRUE	Intron	ENSMMUG00000018487	8583	KLHL30	kelch like family member 30
Brain	Hypothalamus	PvO	X	149711652	149712272	621	10	0.280958	3.88231	0.049539	Hypermethylated	9			TRUE		Exon	ENSMMUG00000012746	4073	ABCD1	ATP binding cassette subfamily D member 1
Brain	Hypothalamus	PvO	19	14257339	14257843	505	6	-0.5104	-3.88228	0.049542	Hypomethylated	-16				TRUE	Intron	ENSMMUG00000018932	155283	ADGRE2	adhesion G protein-coupled receptor E2
Brain	Hypothalamus	PvO	8	130038799	130038994	196	10	0.309387	3.88221	0.049544	Hypermethylated	10				TRUE	Distal Intergenic	ENSMMUG00000052804	-44643
Brain	Hypothalamus	PvO	2	77615180	77616125	946	5	0.658639	3.88216	0.049545	Hypermethylated	21				TRUE	Intron	ENSMMUG00000056425	46243	NCEH1	neutral cholesterol ester hydrolase 1
Brain	Hypothalamus	PvO	11	16257757	16259132	1376	9	0.350043	3.88212	0.049549	Hypermethylated	11				TRUE	Distal Intergenic	ENSMMUG00000055214	-22422	ART4	ADP-ribosyltransferase 4 (inactive) (Dombrock blood group)
Brain	Hypothalamus	PvO	7	73845436	73846051	616	10	0.355336	3.88201	0.049556	Hypermethylated	11				TRUE	Distal Intergenic	ENSMMUG00000057284	-398226
Brain	Hypothalamus	PvO	15	27532693	27533150	458	5	-0.321531	-3.88178	0.049577	Hypomethylated	-10				TRUE	Distal Intergenic	ENSMMUG00000008951	-96245
Brain	Hypothalamus	PvO	1	220696253	220697047	795	11	0.352181	3.88176	0.049578	Hypermethylated	11			TRUE		Distal Intergenic	ENSMMUG00000032284	-3200	LRRC47	leucine rich repeat containing 47
Brain	Hypothalamus	PvO	5	81923078	81924921	1844	36	0.181997	3.88175	0.049578	Hypermethylated	6				TRUE	Distal Intergenic	ENSMMUG00000051109	-51253
Brain	Hypothalamus	PvO	3	40675713	40675978	266	6	-0.332436	-3.88165	0.049586	Hypomethylated	-11				TRUE	Distal Intergenic	ENSMMUG00000011970	-32422	NPTX2	neuronal pentraxin 2
Brain	Hypothalamus	PvO	1	222041677	222041905	229	6	0.350193	3.88162	0.049587	Hypermethylated	11				TRUE	Intron	ENSMMUG00000012345	24100	MORN1	MORN repeat containing 1
Brain	Hypothalamus	PvO	16	15118006	15118622	617	6	0.399732	3.88155	0.049591	Hypermethylated	13				TRUE	Intron	ENSMMUG00000002208	30934	TEKT3	tektin 3
Brain	Hypothalamus	PvO	5	51192560	51193455	896	9	0.255148	3.88153	0.049591	Hypermethylated	8				TRUE	Intron	ENSMMUG00000001485	49625	TMEM150C	transmembrane protein 150C
Brain	Hypothalamus	PvO	9	64814939	64815250	312	8	-0.456823	-3.88126	0.049621	Hypomethylated	-15				TRUE	Intron	ENSMMUG00000020404	19800	OIT3	oncoprotein induced transcript 3
Brain	Hypothalamus	PvO	1	130302507	130302609	103	7	0.411382	3.88124	0.049623	Hypermethylated	13		TRUE			Promoter	ENSMMUG00000032677	-1132	MIR760	microRNA mir-760
Brain	Hypothalamus	PvO	14	4910551	4910820	270	11	-0.359462	-3.8812	0.049627	Hypomethylated	-11	TRUE	TRUE			Distal Intergenic	ENSMMUG00000050736	-8488
Brain	Hypothalamus	PvO	17	38997406	38997480	75	8	0.298748	3.88117	0.049629	Hypermethylated	10				TRUE	Distal Intergenic	ENSMMUG00000007169	-67270	TDRD3	tudor domain containing 3
Brain	Hypothalamus	PvO	6	173817626	173817992	367	8	-0.353929	-3.88105	0.049639	Hypomethylated	-11				TRUE	3' UTR	ENSMMUG00000019715	5949	ARL10	ADP ribosylation factor like GTPase 10
Brain	Hypothalamus	PvO	9	111247238	111247756	519	15	-0.271389	-3.88102	0.049641	Hypomethylated	-9				TRUE	Intron	ENSMMUG00000019883	36399	RBM20	RNA binding motif protein 20
Brain	Hypothalamus	PvO	15	53994742	53994872	131	5	0.479672	3.88099	0.049642	Hypermethylated	15				TRUE	Intron	ENSMMUG00000062932	17358
Brain	Hypothalamus	PvO	16	58838738	58840796	2059	18	0.317523	3.88099	0.049643	Hypermethylated	10				TRUE	Intron	ENSMMUG00000006884	36410	LOC716404	EF-hand calcium-binding domain-containing protein 3
Brain	Hypothalamus	PvO	15	65131455	65132296	842	8	0.303204	3.88098	0.049644	Hypermethylated	10				TRUE	Intron	ENSMMUG00000044658	18597	ADAMTSL1	ADAMTS like 1
Brain	Hypothalamus	PvO	5	10441518	10442368	851	16	-0.230089	-3.88094	0.049647	Hypomethylated	-7				TRUE	Intron	ENSMMUG00000001341	8715	HS3ST1	heparan sulfate-glucosamine 3-sulfotransferase 1
Brain	Hypothalamus	PvO	Y	5321307	5322117	811	38	0.291946	3.88075	0.049664	Hypermethylated	9	TRUE	TRUE			Distal Intergenic	ENSMMUG00000049104	-85188	CYorf15A	chromosome Y open reading frame 15A
Brain	Hypothalamus	PvO	9	90396027	90397652	1626	10	0.401203	3.88068	0.049667	Hypermethylated	13				TRUE	Distal Intergenic	ENSMMUG00000060073	104197
Brain	Hypothalamus	PvO	18	72628906	72629711	806	9	-0.302519	-3.88036	0.049691	Hypomethylated	-10				TRUE	Exon	ENSMMUG00000057787	354824	PIEZO2	piezo type mechanosensitive ion channel component 2
Brain	Hypothalamus	PvO	3	37964731	37965183	453	15	-0.272901	-3.88026	0.049704	Hypomethylated	-9				TRUE	Intron	ENSMMUG00000011232	11354	RADIL	Rap associating with DIL domain
Brain	Hypothalamus	PvO	3	175370078	175370265	188	8	0.539235	3.88026	0.049704	Hypermethylated	17			TRUE		Promoter	ENSMMUG00000027349	1373
Brain	Hypothalamus	PvO	11	78768400	78769122	723	10	-0.301247	-3.8801	0.049723	Hypomethylated	-10				TRUE	Intron	ENSMMUG00000005530	303741	SYT1	synaptotagmin 1
Brain	Hypothalamus	PvO	X	9095388	9096027	640	9	0.496646	3.88003	0.049726	Hypermethylated	16				TRUE	Intron	ENSMMUG00000006191	55699	TBL1X	transducin beta like 1 X-linked
Brain	Hypothalamus	PvO	7	57962075	57962454	380	11	-0.477264	-3.88	0.049726	Hypomethylated	-15				TRUE	Distal Intergenic	ENSMMUG00000036235	-10675	LOC114679815	U6 spliceosomal RNA
Brain	Hypothalamus	PvO	5	70386475	70387538	1064	7	-0.310943	-3.87989	0.04973	Hypomethylated	-10				TRUE	Distal Intergenic	ENSMMUG00000062420	-438054	LOC114678534	U1 spliceosomal RNA
Brain	Hypothalamus	PvO	3	128154176	128154916	741	8	0.272208	3.87982	0.049738	Hypermethylated	9				TRUE	Intron	ENSMMUG00000001801	1414299	MAGI2	membrane associated guanylate kinase, WW and PDZ domain containing 2
Brain	Hypothalamus	PvO	7	54557640	54558164	525	5	-0.385597	-3.87972	0.04975	Hypomethylated	-12				TRUE	Intron	ENSMMUG00000042378	25063	PEAK1	pseudopodium enriched atypical kinase 1
Brain	Hypothalamus	PvO	20	71653942	71654456	515	11	0.27144	3.87947	0.049771	Hypermethylated	9		TRUE			Promoter	ENSMMUG00000011244	-1567	KLHL36	kelch like family member 36
Brain	Hypothalamus	PvO	20	55152884	55153319	436	10	0.324746	3.8793	0.049784	Hypermethylated	10		TRUE			Promoter	ENSMMUG00000064535	2001	PSMB10	proteasome 20S subunit beta 10
Brain	Hypothalamus	PvO	8	42558493	42559488	996	5	-0.353032	-3.87919	0.049794	Hypomethylated	-11				TRUE	Intron	ENSMMUG00000010891	79583	KAT6A	lysine acetyltransferase 6A
Brain	Hypothalamus	PvO	11	119073568	119074143	576	18	0.27782	3.87919	0.049795	Hypermethylated	9				TRUE	Distal Intergenic	ENSMMUG00000054862	-16188
Brain	Hypothalamus	PvO	7	80459828	80460219	392	9	-0.428001	-3.87915	0.049797	Hypomethylated	-14				TRUE	Distal Intergenic	ENSMMUG00000057980	-46472
Brain	Hypothalamus	PvO	9	4086084	4086572	489	15	0.224763	3.87901	0.049805	Hypermethylated	7				TRUE	Distal Intergenic	ENSMMUG00000064701	-41422
Brain	Hypothalamus	PvO	1	196847666	196847887	222	7	0.367064	3.87888	0.049819	Hypermethylated	12		TRUE			Intron	ENSMMUG00000018170	4646	THEMIS2	thymocyte selection associated family member 2
Brain	Hypothalamus	PvO	19	54231645	54232193	549	20	0.246545	3.87884	0.049821	Hypermethylated	8			TRUE		Intron	ENSMMUG00000006027	12949	TTYH1	tweety family member 1
Brain	Hypothalamus	PvO	8	56646404	56646513	110	5	-0.419679	-3.87883	0.049825	Hypomethylated	-13				TRUE	3' UTR	ENSMMUG00000014149	74076	LYN	LYN proto-oncogene, Src family tyrosine kinase
Brain	Hypothalamus	PvO	19	31198358	31199027	670	10	-0.31048	-3.87867	0.049837	Hypomethylated	-10				TRUE	Distal Intergenic	ENSMMUG00000025968	37228	LOC114674237	U6 spliceosomal RNA
Brain	Hypothalamus	PvO	10	72133437	72134107	671	17	0.363798	3.87863	0.049841	Hypermethylated	12		TRUE			Promoter	ENSMMUG00000005579	-751	SOGA1	suppressor of glucose, autophagy associated 1
Brain	Hypothalamus	PvO	12	93688286	93688875	590	12	0.298824	3.87863	0.049841	Hypermethylated	10				TRUE	Distal Intergenic	ENSMMUG00000031276	-17360	ZDBF2	zinc finger DBF-type containing 2
Brain	Hypothalamus	PvO	6	84442368	84443476	1109	7	-0.325564	-3.87853	0.049851	Hypomethylated	-10				TRUE	Distal Intergenic	ENSMMUG00000063994	68906	LOC114679214	small nucleolar RNA U3
Brain	Hypothalamus	PvO	9	26225406	26225631	226	5	-0.370784	-3.87849	0.049858	Hypomethylated	-12				TRUE	Intron	ENSMMUG00000002930	37345	GPR158	G protein-coupled receptor 158
Brain	Hypothalamus	PvO	11	85176608	85177330	723	7	-0.380258	-3.87842	0.049864	Hypomethylated	-12				TRUE	Distal Intergenic	ENSMMUG00000037648	-245546
Brain	Hypothalamus	PvO	18	5523323	5523775	453	10	0.2888	3.87825	0.049877	Hypermethylated	9				TRUE	Distal Intergenic	ENSMMUG00000008942	-7689	CNDP2	carnosine dipeptidase 2
Brain	Hypothalamus	PvO	11	52264129	52264667	539	5	-0.481579	-3.87824	0.049878	Hypomethylated	-15				TRUE	Intron	ENSMMUG00000045353	7900	LOC718983	keratin, type II cytoskeletal 1b
Brain	Hypothalamus	PvO	6	44754918	44755368	451	5	-0.411611	-3.87807	0.049897	Hypomethylated	-13				TRUE	Intron	ENSMMUG00000050455	12037
Brain	Hypothalamus	PvO	11	54339861	54340772	912	6	0.447434	3.87801	0.049903	Hypermethylated	14				TRUE	Distal Intergenic	ENSMMUG00000059486	-72979
Brain	Hypothalamus	PvO	10	15958689	15959164	476	13	0.354583	3.8778	0.049919	Hypermethylated	11				TRUE	Distal Intergenic	ENSMMUG00000005034	29246	MB	myoglobin
Brain	Hypothalamus	PvO	19	570107	571226	1120	35	0.241131	3.87768	0.049933	Hypermethylated	8		TRUE	TRUE		Intron	ENSMMUG00000016450	4009	PTBP1	polypyrimidine tract binding protein 1
Brain	Hypothalamus	PvO	5	109553606	109553982	377	5	-0.674321	-3.87763	0.049936	Hypomethylated	-21				TRUE	Distal Intergenic	ENSMMUG00000054275	-113176	LOC114678516	U6 spliceosomal RNA
Brain	Hypothalamus	PvO	1	163855428	163857121	1694	9	-0.337128	-3.87728	0.049964	Hypomethylated	-11				TRUE	Distal Intergenic	ENSMMUG00000058724	409938
Brain	Hypothalamus	PvO	10	28437650	28437842	193	7	0.373222	3.87726	0.049965	Hypermethylated	12				TRUE	Intron	ENSMMUG00000002288	6695	LOC700936	glutathione hydrolase 1 proenzyme
Brain	Hypothalamus	PvO	19	18176009	18176582	574	13	0.324302	3.87719	0.049971	Hypermethylated	10		TRUE			Intron	ENSMMUG00000009988	20306	REX1BD	required for excision 1-B domain containing
Brain	Hypothalamus	PvO	9	64130690	64130839	150	5	0.319979	3.87695	0.049992	Hypermethylated	10				TRUE	Distal Intergenic	ENSMMUG00000001821	-18624	USP54	ubiquitin specific peptidase 54
Brain	PrefrontalCortex	OvC	7	68555555	68556419	865	22	0.766602	11.346	3e-06	Hypermethylated	24	TRUE	TRUE			Promoter	ENSMMUG00000003584	697	MESP2	mesoderm posterior bHLH transcription factor 2
Brain	PrefrontalCortex	OvC	7	164769283	164769638	356	14	-0.865708	-9.67809	5e-06	Hypomethylated	-28		TRUE			Distal Intergenic	ENSMMUG00000051308	-4232
Brain	PrefrontalCortex	OvC	X	34337227	34337943	717	6	-1.39238	-8.90498	8.99999e-06	Hypomethylated	-44				TRUE	Distal Intergenic	ENSMMUG00000054352	139111
Brain	PrefrontalCortex	OvC	2	162815535	162816033	499	28	0.414301	8.86101	8.99999e-06	Hypermethylated	13				TRUE	Intron	ENSMMUG00000013448	3443	CFAP44	cilia and flagella associated protein 44
Brain	PrefrontalCortex	OvC	4	11869256	11869773	518	36	0.444714	8.66472	8.99999e-06	Hypermethylated	14	TRUE	TRUE			Intron	ENSMMUG00000023767	7578	NR2E1	nuclear receptor subfamily 2 group E member 1
Brain	PrefrontalCortex	OvC	3	53158380	53159504	1125	28	-0.779889	-8.62437	1.1e-05	Hypomethylated	-25	TRUE	TRUE			Distal Intergenic	ENSMMUG00000057491	7258
Brain	PrefrontalCortex	OvC	8	11827794	11831270	3477	36	0.519754	8.55964	1.3e-05	Hypermethylated	17				TRUE	Distal Intergenic	ENSMMUG00000058938	13082	CLDN23	claudin 23
Brain	PrefrontalCortex	OvC	9	104327842	104328479	638	22	0.477272	8.28392	2.2e-05	Hypermethylated	15				TRUE	Intron	ENSMMUG00000007067	81402	SH3PXD2A	SH3 and PX domains 2A
Brain	PrefrontalCortex	OvC	11	655204	655281	78	6	0.801843	7.78487	4.9e-05	Hypermethylated	26				TRUE	Intron	ENSMMUG00000049234	6141	NINJ2	ninjurin 2
Brain	PrefrontalCortex	OvC	7	59614222	59616431	2210	50	-0.323152	-7.7252	5.69999e-05	Hypomethylated	-10				TRUE	Intron	ENSMMUG00000047674	20802
Brain	PrefrontalCortex	OvC	13	24843720	24844620	901	39	0.394045	7.64936	6.79999e-05	Hypermethylated	13	TRUE	TRUE			Distal Intergenic	ENSMMUG00000025625	-20107	LOC114671976	U6 spliceosomal RNA
Brain	PrefrontalCortex	OvC	1	207938285	207938806	522	37	-0.29732	-7.61089	6.99999e-05	Hypomethylated	-9	TRUE	TRUE			Promoter	ENSMMUG00000052878	-2030	LOC114674699	U1 spliceosomal RNA
Brain	PrefrontalCortex	OvC	1	88123003	88127039	4037	157	-0.276179	-7.50088	7.79999e-05	Hypomethylated	-9	TRUE	TRUE			Distal Intergenic	ENSMMUG00000060182	-5867	LOC114674625	5S ribosomal RNA
Brain	PrefrontalCortex	OvC	20	68846687	68847104	418	11	0.488039	7.31496	0.000104	Hypermethylated	16				TRUE	Intron	ENSMMUG00000005334	54443	PLCG2	phospholipase C gamma 2
Brain	PrefrontalCortex	OvC	3	8092702	8093112	411	9	0.597969	7.25176	0.000113	Hypermethylated	19				TRUE	Intron	ENSMMUG00000010296	167201	ERG	ETS transcription factor ERG
Brain	PrefrontalCortex	OvC	10	46056493	46057088	596	25	-0.38898	-7.2223	0.000117	Hypomethylated	-12	TRUE	TRUE			Intron	ENSMMUG00000018371	257778	RALGAPA2	Ral GTPase activating protein catalytic subunit alpha 2
Brain	PrefrontalCortex	OvC	7	134834652	134835169	518	13	0.556945	7.20648	0.000118	Hypermethylated	18				TRUE	Intron	ENSMMUG00000016351	160785
Brain	PrefrontalCortex	OvC	3	78859415	78860151	737	13	-0.486553	-7.17139	0.000123	Hypomethylated	-15				TRUE	Intron	ENSMMUG00000010702	123656	EEPD1	endonuclease/exonuclease/phosphatase family domain containing 1
Brain	PrefrontalCortex	OvC	16	77436944	77437411	468	23	-0.358239	-7.0899	0.000143	Hypomethylated	-11				TRUE	Intron	ENSMMUG00000015512	63700	BAIAP2	BAR/IMD domain containing adaptor protein 2
Brain	PrefrontalCortex	OvC	12	39357475	39357757	283	5	0.608212	7.08438	0.000144	Hypermethylated	19				TRUE	Distal Intergenic	ENSMMUG00000058964	-23573
Brain	PrefrontalCortex	OvC	11	57474576	57475098	523	11	0.529108	7.07976	0.000145	Hypermethylated	17				TRUE	Distal Intergenic	ENSMMUG00000064064	-4107
Brain	PrefrontalCortex	OvC	1	92727061	92734694	7634	54	-0.388801	-7.03943	0.000155	Hypomethylated	-12				TRUE	Distal Intergenic	ENSMMUG00000010626	-3091	CD1C	CD1c molecule
Brain	PrefrontalCortex	OvC	4	164989397	164990027	631	53	-0.275573	-7.03684	0.000155	Hypomethylated	-9	TRUE	TRUE			Promoter	ENSMMUG00000061878	1624	PPP1R3G	protein phosphatase 1 regulatory subunit 3G
Brain	PrefrontalCortex	OvC	19	7773143	7773803	661	37	-0.477641	-7.01793	0.000161	Hypomethylated	-15	TRUE	TRUE			Exon	ENSMMUG00000023303	9589	EVI5L	ecotropic viral integration site 5 like
Brain	PrefrontalCortex	OvC	9	552495	556859	4365	82	-0.310561	-7.00468	0.000165	Hypomethylated	-10				TRUE	Intron	ENSMMUG00000061025	14717
Brain	PrefrontalCortex	OvC	19	16405563	16405921	359	46	0.444353	6.9937	0.000168	Hypermethylated	14	TRUE				Distal Intergenic	ENSMMUG00000058540	8636	F2RL3	F2R like thrombin or trypsin receptor 3
Brain	PrefrontalCortex	OvC	10	12233798	12234622	825	24	0.397444	6.95886	0.000177	Hypermethylated	13				TRUE	Distal Intergenic	ENSMMUG00000010029	-13570	RPL3	ribosomal protein L3
Brain	PrefrontalCortex	OvC	X	57589938	57599276	9339	94	-0.27113	-6.95352	0.000179	Hypomethylated	-9				TRUE	Distal Intergenic	ENSMMUG00000064451	-26577
Brain	PrefrontalCortex	OvC	20	76939518	76939894	377	11	0.494194	6.94817	0.000181	Hypermethylated	16		TRUE			Intron	ENSMMUG00000004926	23903	TCF25	transcription factor 25
Brain	PrefrontalCortex	OvC	5	38148560	38148979	420	14	-0.615337	-6.9173	0.000192	Hypomethylated	-20				TRUE	Intron	ENSMMUG00000002419	7166	TMEM156	transmembrane protein 156
Brain	PrefrontalCortex	OvC	11	102699128	102699681	554	31	-0.374544	-6.89454	0.000195	Hypomethylated	-12				TRUE	Intron	ENSMMUG00000011908	7552	PAH	phenylalanine hydroxylase
Brain	PrefrontalCortex	OvC	4	57497104	57497658	555	12	-0.476602	-6.88402	0.000198	Hypomethylated	-15				TRUE	Intron	ENSMMUG00000023265	195988	AKAP12	A-kinase anchoring protein 12
Brain	PrefrontalCortex	OvC	1	101702985	101703584	600	33	-0.265786	-6.87561	0.0002	Hypomethylated	-8	TRUE	TRUE			Distal Intergenic	ENSMMUG00000059204	-32308
Brain	PrefrontalCortex	OvC	16	77417564	77418135	572	23	-0.38993	-6.79651	0.000235	Hypomethylated	-12			TRUE	TRUE	Intron	ENSMMUG00000015512	44320	BAIAP2	BAR/IMD domain containing adaptor protein 2
Brain	PrefrontalCortex	OvC	6	170149250	170149563	314	31	-0.266313	-6.79604	0.000235	Hypomethylated	-8	TRUE	TRUE			Distal Intergenic	ENSMMUG00000059336	22210	DUSP1	dual specificity phosphatase 1
Brain	PrefrontalCortex	OvC	16	16944966	16945384	419	9	0.369395	6.7923	0.000236	Hypermethylated	12				TRUE	Intron	ENSMMUG00000013343	76378	MPRIP	myosin phosphatase Rho interacting protein
Brain	PrefrontalCortex	OvC	20	38249010	38249467	458	35	-0.291902	-6.77151	0.000241	Hypomethylated	-9	TRUE	TRUE			Promoter	ENSMMUG00000017200	1188	SALL1	spalt like transcription factor 1
Brain	PrefrontalCortex	OvC	1	1099672	1106919	7248	41	-0.464803	-6.76587	0.000245	Hypomethylated	-15		TRUE	TRUE	TRUE	Promoter	ENSMMUG00000056262	0
Brain	PrefrontalCortex	OvC	2	131813908	131815274	1367	13	-0.597094	-6.76015	0.000245	Hypomethylated	-19				TRUE	Distal Intergenic	ENSMMUG00000063714	140552
Brain	PrefrontalCortex	OvC	2	150524208	150524802	595	25	0.402055	6.73854	0.000252	Hypermethylated	13		TRUE			Distal Intergenic	ENSMMUG00000056933	-5337
Brain	PrefrontalCortex	OvC	1	17826529	17826931	403	23	-0.347877	-6.70918	0.000267	Hypomethylated	-11	TRUE	TRUE			Promoter	ENSMMUG00000017449	804	TRIM67	tripartite motif containing 67
Brain	PrefrontalCortex	OvC	9	118016938	118017335	398	15	0.504464	6.66651	0.000284	Hypermethylated	16		TRUE			Distal Intergenic	ENSMMUG00000060255	-8855	EMX2	empty spiracles homeobox 2
Brain	PrefrontalCortex	OvC	1	69594135	69595822	1688	16	0.378106	6.65459	0.00029	Hypermethylated	12				TRUE	Exon	ENSMMUG00000010176	63744	DTL	denticleless E3 ubiquitin protein ligase homolog
Brain	PrefrontalCortex	OvC	19	54133166	54133741	576	30	0.677615	6.6536	0.00029	Hypermethylated	22				TRUE	Intron	ENSMMUG00000016578	14805	LILRA3	leukocyte immunoglobulin like receptor A3
Brain	PrefrontalCortex	OvC	3	65214691	65216223	1533	24	-0.354807	-6.63564	0.000299	Hypomethylated	-11				TRUE	Intron	ENSMMUG00000058084	23716	ZPBP	zona pellucida binding protein
Brain	PrefrontalCortex	OvC	5	119771370	119771774	405	22	0.372056	6.63274	0.0003	Hypermethylated	12	TRUE	TRUE			Exon	ENSMMUG00000009820	18631	TRPC3	transient receptor potential cation channel subfamily C member 3
Brain	PrefrontalCortex	OvC	6	36428853	36429496	644	14	-0.329559	-6.62759	0.000304	Hypomethylated	-10				TRUE	Intron	ENSMMUG00000006202	7592	SLC1A3	solute carrier family 1 member 3
Brain	PrefrontalCortex	OvC	3	95832705	95835830	3126	23	0.41079	6.62004	0.000306	Hypermethylated	13				TRUE	Distal Intergenic	ENSMMUG00000051456	229758
Brain	PrefrontalCortex	OvC	9	548548	551650	3103	51	-0.367226	-6.61425	0.000309	Hypomethylated	-12				TRUE	Intron	ENSMMUG00000061025	19926
Brain	PrefrontalCortex	OvC	19	841101	841614	514	17	0.414304	6.60751	0.000311	Hypermethylated	13		TRUE			Intron	ENSMMUG00000015301	3739	ARHGAP45	Rho GTPase activating protein 45
Brain	PrefrontalCortex	OvC	18	31783085	31784046	962	15	0.514075	6.60169	0.000313	Hypermethylated	16				TRUE	Intron	ENSMMUG00000017290	76193	MAPK4	mitogen-activated protein kinase 4
Brain	PrefrontalCortex	OvC	1	201206671	201206819	149	16	-0.277262	-6.59133	0.000317	Hypomethylated	-9			TRUE		Distal Intergenic	ENSMMUG00000043586	-3011	ID3	inhibitor of DNA binding 3, HLH protein
Brain	PrefrontalCortex	OvC	Y	8232710	8242423	9714	59	-0.408883	-6.58502	0.000324	Hypomethylated	-13				TRUE	Distal Intergenic	ENSMMUG00000046583	29219	LOC114677095	U1 spliceosomal RNA
Brain	PrefrontalCortex	OvC	15	4301191	4301606	416	16	-0.515907	-6.58307	0.000325	Hypomethylated	-16				TRUE	Intron	ENSMMUG00000017214	50453	VAV2	vav guanine nucleotide exchange factor 2
Brain	PrefrontalCortex	OvC	3	132544445	132545412	968	16	-0.388274	-6.56581	0.000331	Hypomethylated	-12				TRUE	Distal Intergenic	ENSMMUG00000035563	23142	LOC114677200	U6 spliceosomal RNA
Brain	PrefrontalCortex	OvC	2	143927650	143928470	821	27	0.520581	6.50129	0.000376	Hypermethylated	17		TRUE			Promoter	ENSMMUG00000009536	-474	MKRN2	makorin ring finger protein 2
Brain	PrefrontalCortex	OvC	2	3705401	3706147	747	14	0.49109	6.49256	0.00038	Hypermethylated	16				TRUE	Distal Intergenic	ENSMMUG00000062681	-3801
Brain	PrefrontalCortex	OvC	12	82563353	82563800	448	21	0.353855	6.49009	0.00038	Hypermethylated	11				TRUE	Distal Intergenic	ENSMMUG00000061797	-90001	LOC114671688	U6 spliceosomal RNA
Brain	PrefrontalCortex	OvC	10	22026426	22027121	696	12	0.485922	6.48307	0.000386	Hypermethylated	15				TRUE	Exon	ENSMMUG00000023552	25827	THOC5	THO complex 5
Brain	PrefrontalCortex	OvC	9	45682476	45684639	2164	8	-0.590872	-6.47433	0.00039	Hypomethylated	-19				TRUE	Distal Intergenic	ENSMMUG00000017489	-3923	RASSF4	Ras association domain family member 4
Brain	PrefrontalCortex	OvC	5	59784817	59785436	620	26	-0.453731	-6.46678	0.000394	Hypomethylated	-14				TRUE	Promoter	ENSMMUG00000045102	0	LOC701946	C-X-C motif chemokine 5
Brain	PrefrontalCortex	OvC	14	1522701	1523189	489	24	-0.439773	-6.4446	0.000405	Hypomethylated	-14			TRUE		Distal Intergenic	ENSMMUG00000011211	13686	BRSK2	BR serine/threonine kinase 2
Brain	PrefrontalCortex	OvC	2	32380970	32381995	1026	22	-0.386645	-6.43668	0.000409	Hypomethylated	-12				TRUE	Intron	ENSMMUG00000006661	52026	SH3BP5	SH3 domain binding protein 5
Brain	PrefrontalCortex	OvC	12	83894760	83895555	796	9	0.539916	6.43406	0.000412	Hypermethylated	17				TRUE	Exon	ENSMMUG00000008643	28015	GTF3C3	general transcription factor IIIC subunit 3
Brain	PrefrontalCortex	OvC	10	98468193	98468486	294	8	0.498366	6.41724	0.000425	Hypermethylated	16		TRUE			Distal Intergenic	ENSMMUG00000009231	-4015	NKAIN4	sodium/potassium transporting ATPase interacting 4
Brain	PrefrontalCortex	OvC	11	18226225	18230059	3835	22	-0.375745	-6.41314	0.000428	Hypomethylated	-12				TRUE	Promoter	ENSMMUG00000041726	-1428	LOC107000783	RNA-binding protein with serine-rich domain 1 pseudogene
Brain	PrefrontalCortex	OvC	19	21754439	21755153	715	35	-0.283209	-6.40789	0.000428	Hypomethylated	-9	TRUE	TRUE			Distal Intergenic	ENSMMUG00000053961	-12295
Brain	PrefrontalCortex	OvC	15	102931071	102931487	417	36	0.371567	6.40454	0.000431	Hypermethylated	12	TRUE	TRUE			Promoter	ENSMMUG00000050657	0
Brain	PrefrontalCortex	OvC	17	4399938	4400528	591	25	0.50291	6.40092	0.000434	Hypermethylated	16				TRUE	Exon	ENSMMUG00000014611	19148	CENPJ	centromere protein J
Brain	PrefrontalCortex	OvC	18	6960377	6961155	779	5	0.449454	6.37256	0.000461	Hypermethylated	14				TRUE	Intron	ENSMMUG00000053011	59860
Brain	PrefrontalCortex	OvC	20	42209051	42209752	702	26	-0.356044	-6.35668	0.000471	Hypomethylated	-11				TRUE	Distal Intergenic	ENSMMUG00000017440	159631	IRX5	iroquois homeobox 5
Brain	PrefrontalCortex	OvC	14	11272040	11272486	447	23	0.417941	6.33425	0.000492	Hypermethylated	13		TRUE			Distal Intergenic	ENSMMUG00000043297	10117
Brain	PrefrontalCortex	OvC	12	18819839	18820695	857	10	-0.472098	-6.3228	0.000504999	Hypomethylated	-15				TRUE	Distal Intergenic	ENSMMUG00000064314	53192
Brain	PrefrontalCortex	OvC	20	55279390	55279720	331	5	0.524985	6.31732	0.000507999	Hypermethylated	17				TRUE	Intron	ENSMMUG00000021841	44746	DUS2	dihydrouridine synthase 2
Brain	PrefrontalCortex	OvC	7	3759025	3759644	620	8	0.693487	6.31301	0.000511999	Hypermethylated	22				TRUE	Promoter	ENSMMUG00000058526	459	LOC114679861	small nucleolar RNA SNORD115
Brain	PrefrontalCortex	OvC	20	22523535	22523988	454	11	-0.420258	-6.31148	0.000513999	Hypomethylated	-13				TRUE	Exon	ENSMMUG00000014271	342053	PRKCB	protein kinase C beta
Brain	PrefrontalCortex	OvC	3	57909344	57911512	2169	20	-0.285321	-6.30975	0.000514999	Hypomethylated	-9				TRUE	Distal Intergenic	ENSMMUG00000049254	-30106	LOC710897	zinc finger protein 736
Brain	PrefrontalCortex	OvC	19	5778679	5779210	532	21	-0.397585	-6.30815	0.000516999	Hypomethylated	-13				TRUE	Intron	ENSMMUG00000050702	12535
Brain	PrefrontalCortex	OvC	20	8752386	8753064	679	15	-0.426963	-6.30137	0.000523999	Hypomethylated	-14				TRUE	Intron	ENSMMUG00000046237	35906	ABAT	4-aminobutyrate aminotransferase
Brain	PrefrontalCortex	OvC	5	167284188	167286402	2215	14	0.405254	6.27407	0.000549999	Hypermethylated	13				TRUE	Intron	ENSMMUG00000040113	18505	MFAP3L	microfibril associated protein 3 like
Brain	PrefrontalCortex	OvC	19	57896038	57896607	570	55	0.334088	6.2736	0.000550999	Hypermethylated	11	TRUE	TRUE			Promoter	ENSMMUG00000012459	0	A1BG	alpha-1-B glycoprotein
Brain	PrefrontalCortex	OvC	1	47804319	47805030	712	12	0.524094	6.26325	0.000565999	Hypermethylated	17				TRUE	Distal Intergenic	ENSMMUG00000059498	33366
Brain	PrefrontalCortex	OvC	8	39763481	39764110	630	13	0.493241	6.25714	0.000574999	Hypermethylated	16				TRUE	3' UTR	ENSMMUG00000006033	170402	ADAM9	ADAM metallopeptidase domain 9
Brain	PrefrontalCortex	OvC	6	43038143	43038826	684	28	0.319358	6.2336	0.000604999	Hypermethylated	10		TRUE			Promoter	ENSMMUG00000044766	-725	LOC106998741	annexin-2 receptor
Brain	PrefrontalCortex	OvC	1	216297187	216297751	565	6	0.714208	6.22291	0.000613999	Hypermethylated	23		TRUE			Distal Intergenic	ENSMMUG00000053436	11697
Brain	PrefrontalCortex	OvC	1	85637977	85638445	469	21	-0.439109	-6.22149	0.000614999	Hypomethylated	-14		TRUE			Downstream	ENSMMUG00000052432	-20056	ARF1	ADP ribosylation factor 1
Brain	PrefrontalCortex	OvC	X	36204640	36209365	4726	30	-0.369344	-6.2068	0.000628999	Hypomethylated	-12				TRUE	Exon	ENSMMUG00000021491	206142	CFAP47	cilia and flagella associated protein 47
Brain	PrefrontalCortex	OvC	7	46887934	46888243	310	6	0.58738	6.20462	0.000631999	Hypermethylated	19				TRUE	Distal Intergenic	ENSMMUG00000034159	-21047	LOC114679794	U6 spliceosomal RNA
Brain	PrefrontalCortex	OvC	1	37714983	37715847	865	34	-0.316829	-6.19707	0.000638999	Hypomethylated	-10				TRUE	Distal Intergenic	ENSMMUG00000012051	-11628	ACBD6	acyl-CoA binding domain containing 6
Brain	PrefrontalCortex	OvC	11	4453092	4454303	1212	17	0.357423	6.19399	0.000638999	Hypermethylated	11				TRUE	Distal Intergenic	ENSMMUG00000051291	12627
Brain	PrefrontalCortex	OvC	20	343012	343795	784	12	0.467734	6.18152	0.000653999	Hypermethylated	15		TRUE	TRUE		Intron	ENSMMUG00000000605	48821	AXIN1	axin 1
Brain	PrefrontalCortex	OvC	7	20145663	20146101	439	15	-0.377347	-6.17818	0.000661999	Hypomethylated	-12	TRUE	TRUE			Intron	ENSMMUG00000007870	54006	LOC114669858	creatine kinase U-type, mitochondrial
Brain	PrefrontalCortex	OvC	7	55163024	55166472	3449	23	-0.488085	-6.17713	0.000661999	Hypomethylated	-16				TRUE	Promoter	ENSMMUG00000058749	0	LOC716687	golgin subfamily A member 6C
Brain	PrefrontalCortex	OvC	19	21301827	21302260	434	24	-0.308793	-6.17434	0.000664999	Hypomethylated	-10				TRUE	5' UTR	ENSMMUG00000040273	151140	LOC694388	zinc finger protein 257
Brain	PrefrontalCortex	OvC	4	164776813	164777237	425	11	0.567115	6.16307	0.000674999	Hypermethylated	18				TRUE	Intron	ENSMMUG00000016352	34780	FARS2	phenylalanyl-tRNA synthetase 2, mitochondrial
Brain	PrefrontalCortex	OvC	12	13386796	13387397	602	13	-0.407252	-6.16307	0.000674999	Hypomethylated	-13				TRUE	Distal Intergenic	ENSMMUG00000021343	-85323	DDX18	DEAD-box helicase 18
Brain	PrefrontalCortex	OvC	5	45045289	45047386	2098	15	-0.568552	-6.1562	0.000680999	Hypomethylated	-18				TRUE	Distal Intergenic	ENSMMUG00000034270	228476	LOC114678496	U6 spliceosomal RNA
Brain	PrefrontalCortex	OvC	2	144609785	144611362	1578	27	-0.356168	-6.14784	0.000690999	Hypomethylated	-11				TRUE	Intron	ENSMMUG00000001342	66476	IQSEC1	IQ motif and Sec7 domain ArfGEF 1
Brain	PrefrontalCortex	OvC	9	4825000	4825508	509	11	-0.448646	-6.13745	0.000704999	Hypomethylated	-14				TRUE	Distal Intergenic	ENSMMUG00000049879	-70429
Brain	PrefrontalCortex	OvC	1	94582608	94582898	291	14	0.531302	6.13067	0.000708999	Hypermethylated	17			TRUE		3' UTR	ENSMMUG00000017965	17407	RHBG	Rh family B glycoprotein
Brain	PrefrontalCortex	OvC	1	41397734	41397928	195	5	-0.493559	-6.12605	0.000716999	Hypomethylated	-16				TRUE	Distal Intergenic	ENSMMUG00000027803	26377
Brain	PrefrontalCortex	OvC	12	126677053	126677438	386	19	-0.368806	-6.11981	0.000722999	Hypomethylated	-12				TRUE	Intron	ENSMMUG00000006077	123050	HDAC4	histone deacetylase 4
Brain	PrefrontalCortex	OvC	4	140294129	140294746	618	24	-0.59563	-6.11111	0.000738999	Hypomethylated	-19	TRUE				Promoter	ENSMMUG00000056914	122	MAMU-A3	major histocompatibility complex, class I, A
Brain	PrefrontalCortex	OvC	3	4726016	4726485	470	23	0.297441	6.10392	0.000752999	Hypermethylated	9	TRUE	TRUE			Promoter	ENSMMUG00000007030	612	C2CD2	C2 calcium dependent domain containing 2
Brain	PrefrontalCortex	OvC	5	60194271	60194502	232	18	-0.263841	-6.10299	0.000752999	Hypomethylated	-8				TRUE	Promoter	ENSMMUG00000003833	4	RASSF6	Ras association domain family member 6
Brain	PrefrontalCortex	OvC	8	128052140	128052738	599	46	-0.57995	-6.0977	0.000760999	Hypomethylated	-18	TRUE	TRUE			Distal Intergenic	ENSMMUG00000050509	17921
Brain	PrefrontalCortex	OvC	20	14744961	14745559	599	31	0.319862	6.09645	0.000764999	Hypermethylated	10				TRUE	Promoter	ENSMMUG00000058571	542	LOC100425717	dnaJ homolog subfamily C member 17 pseudogene
Brain	PrefrontalCortex	OvC	15	103424225	103425137	913	8	-0.615404	-6.09408	0.000769999	Hypomethylated	-20				TRUE	Intron	ENSMMUG00000016295	25680	SPIN1	spindlin 1
Brain	PrefrontalCortex	OvC	12	77516027	77516784	758	10	0.499375	6.09219	0.000770999	Hypermethylated	16			TRUE	TRUE	Distal Intergenic	ENSMMUG00000007283	-3805	HIBCH	3-hydroxyisobutyryl-CoA hydrolase
Brain	PrefrontalCortex	OvC	8	22890053	22890453	401	21	-0.474973	-6.08497	0.000786999	Hypomethylated	-15		TRUE			Distal Intergenic	ENSMMUG00000058396	-12214	EGR3	early growth response 3
Brain	PrefrontalCortex	OvC	3	177382712	177383538	827	78	-0.260463	-6.08463	0.000786999	Hypomethylated	-8	TRUE				Exon	ENSMMUG00000006248	27337	WDR86	WD repeat domain 86
Brain	PrefrontalCortex	OvC	13	57713597	57713973	377	13	-0.382819	-6.08142	0.000787999	Hypomethylated	-12		TRUE			Promoter	ENSMMUG00000038179	1064	NRXN1	neurexin 1
Brain	PrefrontalCortex	OvC	19	42105968	42106785	818	24	-0.497709	-6.07965	0.000790999	Hypomethylated	-16				TRUE	Distal Intergenic	ENSMMUG00000050817	8648
Brain	PrefrontalCortex	OvC	8	101761472	101761762	291	37	-0.420033	-6.07736	0.000793999	Hypomethylated	-13	TRUE				Promoter	ENSMMUG00000020995	805	GRHL2	grainyhead like transcription factor 2
Brain	PrefrontalCortex	OvC	1	213108529	213109356	828	8	-0.76223	-6.07218	0.000801999	Hypomethylated	-24				TRUE	Distal Intergenic	ENSMMUG00000062327	-8372
Brain	PrefrontalCortex	OvC	5	5296063	5296753	691	22	0.387534	6.07132	0.000802999	Hypermethylated	12				TRUE	Exon	ENSMMUG00000022416	474541	SORCS2	sortilin related VPS10 domain containing receptor 2
Brain	PrefrontalCortex	OvC	14	119189394	119190690	1297	63	-0.344712	-6.06802	0.000804999	Hypomethylated	-11	TRUE	TRUE			3' UTR	ENSMMUG00000006929	9837	ST3GAL4	ST3 beta-galactoside alpha-2,3-sialyltransferase 4
Brain	PrefrontalCortex	OvC	13	5792041	5792841	801	9	0.371406	6.06552	0.000808999	Hypermethylated	12				TRUE	Distal Intergenic	ENSMMUG00000020739	-8268	IL1R2	interleukin 1 receptor type 2
Brain	PrefrontalCortex	OvC	8	57800402	57801399	998	102	0.31856	6.06532	0.000809999	Hypermethylated	10	TRUE				Promoter	ENSMMUG00000060081	0
Brain	PrefrontalCortex	OvC	3	3214094	3214552	459	10	-0.458989	-6.06397	0.000812999	Hypomethylated	-15				TRUE	Distal Intergenic	ENSMMUG00000054445	-26190
Brain	PrefrontalCortex	OvC	7	135054672	135055178	507	11	-0.470361	-6.06308	0.000812999	Hypomethylated	-15				TRUE	Intron	ENSMMUG00000003625	23542	DCAF4	DDB1 and CUL4 associated factor 4
Brain	PrefrontalCortex	OvC	11	4955455	4955910	456	13	0.394019	6.04272	0.000839999	Hypermethylated	13				TRUE	Intron	ENSMMUG00000053122	36059
Brain	PrefrontalCortex	OvC	16	16811403	16812011	609	15	0.356452	6.04181	0.000840999	Hypermethylated	11				TRUE	Distal Intergenic	ENSMMUG00000005378	-16766	TNFRSF13B	TNF receptor superfamily member 13B
Brain	PrefrontalCortex	OvC	Y	8315181	8323859	8679	61	-0.375699	-6.02358	0.000873999	Hypomethylated	-12				TRUE	Distal Intergenic	ENSMMUG00000046583	-43539	LOC114677095	U1 spliceosomal RNA
Brain	PrefrontalCortex	OvC	5	79534341	79534672	332	18	-0.315272	-6.01998	0.000881999	Hypomethylated	-10		TRUE	TRUE		Intron	ENSMMUG00000017395	726697	PDGFRA	platelet derived growth factor receptor alpha
Brain	PrefrontalCortex	OvC	1	218249726	218250070	345	15	-0.363814	-6.01206	0.000893999	Hypomethylated	-12				TRUE	Intron	ENSMMUG00000004094	122169	ACOT7	acyl-CoA thioesterase 7
Brain	PrefrontalCortex	OvC	7	4631176	4631342	167	5	-0.781818	-6.01049	0.000895999	Hypomethylated	-25				TRUE	Distal Intergenic	ENSMMUG00000060745	-92971
Brain	PrefrontalCortex	OvC	17	2994950	2996326	1377	11	-0.649814	-6.00562	0.000901999	Hypomethylated	-21				TRUE	Distal Intergenic	ENSMMUG00000047075	6004	LOC114673658	U6 spliceosomal RNA
Brain	PrefrontalCortex	OvC	3	38234714	38235394	681	44	-0.375806	-6.00511	0.000901999	Hypomethylated	-12	TRUE	TRUE			Promoter	ENSMMUG00000058932	0
Brain	PrefrontalCortex	OvC	8	124884728	124885380	653	10	-0.517617	-6.00385	0.000903999	Hypomethylated	-16				TRUE	Intron	ENSMMUG00000015494	170630	MTSS1	MTSS I-BAR domain containing 1
Brain	PrefrontalCortex	OvC	5	106033780	106034264	485	7	0.783871	6.00317	0.000904999	Hypermethylated	25				TRUE	Intron	ENSMMUG00000019907	54966	PAPSS1	3'-phosphoadenosine 5'-phosphosulfate synthase 1
Brain	PrefrontalCortex	OvC	7	88567191	88567256	66	6	0.444455	5.99097	0.000925999	Hypermethylated	14				TRUE	Intron	ENSMMUG00000004271	111240	NOVA1	NOVA alternative splicing regulator 1
Brain	PrefrontalCortex	OvC	17	5826795	5827225	431	14	0.386593	5.99	0.000925999	Hypermethylated	12				TRUE	Distal Intergenic	ENSMMUG00000057852	-11863
Brain	PrefrontalCortex	OvC	2	40571545	40571805	261	8	-0.445482	-5.98871	0.000927999	Hypomethylated	-14				TRUE	Distal Intergenic	ENSMMUG00000007757	-20917	ESYT3	extended synaptotagmin 3
Brain	PrefrontalCortex	OvC	5	166555894	166556959	1066	16	0.314397	5.96962	0.000958999	Hypermethylated	10				TRUE	Intron	ENSMMUG00000012701	60977	SH3RF1	SH3 domain containing ring finger 1
Brain	PrefrontalCortex	OvC	4	3954874	3955316	443	20	-0.353434	-5.96698	0.000959999	Hypomethylated	-11				TRUE	Intron	ENSMMUG00000005670	104914	RPS6KA2	ribosomal protein S6 kinase A2
Brain	PrefrontalCortex	OvC	13	13881825	13882348	524	33	-0.312718	-5.96531	0.000961999	Hypomethylated	-10	TRUE	TRUE			Promoter	ENSMMUG00000058312	0
Brain	PrefrontalCortex	OvC	4	55999808	56000766	959	26	-0.545757	-5.9645	0.000962999	Hypomethylated	-17	TRUE	TRUE			Promoter	ENSMMUG00000000923	472
Brain	PrefrontalCortex	OvC	15	16340088	16340736	649	24	0.360317	5.962	0.000967999	Hypermethylated	11				TRUE	Intron	ENSMMUG00000007354	87625	NEK6	NIMA related kinase 6
Brain	PrefrontalCortex	OvC	11	131762017	131762536	520	13	0.430198	5.94946	0.000989999	Hypermethylated	14			TRUE		Promoter	ENSMMUG00000031463	-2494	PUS1	pseudouridine synthase 1
Brain	PrefrontalCortex	OvC	11	122714021	122714212	192	15	0.607512	5.93735	0.001015	Hypermethylated	19				TRUE	Intron	ENSMMUG00000015221	13069	HIP1R	huntingtin interacting protein 1 related
Brain	PrefrontalCortex	OvC	10	85493022	85493479	458	14	-0.398442	-5.93734	0.001015	Hypomethylated	-13				TRUE	Distal Intergenic	ENSMMUG00000049698	-5642
Brain	PrefrontalCortex	OvC	11	131138074	131138232	159	17	-0.950649	-5.93212	0.001027	Hypomethylated	-30	TRUE				Distal Intergenic	ENSMMUG00000058377	-20889
Brain	PrefrontalCortex	OvC	6	176770054	176770485	432	10	-0.559426	-5.9278	0.001034	Hypomethylated	-18				TRUE	Distal Intergenic	ENSMMUG00000002488	-31726	ADAMTS2	ADAM metallopeptidase with thrombospondin type 1 motif 2
Brain	PrefrontalCortex	OvC	16	24645096	24645426	331	19	-0.363209	-5.9259	0.001037	Hypomethylated	-12		TRUE			Promoter	ENSMMUG00000021557	1233	SEZ6	seizure related 6 homolog
Brain	PrefrontalCortex	OvC	13	101740195	101740522	328	9	0.434686	5.92412	0.001039	Hypermethylated	14				TRUE	Intron	ENSMMUG00000045908	115741	RNF144A	ring finger protein 144A
Brain	PrefrontalCortex	OvC	16	77509605	77509862	258	6	-0.795188	-5.9228	0.001042	Hypomethylated	-25				TRUE	Promoter	ENSMMUG00000056700	844
Brain	PrefrontalCortex	OvC	11	33534595	33534768	174	6	-0.68671	-5.91909	0.001047	Hypomethylated	-22		TRUE			Promoter	ENSMMUG00000004851	2054	FGD4	FYVE, RhoGEF and PH domain containing 4
Brain	PrefrontalCortex	OvC	4	2996321	2996813	493	16	-0.454421	-5.91853	0.00105	Hypomethylated	-14				TRUE	Distal Intergenic	ENSMMUG00000055168	-6794
Brain	PrefrontalCortex	OvC	10	81392889	81393217	329	17	0.424474	5.9167	0.001051	Hypermethylated	14		TRUE			Intron	ENSMMUG00000004479	50819	CDH22	cadherin 22
Brain	PrefrontalCortex	OvC	20	75848346	75848851	506	29	0.287652	5.91561	0.001052	Hypermethylated	9	TRUE	TRUE			Intron	ENSMMUG00000012430	27309	APRT	adenine phosphoribosyltransferase
Brain	PrefrontalCortex	OvC	10	67236730	67236956	227	23	-0.345287	-5.91515	0.001052	Hypomethylated	-11	TRUE	TRUE			Exon	ENSMMUG00000061404	24449	XKR7	XK related 7
Brain	PrefrontalCortex	OvC	20	15302595	15302960	366	21	-0.333077	-5.91455	0.001052	Hypomethylated	-11	TRUE	TRUE			Exon	ENSMMUG00000010366	71915	NDE1	nudE neurodevelopment protein 1
Brain	PrefrontalCortex	OvC	8	143972287	143972803	517	38	-0.192751	-5.91167	0.001057	Hypomethylated	-6	TRUE				Promoter	ENSMMUG00000001187	68	MAPK15	mitogen-activated protein kinase 15
Brain	PrefrontalCortex	OvC	X	23675445	23675750	306	7	0.907348	5.90282	0.001072	Hypermethylated	29				TRUE	Intron	ENSMMUG00000016361	42561	APOO	apolipoprotein O
Brain	PrefrontalCortex	OvC	14	105920414	105921052	639	11	-0.4323	-5.89445	0.001086	Hypomethylated	-14				TRUE	Distal Intergenic	ENSMMUG00000065148	56157	LOC114672399	uncharacterized LOC114672399
Brain	PrefrontalCortex	OvC	15	93574575	93576634	2060	28	0.361408	5.89192	0.001093	Hypermethylated	12		TRUE	TRUE		Promoter	ENSMMUG00000061663	501	LOC114672823	uncharacterized LOC114672823
Brain	PrefrontalCortex	OvC	11	67923613	67926878	3266	18	0.442308	5.88757	0.001097	Hypermethylated	14				TRUE	Distal Intergenic	ENSMMUG00000047361	-6494
Brain	PrefrontalCortex	OvC	16	71601591	71601821	231	9	0.437505	5.88145	0.001105	Hypermethylated	14				TRUE	Exon	ENSMMUG00000018021	23724	GGA3	golgi associated, gamma adaptin ear containing, ARF binding protein 3
Brain	PrefrontalCortex	OvC	5	59795366	59797991	2626	14	-0.601169	-5.88031	0.001107	Hypomethylated	-19				TRUE	Promoter	ENSMMUG00000042371	1496	PPBP	pro-platelet basic protein
Brain	PrefrontalCortex	OvC	12	20756859	20757353	495	17	0.540148	5.87003	0.001125	Hypermethylated	17				TRUE	Intron	ENSMMUG00000009844	4852	R3HDM1	R3H domain containing 1
Brain	PrefrontalCortex	OvC	4	9668251	9668595	345	7	-0.443432	-5.8694	0.001126	Hypomethylated	-14				TRUE	Exon	ENSMMUG00000006143	82861	MAP3K4	mitogen-activated protein kinase kinase kinase 4
Brain	PrefrontalCortex	OvC	19	12884524	12885302	779	14	0.484363	5.86766	0.001132	Hypermethylated	15				TRUE	Intron	ENSMMUG00000003555	216316	CACNA1A	calcium voltage-gated channel subunit alpha1 A
Brain	PrefrontalCortex	OvC	2	171938841	171940507	1667	12	-0.58953	-5.86193	0.001149	Hypomethylated	-19				TRUE	Distal Intergenic	ENSMMUG00000061529	-207498
Brain	PrefrontalCortex	OvC	16	49108336	49108982	647	39	-0.393719	-5.85844	0.001163	Hypomethylated	-13	TRUE	TRUE			Exon	ENSMMUG00000019762	14383	TBKBP1	TBK1 binding protein 1
Brain	PrefrontalCortex	OvC	7	21630343	21631371	1029	8	0.531754	5.85649	0.001167	Hypermethylated	17				TRUE	Distal Intergenic	ENSMMUG00000008757	-20502	SHF	Src homology 2 domain containing F
Brain	PrefrontalCortex	OvC	3	63893189	63893386	198	5	-0.571112	-5.85413	0.001172	Hypomethylated	-18				TRUE	Distal Intergenic	ENSMMUG00000064560	-37389
Brain	PrefrontalCortex	OvC	2	146309326	146310204	879	17	0.372045	5.85357	0.001174	Hypermethylated	12				TRUE	Promoter	ENSMMUG00000005156	0	NR2C2	nuclear receptor subfamily 2 group C member 2
Brain	PrefrontalCortex	OvC	17	94418624	94419026	403	23	0.508481	5.85353	0.001174	Hypermethylated	16	TRUE	TRUE			Intron	ENSMMUG00000001041	35113	PCID2	PCI domain containing 2
Brain	PrefrontalCortex	OvC	20	75906187	75906704	518	23	0.357608	5.85319	0.001175	Hypermethylated	11	TRUE	TRUE			Intron	ENSMMUG00000063909	91195	CBFA2T3	CBFA2/RUNX1 partner transcriptional co-repressor 3
Brain	PrefrontalCortex	OvC	2	147848694	147849330	637	23	-0.476672	-5.85042	0.001178	Hypomethylated	-15				TRUE	Distal Intergenic	ENSMMUG00000018321	-8210	RPN1	ribophorin I
Brain	PrefrontalCortex	OvC	8	85507046	85507392	347	7	0.584649	5.84574	0.001189	Hypermethylated	19				TRUE	Distal Intergenic	ENSMMUG00000061197	-46498	LOC114680526	small nucleolar RNA U13
Brain	PrefrontalCortex	OvC	16	34455615	34456014	400	34	0.402519	5.84521	0.001189	Hypermethylated	13	TRUE	TRUE			Promoter	ENSMMUG00000053397	3
Brain	PrefrontalCortex	OvC	X	114386690	114387756	1067	14	-0.364311	-5.83622	0.001213	Hypomethylated	-12				TRUE	Intron	ENSMMUG00000002293	5279	KLHL13	kelch like family member 13
Brain	PrefrontalCortex	OvC	15	9677637	9678224	588	19	0.430772	5.83607	0.001213	Hypermethylated	14				TRUE	Intron	ENSMMUG00000012499	104408	ABL1	ABL proto-oncogene 1, non-receptor tyrosine kinase
Brain	PrefrontalCortex	OvC	4	209922	210198	277	23	0.36592	5.83473	0.001218	Hypermethylated	12	TRUE	TRUE			Distal Intergenic	ENSMMUG00000062380	-23010	LOC114677775	U6 spliceosomal RNA
Brain	PrefrontalCortex	OvC	9	497565	499605	2041	24	-0.486049	-5.83467	0.001219	Hypomethylated	-15				TRUE	Intron	ENSMMUG00000061025	71971
Brain	PrefrontalCortex	OvC	9	133773696	133774586	891	33	0.387923	5.83233	0.001226	Hypermethylated	12			TRUE		Promoter	ENSMMUG00000064787	2836	ZNF511	zinc finger protein 511
Brain	PrefrontalCortex	OvC	1	108007139	108008200	1062	10	0.598093	5.83121	0.001228	Hypermethylated	19				TRUE	Distal Intergenic	ENSMMUG00000033830	-26835	LOC114674729	small nucleolar RNA U3
Brain	PrefrontalCortex	OvC	3	49572974	49573537	564	15	0.402816	5.81901	0.001258	Hypermethylated	13				TRUE	Distal Intergenic	ENSMMUG00000036872	-8423	LOC114677192	U6 spliceosomal RNA
Brain	PrefrontalCortex	OvC	17	5466221	5466875	655	24	-0.431688	-5.81651	0.001262	Hypomethylated	-14				TRUE	Exon	ENSMMUG00000008520	636934	ATP8A2	ATPase phospholipid transporting 8A2
Brain	PrefrontalCortex	OvC	4	50985157	50986341	1185	8	-0.331005	-5.80678	0.00128	Hypomethylated	-11				TRUE	Distal Intergenic	ENSMMUG00000050088	143890	LOC114677931	U1 spliceosomal RNA
Brain	PrefrontalCortex	OvC	19	2098420	2098943	524	74	-0.434645	-5.80576	0.00128	Hypomethylated	-14	TRUE				Promoter	ENSMMUG00000058911	1960	AMH	anti-Mullerian hormone
Brain	PrefrontalCortex	OvC	5	183334747	183335314	568	8	0.89002	5.80508	0.001281	Hypermethylated	28				TRUE	Distal Intergenic	ENSMMUG00000021762	-13366	TLR3	toll like receptor 3
Brain	PrefrontalCortex	OvC	8	2549431	2550281	851	6	0.720984	5.80372	0.001282	Hypermethylated	23				TRUE	Intron	ENSMMUG00000023408	63386	MYOM2	myomesin 2
Brain	PrefrontalCortex	OvC	16	46474471	46475240	770	11	-0.537463	-5.80238	0.001284	Hypomethylated	-17				TRUE	Distal Intergenic	ENSMMUG00000056787	39127	TMEM92	transmembrane protein 92
Brain	PrefrontalCortex	OvC	8	1878223	1878564	342	20	-0.356886	-5.80142	0.001286	Hypomethylated	-11		TRUE			Intron	ENSMMUG00000057265	581979	DLGAP2	DLG associated protein 2
Brain	PrefrontalCortex	OvC	18	3059519	3060268	750	25	-0.427703	-5.80108	0.001286	Hypomethylated	-14				TRUE	Intron	ENSMMUG00000011333	115033	MBP	myelin basic protein
Brain	PrefrontalCortex	OvC	17	22002536	22007777	5242	38	0.272392	5.79834	0.001295	Hypermethylated	9				TRUE	Promoter	ENSMMUG00000002330	0	ENOX1	ecto-NOX disulfide-thiol exchanger 1
Brain	PrefrontalCortex	OvC	8	1874767	1875236	470	18	0.407905	5.79778	0.001295	Hypermethylated	13		TRUE			Intron	ENSMMUG00000057265	578523	DLGAP2	DLG associated protein 2
Brain	PrefrontalCortex	OvC	1	113641664	113642095	432	13	0.396427	5.79701	0.001296	Hypermethylated	13				TRUE	Distal Intergenic	ENSMMUG00000062177	-10963
Brain	PrefrontalCortex	OvC	15	40322814	40325834	3021	17	0.457336	5.79466	0.001298	Hypermethylated	15				TRUE	Distal Intergenic	ENSMMUG00000026411	286220	LOC114672962	U6 spliceosomal RNA
Brain	PrefrontalCortex	OvC	7	135066878	135067432	555	15	-0.419583	-5.79449	0.001299	Hypomethylated	-13				TRUE	Downstream	ENSMMUG00000003625	35748	DCAF4	DDB1 and CUL4 associated factor 4
Brain	PrefrontalCortex	OvC	13	97648767	97649098	332	27	0.282163	5.79234	0.001301	Hypermethylated	9				TRUE	Distal Intergenic	ENSMMUG00000064867	-3152	C13H2orf50	chromosome 13 C2orf50 homolog
Brain	PrefrontalCortex	OvC	5	66340351	66340993	643	7	0.847099	5.78925	0.001309	Hypermethylated	27				TRUE	Distal Intergenic	ENSMMUG00000027929	213911	LOC114678568	U1 spliceosomal RNA
Brain	PrefrontalCortex	OvC	6	175443701	175443955	255	10	0.498769	5.78786	0.001311	Hypermethylated	16		TRUE			Intron	ENSMMUG00000017607	5015	N4BP3	NEDD4 binding protein 3
Brain	PrefrontalCortex	OvC	10	97145576	97146212	637	16	-0.281161	-5.78485	0.001317	Hypomethylated	-9				TRUE	Exon	ENSMMUG00000008696	65764	TAF4	TATA-box binding protein associated factor 4
Brain	PrefrontalCortex	OvC	16	57796690	57797554	865	9	-0.597323	-5.78476	0.001317	Hypomethylated	-19			TRUE		Intron	ENSMMUG00000004122	111908	MAPT	microtubule associated protein tau
Brain	PrefrontalCortex	OvC	8	2432627	2434882	2256	43	0.263806	5.78359	0.001321	Hypermethylated	8		TRUE	TRUE		Exon	ENSMMUG00000009472	159849	ARHGEF10	Rho guanine nucleotide exchange factor 10
Brain	PrefrontalCortex	OvC	9	132241367	132242009	643	24	0.36575	5.77706	0.001339	Hypermethylated	12				TRUE	Intron	ENSMMUG00000046089	34893
Brain	PrefrontalCortex	OvC	16	27719020	27720875	1856	39	0.288206	5.77617	0.001343	Hypermethylated	9				TRUE	Intron	ENSMMUG00000008127	75979	RAB11FIP4	RAB11 family interacting protein 4
Brain	PrefrontalCortex	OvC	4	143048464	143048697	234	19	0.40153	5.77516	0.001347	Hypermethylated	13				TRUE	Distal Intergenic	ENSMMUG00000061750	17921	LOC701826	histone H2A type 1-H
Brain	PrefrontalCortex	OvC	19	22583924	22584888	965	14	-0.512421	-5.76743	0.001366	Hypomethylated	-16				TRUE	Intron	ENSMMUG00000003645	104427
Brain	PrefrontalCortex	OvC	19	31028518	31030212	1695	21	-0.365321	-5.7669	0.001366	Hypomethylated	-12				TRUE	Distal Intergenic	ENSMMUG00000062377	37120
Brain	PrefrontalCortex	OvC	9	458455	472517	14063	82	-0.358382	-5.7646	0.001373	Hypomethylated	-11				TRUE	Distal Intergenic	ENSMMUG00000061025	99059
Brain	PrefrontalCortex	OvC	9	30932797	30933382	586	22	-0.328855	-5.76432	0.001373	Hypomethylated	-10				TRUE	Exon	ENSMMUG00000021559	30878	JCAD	junctional cadherin 5 associated
Brain	PrefrontalCortex	OvC	16	79025047	79025139	93	5	0.701102	5.75705	0.001393	Hypermethylated	22				TRUE	Intron	ENSMMUG00000029768	26600	RAB40B	RAB40B, member RAS oncogene family
Brain	PrefrontalCortex	OvC	3	7686406	7687104	699	10	-0.483286	-5.75312	0.001403	Hypomethylated	-15				TRUE	Intron	ENSMMUG00000056099	17579
Brain	PrefrontalCortex	OvC	10	96929086	96929556	471	20	0.434399	5.75038	0.001411	Hypermethylated	14			TRUE		Intron	ENSMMUG00000012314	521402	CDH4	cadherin 4
Brain	PrefrontalCortex	OvC	5	93794809	93795077	269	14	0.348435	5.74491	0.001421	Hypermethylated	11				TRUE	Intron	ENSMMUG00000006309	121053	UNC5C	unc-5 netrin receptor C
Brain	PrefrontalCortex	OvC	X	77096699	77097341	643	5	-0.878636	-5.74389	0.001423	Hypomethylated	-28				TRUE	Distal Intergenic	ENSMMUG00000050986	-26871
Brain	PrefrontalCortex	OvC	3	48817771	48818289	519	14	-0.358033	-5.73938	0.001439	Hypomethylated	-11				TRUE	Exon	ENSMMUG00000060009	36261
Brain	PrefrontalCortex	OvC	3	42515101	42515578	478	12	-0.357235	-5.73117	0.001472	Hypomethylated	-11				TRUE	Distal Intergenic	ENSMMUG00000058875	5197
Brain	PrefrontalCortex	OvC	12	93612352	93612762	411	12	0.360646	5.72826	0.001478	Hypermethylated	11				TRUE	Distal Intergenic	ENSMMUG00000056260	-25552
Brain	PrefrontalCortex	OvC	19	53166219	53166655	437	7	-0.45624	-5.72654	0.001485	Hypomethylated	-15		TRUE			Intron	ENSMMUG00000006778	25161	LOC720207	zinc finger protein 761-like
Brain	PrefrontalCortex	OvC	8	128298371	128299049	679	26	0.285807	5.72466	0.00149	Hypermethylated	9				TRUE	Intron	ENSMMUG00000062103	141626	LOC106999943	uncharacterized LOC106999943
Brain	PrefrontalCortex	OvC	7	127085215	127085387	173	7	0.471015	5.72264	0.001499	Hypermethylated	15				TRUE	Intron	ENSMMUG00000004340	107829	FNTB	farnesyltransferase, CAAX box, beta
Brain	PrefrontalCortex	OvC	4	133147968	133148568	601	19	-0.342982	-5.71532	0.001514	Hypomethylated	-11				TRUE	Exon	ENSMMUG00000051919	14154	BNIP5	BCL2 interacting protein 5
Brain	PrefrontalCortex	OvC	3	183622427	183622730	304	40	0.318703	5.71515	0.001515	Hypermethylated	10	TRUE				Intron	ENSMMUG00000022806	917544	PTPRN2	protein tyrosine phosphatase receptor type N2
Brain	PrefrontalCortex	OvC	1	205826408	205826539	132	6	-0.785997	-5.71461	0.001517	Hypomethylated	-25			TRUE		Downstream	ENSMMUG00000004751	-4214	ALDH4A1	aldehyde dehydrogenase 4 family member A1
Brain	PrefrontalCortex	OvC	16	40675297	40676373	1077	14	-0.447442	-5.71257	0.001525	Hypomethylated	-14				TRUE	Distal Intergenic	ENSMMUG00000005793	-21230	ANKFN1	ankyrin repeat and fibronectin type III domain containing 1
Brain	PrefrontalCortex	OvC	18	9354492	9356090	1599	13	0.493735	5.71137	0.001527	Hypermethylated	16				TRUE	Distal Intergenic	ENSMMUG00000044944	81914
Brain	PrefrontalCortex	OvC	6	36479463	36480109	647	23	-0.328592	-5.70916	0.001535	Hypomethylated	-10				TRUE	Intron	ENSMMUG00000006202	58202	SLC1A3	solute carrier family 1 member 3
Brain	PrefrontalCortex	OvC	9	133448600	133449294	695	28	0.37522	5.70832	0.001537	Hypermethylated	12	TRUE	TRUE			Promoter	ENSMMUG00000057148	2287
Brain	PrefrontalCortex	OvC	2	104762916	104763230	315	8	0.502546	5.70684	0.001539	Hypermethylated	16				TRUE	Intron	ENSMMUG00000014730	9605	IP6K2	inositol hexakisphosphate kinase 2
Brain	PrefrontalCortex	OvC	19	32838239	32838653	415	6	0.411015	5.70606	0.001541	Hypermethylated	13			TRUE		Distal Intergenic	ENSMMUG00000062413	-3462	CEBPG	CCAAT enhancer binding protein gamma
Brain	PrefrontalCortex	OvC	20	1510153	1510641	489	32	-0.396406	-5.69975	0.001556	Hypomethylated	-13	TRUE				Promoter	ENSMMUG00000062229	545	PTX4	pentraxin 4
Brain	PrefrontalCortex	OvC	7	15782706	15783132	427	5	0.462129	5.6883	0.001596	Hypermethylated	15				TRUE	Distal Intergenic	ENSMMUG00000056188	110713
Brain	PrefrontalCortex	OvC	8	144892193	144892449	257	9	-0.536661	-5.68384	0.001606	Hypomethylated	-17		TRUE			Intron	ENSMMUG00000061544	27567	ARHGAP39	Rho GTPase activating protein 39
Brain	PrefrontalCortex	OvC	8	83684248	83684392	145	5	0.702918	5.68125	0.001612	Hypermethylated	22				TRUE	Distal Intergenic	ENSMMUG00000061707	544489
Brain	PrefrontalCortex	OvC	17	28969390	28969483	94	6	-0.498246	-5.68102	0.001614	Hypomethylated	-16				TRUE	Distal Intergenic	ENSMMUG00000052173	18270
Brain	PrefrontalCortex	OvC	7	166581464	166581558	95	5	0.620121	5.67615	0.001633	Hypermethylated	20				TRUE	Distal Intergenic	ENSMMUG00000009477	126271	KIF26A	kinesin family member 26A
Brain	PrefrontalCortex	OvC	10	12393746	12393918	173	12	0.672366	5.67594	0.001633	Hypermethylated	21				TRUE	Distal Intergenic	ENSMMUG00000007845	-21598	CBX7	chromobox 7
Brain	PrefrontalCortex	OvC	3	184503500	184504063	564	37	0.279939	5.67101	0.00165	Hypermethylated	9	TRUE	TRUE			Intron	ENSMMUG00000022806	36211	PTPRN2	protein tyrosine phosphatase receptor type N2
Brain	PrefrontalCortex	OvC	11	128870150	128870891	742	7	-0.75225	-5.66836	0.001659	Hypomethylated	-24				TRUE	Distal Intergenic	ENSMMUG00000053879	-9672
Brain	PrefrontalCortex	OvC	14	29389647	29390505	859	9	-0.560638	-5.6639	0.001674	Hypomethylated	-18				TRUE	Intron	ENSMMUG00000007093	127209	LDLRAD3	low density lipoprotein receptor class A domain containing 3
Brain	PrefrontalCortex	OvC	11	112115257	112115692	436	20	0.626816	5.66182	0.001681	Hypermethylated	20				TRUE	Distal Intergenic	ENSMMUG00000007433	7148	RPL6	ribosomal protein L6
Brain	PrefrontalCortex	OvC	5	3355209	3356192	984	39	0.278437	5.66164	0.001682	Hypermethylated	9				TRUE	Promoter	ENSMMUG00000008398	2785	MSANTD1	Myb/SANT DNA binding domain containing 1
Brain	PrefrontalCortex	OvC	10	31009914	31010503	590	20	0.45137	5.6599	0.001686	Hypermethylated	14			TRUE	TRUE	Exon	ENSMMUG00000005527	18794	PPM1F	protein phosphatase, Mg2+/Mn2+ dependent 1F
Brain	PrefrontalCortex	OvC	12	14709942	14710275	334	5	0.634022	5.65785	0.001693	Hypermethylated	20				TRUE	Distal Intergenic	ENSMMUG00000055362	711629
Brain	PrefrontalCortex	OvC	6	168952518	168952805	288	13	-0.442733	-5.6563	0.001697	Hypomethylated	-14				TRUE	Distal Intergenic	ENSMMUG00000050771	84739
Brain	PrefrontalCortex	OvC	1	215454717	215455401	685	66	-0.487406	-5.65319	0.001712	Hypomethylated	-16	TRUE				Exon	ENSMMUG00000016307	33484	SLC2A5	solute carrier family 2 member 5
Brain	PrefrontalCortex	OvC	15	1175878	1176873	996	32	0.320774	5.65167	0.001715	Hypermethylated	10		TRUE			Intron	ENSMMUG00000017860	4094	NPDC1	neural proliferation, differentiation and control 1
Brain	PrefrontalCortex	OvC	1	1216155	1221036	4882	42	0.295482	5.64878	0.00172	Hypermethylated	9				TRUE	Promoter	ENSMMUG00000056211	0
Brain	PrefrontalCortex	OvC	2	12379374	12379690	317	5	0.606485	5.64793	0.001723	Hypermethylated	19				TRUE	Distal Intergenic	ENSMMUG00000021448	24964
Brain	PrefrontalCortex	OvC	19	37442109	37442585	477	34	-0.297653	-5.64698	0.001726	Hypomethylated	-9	TRUE	TRUE			3' UTR	ENSMMUG00000003492	128707	SIPA1L3	signal induced proliferation associated 1 like 3
Brain	PrefrontalCortex	OvC	15	85466598	85467452	855	23	-0.296812	-5.64625	0.001729	Hypomethylated	-9	TRUE	TRUE			Promoter	ENSMMUG00000008343	520	MAMDC2	MAM domain containing 2
Brain	PrefrontalCortex	OvC	3	143426648	143427549	902	8	-0.421892	-5.6449	0.001733	Hypomethylated	-13				TRUE	Intron	ENSMMUG00000021722	267233	ST7	suppression of tumorigenicity 7
Brain	PrefrontalCortex	OvC	2	780244	780841	598	19	-0.396694	-5.6413	0.001744	Hypomethylated	-13				TRUE	Distal Intergenic	ENSMMUG00000057306	-4604
Brain	PrefrontalCortex	OvC	10	46097361	46097914	554	13	-0.348226	-5.63605	0.001765	Hypomethylated	-11				TRUE	Exon	ENSMMUG00000018371	298646	RALGAPA2	Ral GTPase activating protein catalytic subunit alpha 2
Brain	PrefrontalCortex	OvC	12	78761084	78761209	126	6	0.923333	5.63516	0.001767	Hypermethylated	29				TRUE	Distal Intergenic	ENSMMUG00000056228	29470
Brain	PrefrontalCortex	OvC	4	166655411	166655910	500	8	0.523165	5.63515	0.001768	Hypermethylated	17				TRUE	Distal Intergenic	ENSMMUG00000001371	-21910	SLC22A23	solute carrier family 22 member 23
Brain	PrefrontalCortex	OvC	X	63689139	63689742	604	18	-0.42348	-5.63219	0.001781	Hypomethylated	-13				TRUE	Distal Intergenic	ENSMMUG00000036420	-47869	LOC114675198	U6 spliceosomal RNA
Brain	PrefrontalCortex	OvC	15	1701289	1702851	1563	34	-0.389761	-5.62908	0.001787	Hypomethylated	-12		TRUE	TRUE		Promoter	ENSMMUG00000017022	1680	NOTCH1	notch receptor 1
Brain	PrefrontalCortex	OvC	11	128479878	128480984	1107	20	0.33633	5.62759	0.001791	Hypermethylated	11				TRUE	Intron	ENSMMUG00000000031	350166	TMEM132C	transmembrane protein 132C
Brain	PrefrontalCortex	OvC	1	219775322	219775907	586	17	0.371838	5.6164	0.001834	Hypermethylated	12				TRUE	Intron	ENSMMUG00000059970	87102	AJAP1	adherens junctions associated protein 1
Brain	PrefrontalCortex	OvC	14	12887136	12887674	539	13	0.312582	5.61331	0.001842	Hypermethylated	10				TRUE	Exon	ENSMMUG00000002688	7581	VWCE	von Willebrand factor C and EGF domains
Brain	PrefrontalCortex	OvC	3	147729813	147730559	747	11	0.387478	5.611	0.001851	Hypermethylated	12				TRUE	Distal Intergenic	ENSMMUG00000002439	-8375	WNT16	Wnt family member 16
Brain	PrefrontalCortex	OvC	10	17621591	17622296	706	14	0.488426	5.6106	0.001853	Hypermethylated	16		TRUE			Promoter	ENSMMUG00000012113	1186	LARGE1	LARGE xylosyl- and glucuronyltransferase 1
Brain	PrefrontalCortex	OvC	17	84550222	84551264	1043	12	-0.456296	-5.61049	0.001853	Hypomethylated	-15				TRUE	Intron	ENSMMUG00000000353	28032	LOC707949	putative methyltransferase-like protein 21E pseudogene
Brain	PrefrontalCortex	OvC	2	6105441	6106443	1003	9	-0.602162	-5.60994	0.001855	Hypomethylated	-19				TRUE	Distal Intergenic	ENSMMUG00000053305	137941
Brain	PrefrontalCortex	OvC	9	2302298	2302764	467	20	-0.299015	-5.60926	0.001859	Hypomethylated	-10		TRUE			Intron	ENSMMUG00000017120	124955	ADARB2	adenosine deaminase RNA specific B2 (inactive)
Brain	PrefrontalCortex	OvC	15	88294665	88295540	876	8	-0.438295	-5.60881	0.00186	Hypomethylated	-14				TRUE	Distal Intergenic	ENSMMUG00000013303	152461	ALDH1A1	aldehyde dehydrogenase 1 family member A1
Brain	PrefrontalCortex	OvC	10	5443475	5444625	1151	55	-0.370915	-5.60866	0.00186	Hypomethylated	-12	TRUE	TRUE			Intron	ENSMMUG00000057898	17740
Brain	PrefrontalCortex	OvC	15	2890373	2890734	362	10	0.628232	5.6081	0.001862	Hypermethylated	20			TRUE		Distal Intergenic	ENSMMUG00000056423	-29379
Brain	PrefrontalCortex	OvC	13	84244103	84244343	241	20	0.411975	5.60403	0.001878	Hypermethylated	13				TRUE	Intron	ENSMMUG00000020838	185963	NCOA1	nuclear receptor coactivator 1
Brain	PrefrontalCortex	OvC	5	4185173	4185539	367	15	0.387842	5.60263	0.001882	Hypermethylated	12				TRUE	Distal Intergenic	ENSMMUG00000050616	61952
Brain	PrefrontalCortex	OvC	6	84405286	84406044	759	7	0.513225	5.6026	0.001882	Hypermethylated	16				TRUE	Distal Intergenic	ENSMMUG00000063994	31824	LOC114679214	small nucleolar RNA U3
Brain	PrefrontalCortex	OvC	5	5183271	5183531	261	9	0.427751	5.60152	0.001885	Hypermethylated	14				TRUE	Intron	ENSMMUG00000043581	181888	AFAP1	actin filament associated protein 1
Brain	PrefrontalCortex	OvC	11	80270427	80270512	86	6	0.552909	5.60135	0.001885	Hypermethylated	18				TRUE	Distal Intergenic	ENSMMUG00000011669	23709	MYF5	myogenic factor 5
Brain	PrefrontalCortex	OvC	10	36316951	36319876	2926	16	-0.467671	-5.59853	0.001896	Hypomethylated	-15				TRUE	Distal Intergenic	ENSMMUG00000049392	-106834
Brain	PrefrontalCortex	OvC	5	183431423	183432217	795	13	0.387005	5.59735	0.001899	Hypermethylated	12			TRUE	TRUE	5' UTR	ENSMMUG00000039058	37801	FAM149A	family with sequence similarity 149 member A
Brain	PrefrontalCortex	OvC	2	86234320	86235291	972	10	-0.442311	-5.59344	0.001911	Hypomethylated	-14				TRUE	Distal Intergenic	ENSMMUG00000012104	-7199	DNAJC19	DnaJ heat shock protein family (Hsp40) member C19
Brain	PrefrontalCortex	OvC	8	141388049	141388260	212	11	-0.400746	-5.59272	0.001915	Hypomethylated	-13				TRUE	Intron	ENSMMUG00000013578	24123	DENND3	DENN domain containing 3
Brain	PrefrontalCortex	OvC	10	3514823	3515437	615	15	0.470973	5.58989	0.001924	Hypermethylated	15				TRUE	Distal Intergenic	ENSMMUG00000058479	-85186
Brain	PrefrontalCortex	OvC	1	617793	618146	354	11	-0.422806	-5.58843	0.001927	Hypomethylated	-13		TRUE			Promoter	ENSMMUG00000064657	1102	LOC114677618	olfactory receptor 2T2
Brain	PrefrontalCortex	OvC	3	33592903	33593031	129	13	0.365539	5.58751	0.00193	Hypermethylated	12	TRUE				Promoter	ENSMMUG00000004949	-2718	PDGFA	platelet derived growth factor subunit A
Brain	PrefrontalCortex	OvC	1	112906409	112907547	1139	8	-0.573249	-5.58702	0.001933	Hypomethylated	-18				TRUE	Distal Intergenic	ENSMMUG00000002454	-16744	LOC703284	acidic mammalian chitinase
Brain	PrefrontalCortex	OvC	7	139176981	139177330	350	10	-0.521427	-5.58451	0.00194	Hypomethylated	-17				TRUE	Exon	ENSMMUG00000050120	25746
Brain	PrefrontalCortex	OvC	12	124003190	124003619	430	14	0.425681	5.58442	0.00194	Hypermethylated	14				TRUE	Distal Intergenic	ENSMMUG00000060487	34989	ACKR3	atypical chemokine receptor 3
Brain	PrefrontalCortex	OvC	6	173987788	173988245	458	16	-0.515072	-5.58111	0.001947	Hypomethylated	-16		TRUE			Exon	ENSMMUG00000013282	6337	RNF44	ring finger protein 44
Brain	PrefrontalCortex	OvC	7	134845763	134846508	746	14	-0.404198	-5.58085	0.001948	Hypomethylated	-13				TRUE	Intron	ENSMMUG00000016351	149446
Brain	PrefrontalCortex	OvC	6	10749119	10750586	1468	11	0.447434	5.58005	0.00195	Hypermethylated	14				TRUE	Distal Intergenic	ENSMMUG00000001131	-32592	DAP	death associated protein
Brain	PrefrontalCortex	OvC	16	17638372	17638755	384	30	0.34927	5.57918	0.001952	Hypermethylated	11	TRUE				Intron	ENSMMUG00000023377	130079	RAI1	retinoic acid induced 1
Brain	PrefrontalCortex	OvC	14	23697164	23697968	805	7	-0.923049	-5.57678	0.001963	Hypomethylated	-29				TRUE	Intron	ENSMMUG00000058957	83204
Brain	PrefrontalCortex	OvC	8	101223722	101224530	809	13	0.363504	5.57247	0.001976	Hypermethylated	12				TRUE	Intron	ENSMMUG00000006489	10895	YWHAZ	tyrosine 3-monooxygenase/tryptophan 5-monooxygenase activation protein zeta
Brain	PrefrontalCortex	OvC	12	129852096	129852708	613	54	0.586691	5.56102	0.002012	Hypermethylated	19	TRUE				Intron	ENSMMUG00000050185	16632	LOC100429145	contactin-associated protein-like 4
Brain	PrefrontalCortex	OvC	5	182451654	182452217	564	8	0.434734	5.55808	0.002025	Hypermethylated	14				TRUE	3' UTR	ENSMMUG00000015472	6826	SLC25A4	solute carrier family 25 member 4
Brain	PrefrontalCortex	OvC	10	19331230	19331504	275	8	0.456991	5.55785	0.002026	Hypermethylated	15		TRUE			Distal Intergenic	ENSMMUG00000050962	-22977
Brain	PrefrontalCortex	OvC	1	184131700	184132337	638	15	-0.410796	-5.55086	0.002055	Hypomethylated	-13		TRUE			Promoter	ENSMMUG00000005836	-1403	ZFP69B	ZFP69 zinc finger protein B
Brain	PrefrontalCortex	OvC	7	8831007	8831402	396	24	0.282558	5.55045	0.002057	Hypermethylated	9	TRUE	TRUE			Distal Intergenic	ENSMMUG00000060061	-14917
Brain	PrefrontalCortex	OvC	20	56301562	56301698	137	5	-0.502309	-5.54906	0.002063	Hypomethylated	-16				TRUE	Intron	ENSMMUG00000022177	220205	TANGO6	transport and golgi organization 6 homolog
Brain	PrefrontalCortex	OvC	13	64886000	64887231	1232	11	0.340465	5.54636	0.002071	Hypermethylated	11				TRUE	Exon	ENSMMUG00000019841	78008	LRPPRC	leucine rich pentatricopeptide repeat containing
Brain	PrefrontalCortex	OvC	2	118779952	118780782	831	10	-0.450768	-5.54595	0.002074	Hypomethylated	-14				TRUE	Intron	ENSMMUG00000031902	263052	CADPS	calcium dependent secretion activator
Brain	PrefrontalCortex	OvC	1	194830020	194830241	222	10	-0.453117	-5.54575	0.002074	Hypomethylated	-14				TRUE	Promoter	ENSMMUG00000048762	1361
Brain	PrefrontalCortex	OvC	6	662139	665474	3336	31	-0.260447	-5.54238	0.002088	Hypomethylated	-8			TRUE	TRUE	Promoter	ENSMMUG00000062097	0
Brain	PrefrontalCortex	OvC	3	144733375	144733728	354	17	-0.564139	-5.54055	0.002095	Hypomethylated	-18				TRUE	Distal Intergenic	ENSMMUG00000056537	72787
Brain	PrefrontalCortex	OvC	X	56128592	56128929	338	10	-0.594648	-5.54033	0.002097	Hypomethylated	-19		TRUE			Promoter	ENSMMUG00000014678	1329	KLF8	Kruppel like factor 8
Brain	PrefrontalCortex	OvC	1	69592534	69592787	254	7	0.486062	5.53907	0.002102	Hypermethylated	15				TRUE	Intron	ENSMMUG00000010176	62143	DTL	denticleless E3 ubiquitin protein ligase homolog
Brain	PrefrontalCortex	OvC	1	91470643	91471373	731	5	0.896116	5.53411	0.002126	Hypermethylated	29				TRUE	Distal Intergenic	ENSMMUG00000039344	37554
Brain	PrefrontalCortex	OvC	11	124843782	124844245	464	29	-0.344859	-5.53411	0.002126	Hypomethylated	-11				TRUE	Distal Intergenic	ENSMMUG00000017901	-9235	LOC713005	histone deacetylase 1 pseudogene
Brain	PrefrontalCortex	OvC	7	104633235	104635603	2369	8	-0.753881	-5.53353	0.002128	Hypomethylated	-24				TRUE	Distal Intergenic	ENSMMUG00000058637	-173783
Brain	PrefrontalCortex	OvC	5	88282495	88283291	797	5	-1.03889	-5.53233	0.002131	Hypomethylated	-33				TRUE	Distal Intergenic	ENSMMUG00000022003	-3140	MMRN1	multimerin 1
Brain	PrefrontalCortex	OvC	1	189045102	189045582	481	21	-0.385923	-5.52846	0.002143	Hypomethylated	-12	TRUE	TRUE			Promoter	ENSMMUG00000019815	2847	TFAP2E	transcription factor AP-2 epsilon
Brain	PrefrontalCortex	OvC	2	140989794	140990817	1024	16	-0.347331	-5.5269	0.002148	Hypomethylated	-11				TRUE	Exon	ENSMMUG00000007808	4564	MTMR14	myotubularin related protein 14
Brain	PrefrontalCortex	OvC	20	44763844	44764394	551	82	-0.267525	-5.52295	0.002163	Hypomethylated	-9	TRUE				Promoter	ENSMMUG00000020394	169	CCDC102A	coiled-coil domain containing 102A
Brain	PrefrontalCortex	OvC	1	162252026	162252831	806	41	0.511981	5.5179	0.002185	Hypermethylated	16		TRUE			Distal Intergenic	ENSMMUG00000006485	-9009	L1TD1	LINE1 type transposase domain containing 1
Brain	PrefrontalCortex	OvC	8	97599174	97599513	340	6	-0.498426	-5.51553	0.002196	Hypomethylated	-16		TRUE			Promoter	ENSMMUG00000062721	-1015	TSPYL5	TSPY like 5
Brain	PrefrontalCortex	OvC	17	52467752	52468098	347	5	-0.499454	-5.51549	0.002196	Hypomethylated	-16				TRUE	Distal Intergenic	ENSMMUG00000057127	540836
Brain	PrefrontalCortex	OvC	7	165463624	165464184	561	11	-0.452639	-5.51464	0.002201	Hypomethylated	-14				TRUE	Distal Intergenic	ENSMMUG00000051640	-30084
Brain	PrefrontalCortex	OvC	3	171251704	171252286	583	51	-0.578511	-5.51167	0.002216	Hypomethylated	-18	TRUE	TRUE			Distal Intergenic	ENSMMUG00000059221	-13259
Brain	PrefrontalCortex	OvC	3	40146819	40147179	361	10	-0.483415	-5.51044	0.002226	Hypomethylated	-15				TRUE	Distal Intergenic	ENSMMUG00000054767	22115
Brain	PrefrontalCortex	OvC	19	13402846	13403128	283	25	0.252629	5.50717	0.002245	Hypermethylated	8	TRUE	TRUE			Exon	ENSMMUG00000017645	8246	ZSWIM4	zinc finger SWIM-type containing 4
Brain	PrefrontalCortex	OvC	6	98573548	98576728	3181	14	-0.558199	-5.50488	0.002251	Hypomethylated	-18				TRUE	Distal Intergenic	ENSMMUG00000013109	-258352	ST8SIA4	ST8 alpha-N-acetyl-neuraminide alpha-2,8-sialyltransferase 4
Brain	PrefrontalCortex	OvC	20	3744720	3745130	411	13	0.359608	5.50138	0.002258	Hypermethylated	11				TRUE	Intron	ENSMMUG00000021868	12046	TRAP1	TNF receptor associated protein 1
Brain	PrefrontalCortex	OvC	16	9000705	9001331	627	16	-0.366151	-5.49914	0.00227	Hypomethylated	-12				TRUE	Intron	ENSMMUG00000055290	210835	NTN1	netrin 1
Brain	PrefrontalCortex	OvC	19	36044529	36045001	473	18	0.414266	5.49864	0.002271	Hypermethylated	13				TRUE	Distal Intergenic	ENSMMUG00000062165	-42076
Brain	PrefrontalCortex	OvC	8	145668812	145670510	1699	143	-0.240129	-5.49818	0.002271	Hypomethylated	-8	TRUE				3' UTR	ENSMMUG00000004009	8790	OPLAH	5-oxoprolinase, ATP-hydrolysing
Brain	PrefrontalCortex	OvC	11	107119166	107120360	1195	14	-0.426606	-5.49542	0.002286	Hypomethylated	-14				TRUE	Intron	ENSMMUG00000015540	119344	BTBD11	BTB domain containing 11
Brain	PrefrontalCortex	OvC	9	2212242	2212772	531	29	0.353408	5.49408	0.002289	Hypermethylated	11		TRUE			Intron	ENSMMUG00000017120	214947	ADARB2	adenosine deaminase RNA specific B2 (inactive)
Brain	PrefrontalCortex	OvC	18	16059860	16060496	637	32	0.34447	5.49167	0.002295	Hypermethylated	11				TRUE	Distal Intergenic	ENSMMUG00000052016	-43166
Brain	PrefrontalCortex	OvC	7	41378571	41379437	867	10	-0.498416	-5.48961	0.002308	Hypomethylated	-16			TRUE		Promoter	ENSMMUG00000010948	2886	PLEKHO2	pleckstrin homology domain containing O2
Brain	PrefrontalCortex	OvC	19	56405599	56406268	670	83	0.202799	5.48833	0.002312	Hypermethylated	6	TRUE				Exon	ENSMMUG00000017851	8164	ZNF835	zinc finger protein 835
Brain	PrefrontalCortex	OvC	5	87854184	87854612	429	38	-0.380017	-5.48611	0.00232	Hypomethylated	-12	TRUE				Intron	ENSMMUG00000060245	72015
Brain	PrefrontalCortex	OvC	5	3759026	3759635	610	26	-0.32658	-5.48378	0.002334	Hypomethylated	-10				TRUE	Distal Intergenic	ENSMMUG00000063385	8184	LOC114678226	uncharacterized LOC114678226
Brain	PrefrontalCortex	OvC	5	94254652	94255355	704	6	-0.425824	-5.48204	0.002341	Hypomethylated	-14				TRUE	Distal Intergenic	ENSMMUG00000035422	-31765	LOC114678517	U6 spliceosomal RNA
Brain	PrefrontalCortex	OvC	15	15211935	15212613	679	22	0.378045	5.4802	0.002349	Hypermethylated	12				TRUE	Distal Intergenic	ENSMMUG00000044550	81617
Brain	PrefrontalCortex	OvC	7	14653247	14654158	912	14	-0.432476	-5.47993	0.00235	Hypomethylated	-14				TRUE	Distal Intergenic	ENSMMUG00000010704	-20276	SPRED1	sprouty related EVH1 domain containing 1
Brain	PrefrontalCortex	OvC	8	133321108	133321664	557	11	-0.618203	-5.47968	0.002353	Hypomethylated	-20				TRUE	Intron	ENSMMUG00000010197	60380	SLA	Src like adaptor
Brain	PrefrontalCortex	OvC	7	67051603	67051985	383	7	0.487363	5.47841	0.002356	Hypermethylated	16				TRUE	Distal Intergenic	ENSMMUG00000001386	-15983	NTRK3	neurotrophic receptor tyrosine kinase 3
Brain	PrefrontalCortex	OvC	1	221397056	221397632	577	31	-0.325385	-5.47778	0.002361	Hypomethylated	-10				TRUE	Intron	ENSMMUG00000009350	51706	PRDM16	PR/SET domain 16
Brain	PrefrontalCortex	OvC	14	93128600	93129450	851	7	0.405995	5.47742	0.002362	Hypermethylated	13				TRUE	Intron	ENSMMUG00000016737	255145	CNTN5	contactin 5
Brain	PrefrontalCortex	OvC	12	129690611	129690906	296	18	-0.357384	-5.47176	0.002385	Hypomethylated	-11	TRUE				Exon	ENSMMUG00000050185	178434	LOC100429145	contactin-associated protein-like 4
Brain	PrefrontalCortex	OvC	13	53501406	53501820	415	12	-0.331842	-5.47069	0.002386	Hypomethylated	-11				TRUE	Distal Intergenic	ENSMMUG00000052226	-15012
Brain	PrefrontalCortex	OvC	5	69992088	69995995	3908	21	-0.50399	-5.47069	0.002386	Hypomethylated	-16				TRUE	Distal Intergenic	ENSMMUG00000062420	-43667	LOC114678534	U1 spliceosomal RNA
Brain	PrefrontalCortex	OvC	5	51321824	51322078	255	9	-0.513892	-5.46714	0.002399	Hypomethylated	-16				TRUE	Intron	ENSMMUG00000015777	31872	HNRNPDL	heterogeneous nuclear ribonucleoprotein D like
Brain	PrefrontalCortex	OvC	15	8568219	8568738	520	19	0.337607	5.466	0.002403	Hypermethylated	11				TRUE	Intron	ENSMMUG00000001727	236795	MED27	mediator complex subunit 27
Brain	PrefrontalCortex	OvC	18	69985495	69986047	553	11	-0.387702	-5.46542	0.002406	Hypomethylated	-12				TRUE	Distal Intergenic	ENSMMUG00000053008	-6565
Brain	PrefrontalCortex	OvC	12	72864894	72865619	726	33	-0.268621	-5.46459	0.002415	Hypomethylated	-9	TRUE	TRUE			Promoter	ENSMMUG00000006109	0	FSIP2	fibrous sheath interacting protein 2
Brain	PrefrontalCortex	OvC	10	23787668	23787994	327	11	0.654968	5.46193	0.002428	Hypermethylated	21				TRUE	Intron	ENSMMUG00000056942	23571	MN1	MN1 proto-oncogene, transcriptional regulator
Brain	PrefrontalCortex	OvC	2	45123165	45123617	453	22	-0.462092	-5.4589	0.00244	Hypomethylated	-15		TRUE			Promoter	ENSMMUG00000002775	-907	U2SURP	U2 snRNP associated SURP domain containing
Brain	PrefrontalCortex	OvC	15	61975823	61976380	558	34	-0.338196	-5.45722	0.002449	Hypomethylated	-11	TRUE	TRUE			Promoter	ENSMMUG00000063104	1537	LOC710261	far upstream element-binding protein 2 pseudogene
Brain	PrefrontalCortex	OvC	8	3923930	3925342	1413	14	0.341769	5.454	0.002466	Hypermethylated	11				TRUE	Intron	ENSMMUG00000023475	1807722	CSMD1	CUB and Sushi multiple domains 1
Brain	PrefrontalCortex	OvC	1	1093563	1097074	3512	31	-0.323597	-5.45349	0.002466	Hypomethylated	-10				TRUE	Intron	ENSMMUG00000056262	5728
Brain	PrefrontalCortex	OvC	13	93111413	93112141	729	6	-0.823035	-5.45346	0.002466	Hypomethylated	-26				TRUE	Distal Intergenic	ENSMMUG00000052644	-48873	LOC698448	60S ribosomal protein L7a pseudogene
Brain	PrefrontalCortex	OvC	2	127207900	127208488	589	9	0.459573	5.45036	0.002481	Hypermethylated	15				TRUE	Intron	ENSMMUG00000002889	457521	FOXP1	forkhead box P1
Brain	PrefrontalCortex	OvC	15	4254844	4255513	670	13	0.443889	5.44816	0.002492	Hypermethylated	14			TRUE		Intron	ENSMMUG00000017214	4106	VAV2	vav guanine nucleotide exchange factor 2
Brain	PrefrontalCortex	OvC	5	143568814	143569678	865	5	0.48288	5.4469	0.002498	Hypermethylated	15				TRUE	Distal Intergenic	ENSMMUG00000028282	-7692
Brain	PrefrontalCortex	OvC	8	133527045	133527546	502	11	0.41049	5.44636	0.002499	Hypermethylated	13				TRUE	Intron	ENSMMUG00000010200	51847	NDRG1	N-myc downstream regulated 1
Brain	PrefrontalCortex	OvC	19	4978644	4979737	1094	37	-0.281227	-5.44547	0.002499	Hypomethylated	-9		TRUE			Intron	ENSMMUG00000012677	72532	KDM4B	lysine demethylase 4B
Brain	PrefrontalCortex	OvC	4	83820679	83821079	401	8	0.431065	5.44543	0.002499	Hypermethylated	14				TRUE	Intron	ENSMMUG00000003462	150785	ANKRD6	ankyrin repeat domain 6
Brain	PrefrontalCortex	OvC	18	916753	917371	619	28	-0.307778	-5.44529	0.002499	Hypomethylated	-10			TRUE		Intron	ENSMMUG00000021792	237629	ATP9B	ATPase phospholipid transporting 9B (putative)
Brain	PrefrontalCortex	OvC	20	65805042	65806870	1829	11	0.428459	5.44045	0.002537	Hypermethylated	14				TRUE	Intron	ENSMMUG00000010610	662788	WWOX	WW domain containing oxidoreductase
Brain	PrefrontalCortex	OvC	10	18875752	18875890	139	7	-0.46761	-5.43865	0.002546	Hypomethylated	-15				TRUE	Intron	ENSMMUG00000006732	371427	SYN3	synapsin III
Brain	PrefrontalCortex	OvC	9	133372067	133372406	340	12	0.376998	5.43283	0.002575	Hypermethylated	12			TRUE		Distal Intergenic	ENSMMUG00000057584	34646	CFAP46	cilia and flagella associated protein 46
Brain	PrefrontalCortex	OvC	14	126372372	126373363	992	15	0.334135	5.43057	0.002586	Hypermethylated	11				TRUE	Distal Intergenic	ENSMMUG00000001710	90397	SPATA19	spermatogenesis associated 19
Brain	PrefrontalCortex	OvC	16	61848753	61849519	767	7	0.596919	5.42816	0.002605	Hypermethylated	19				TRUE	Distal Intergenic	ENSMMUG00000060767	-39433
Brain	PrefrontalCortex	OvC	X	34327256	34328319	1064	5	-1.05297	-5.42781	0.00261	Hypomethylated	-34				TRUE	Distal Intergenic	ENSMMUG00000054352	148735
Brain	PrefrontalCortex	OvC	4	35336116	35336936	821	7	0.420871	5.42771	0.00261	Hypermethylated	13				TRUE	Distal Intergenic	ENSMMUG00000014151	-28991	ENPP1	ectonucleotide pyrophosphatase/phosphodiesterase 1
Brain	PrefrontalCortex	OvC	6	176582798	176583162	365	10	0.486304	5.42568	0.002625	Hypermethylated	15				TRUE	Intron	ENSMMUG00000002488	155166	ADAMTS2	ADAM metallopeptidase with thrombospondin type 1 motif 2
Brain	PrefrontalCortex	OvC	4	11560059	11560481	423	8	-0.408289	-5.42514	0.002627	Hypomethylated	-13				TRUE	Downstream	ENSMMUG00000011994	13162	TAGAP	T cell activation RhoGTPase activating protein
Brain	PrefrontalCortex	OvC	3	179016348	179016488	141	6	0.549518	5.42485	0.002628	Hypermethylated	17				TRUE	Intron	ENSMMUG00000018920	211727	ACTR3B	actin related protein 3B
Brain	PrefrontalCortex	OvC	3	46732444	46732861	418	6	-0.425584	-5.42372	0.002635	Hypomethylated	-14				TRUE	Intron	ENSMMUG00000048526	73035	CLIP2	CAP-Gly domain containing linker protein 2
Brain	PrefrontalCortex	OvC	X	39924887	39925178	292	12	0.50512	5.42369	0.002635	Hypermethylated	16	TRUE	TRUE			Intron	ENSMMUG00000005292	54934	BCOR	BCL6 corepressor
Brain	PrefrontalCortex	OvC	15	7894738	7895098	361	17	0.383562	5.42332	0.002636	Hypermethylated	12				TRUE	Intron	ENSMMUG00000004588	82029
Brain	PrefrontalCortex	OvC	6	4451872	4452754	883	14	0.328061	5.42323	0.002636	Hypermethylated	10				TRUE	Intron	ENSMMUG00000038655	8063	LOC114678734	uncharacterized LOC114678734
Brain	PrefrontalCortex	OvC	15	50544273	50544736	464	9	0.665752	5.4207	0.002647	Hypermethylated	21				TRUE	Intron	ENSMMUG00000043096	58259	NFX1	nuclear transcription factor, X-box binding 1
Brain	PrefrontalCortex	OvC	1	221454468	221454909	442	56	-0.297331	-5.41695	0.002664	Hypomethylated	-9	TRUE				Exon	ENSMMUG00000009347	3476
Brain	PrefrontalCortex	OvC	2	192531581	192531964	384	12	-0.547887	-5.41691	0.002664	Hypomethylated	-17				TRUE	Intron	ENSMMUG00000002327	224698	ROBO1	roundabout guidance receptor 1
Brain	PrefrontalCortex	OvC	15	28636830	28637207	378	10	-0.425021	-5.41686	0.002664	Hypomethylated	-14				TRUE	Intron	ENSMMUG00000031973	59611	COL27A1	collagen type XXVII alpha 1 chain
Brain	PrefrontalCortex	OvC	7	149326191	149327497	1307	9	-0.578421	-5.41615	0.002668	Hypomethylated	-18				TRUE	Distal Intergenic	ENSMMUG00000055475	-149634
Brain	PrefrontalCortex	OvC	11	159907	160455	549	17	-0.531967	-5.41603	0.002669	Hypomethylated	-17				TRUE	Intron	ENSMMUG00000022067	88974	IQSEC3	IQ motif and Sec7 domain ArfGEF 3
Brain	PrefrontalCortex	OvC	2	40152743	40153133	391	7	0.447231	5.4142	0.002678	Hypermethylated	14				TRUE	Intron	ENSMMUG00000009636	10036	CLDN18	claudin 18
Brain	PrefrontalCortex	OvC	20	77021127	77021625	499	33	0.310615	5.40887	0.002704	Hypermethylated	10	TRUE	TRUE			Promoter	ENSMMUG00000045490	0
Brain	PrefrontalCortex	OvC	5	1765651	1766472	822	24	-0.313177	-5.40816	0.002706	Hypomethylated	-10		TRUE			Promoter	ENSMMUG00000032303	2245	SLBP	stem-loop binding protein
Brain	PrefrontalCortex	OvC	6	148036732	148037200	469	9	0.399788	5.40765	0.00271	Hypermethylated	13		TRUE			Intron	ENSMMUG00000005414	21099	SYNPO	synaptopodin
Brain	PrefrontalCortex	OvC	19	1009389	1009837	449	57	0.416445	5.40753	0.00271	Hypermethylated	13	TRUE				Downstream	ENSMMUG00000015768	7182	CBARP	CACN subunit beta associated regulatory protein
Brain	PrefrontalCortex	OvC	2	94619014	94619776	763	22	0.307422	5.40508	0.002718	Hypermethylated	10		TRUE			Promoter	ENSMMUG00000020147	-801	CSRNP1	cysteine and serine rich nuclear protein 1
Brain	PrefrontalCortex	OvC	16	61355943	61356257	315	31	-0.371753	-5.40216	0.002728	Hypomethylated	-12	TRUE	TRUE			Distal Intergenic	ENSMMUG00000018256	-59025
Brain	PrefrontalCortex	OvC	6	55105521	55106003	483	7	-0.447322	-5.40195	0.00273	Hypomethylated	-14				TRUE	Promoter	ENSMMUG00000012387	836	MAP3K1	mitogen-activated protein kinase kinase kinase 1
Brain	PrefrontalCortex	OvC	12	47262832	47263378	547	8	-0.37429	-5.4007	0.002737	Hypomethylated	-12				TRUE	Distal Intergenic	ENSMMUG00000002678	-12994	ITGB6	integrin subunit beta 6
Brain	PrefrontalCortex	OvC	3	83813926	83816146	2221	29	0.242816	5.40065	0.002737	Hypermethylated	8				TRUE	Distal Intergenic	ENSMMUG00000022699	31001	NEUROD6	neuronal differentiation 6
Brain	PrefrontalCortex	OvC	12	59207229	59208079	851	25	0.319855	5.39955	0.002741	Hypermethylated	10		TRUE	TRUE		Downstream	ENSMMUG00000052354	4270	DLX1	distal-less homeobox 1
Brain	PrefrontalCortex	OvC	7	61212520	61213585	1066	16	-0.342332	-5.39795	0.002748	Hypomethylated	-11				TRUE	Intron	ENSMMUG00000047674	1619100
Brain	PrefrontalCortex	OvC	10	64512353	64512909	557	5	0.488422	5.39778	0.002749	Hypermethylated	16				TRUE	Intron	ENSMMUG00000009984	10264	PDYN	prodynorphin
Brain	PrefrontalCortex	OvC	8	109262599	109263157	559	5	0.493983	5.39563	0.002762	Hypermethylated	16				TRUE	Distal Intergenic	ENSMMUG00000008734	-14257	TRHR	thyrotropin releasing hormone receptor
Brain	PrefrontalCortex	OvC	3	81254112	81255098	987	11	-0.30694	-5.39527	0.002765	Hypomethylated	-10				TRUE	Distal Intergenic	ENSMMUG00000017232	-112020	BMPER	BMP binding endothelial regulator
Brain	PrefrontalCortex	OvC	6	55855148	55855775	628	6	-0.889977	-5.39421	0.002768	Hypomethylated	-28				TRUE	Distal Intergenic	ENSMMUG00000001353	-30080	ACTBL2	actin beta like 2
Brain	PrefrontalCortex	OvC	1	96444301	96444942	642	10	-0.45918	-5.39386	0.002768	Hypomethylated	-15				TRUE	Exon	ENSMMUG00000016093	42016	ADAR	adenosine deaminase RNA specific
Brain	PrefrontalCortex	OvC	3	86761421	86762345	925	9	0.663262	5.39334	0.002771	Hypermethylated	21				TRUE	Distal Intergenic	ENSMMUG00000039317	-73620	CREB5	cAMP responsive element binding protein 5
Brain	PrefrontalCortex	OvC	4	169490586	169490947	362	15	0.326731	5.39327	0.002771	Hypermethylated	10				TRUE	Exon	ENSMMUG00000023558	77043	EXOC2	exocyst complex component 2
Brain	PrefrontalCortex	OvC	3	8795137	8796275	1139	11	0.357289	5.39284	0.002771	Hypermethylated	11				TRUE	Intron	ENSMMUG00000018136	89064	KCNJ6	potassium inwardly rectifying channel subfamily J member 6
Brain	PrefrontalCortex	OvC	13	69668492	69668829	338	8	0.399173	5.3916	0.002776	Hypermethylated	13				TRUE	Distal Intergenic	ENSMMUG00000020575	-37844	SOS1	SOS Ras/Rac guanine nucleotide exchange factor 1
Brain	PrefrontalCortex	OvC	5	1815261	1815836	576	25	-0.341564	-5.39152	0.002777	Hypomethylated	-11				TRUE	Distal Intergenic	ENSMMUG00000055386	18178
Brain	PrefrontalCortex	OvC	X	145037464	145041841	4378	29	-0.330685	-5.39142	0.00278	Hypomethylated	-11				TRUE	Distal Intergenic	ENSMMUG00000000466	301581	AFF2	AF4/FMR2 family member 2
Brain	PrefrontalCortex	OvC	13	108359699	108360035	337	15	-0.45664	-5.39101	0.002782	Hypomethylated	-15		TRUE			Intron	ENSMMUG00000058461	14199
Brain	PrefrontalCortex	OvC	8	61517591	61518890	1300	13	-0.35332	-5.38849	0.00279	Hypomethylated	-11		TRUE	TRUE		Distal Intergenic	ENSMMUG00000044001	-3680	LOC106999781	uncharacterized LOC106999781
Brain	PrefrontalCortex	OvC	12	111468946	111469658	713	7	0.650005	5.38669	0.002802	Hypermethylated	21				TRUE	Intron	ENSMMUG00000006161	22826	SERPINE2	serpin family E member 2
Brain	PrefrontalCortex	OvC	18	17025198	17025836	639	21	0.371147	5.38577	0.002805	Hypermethylated	12				TRUE	Distal Intergenic	ENSMMUG00000051856	-14736
Brain	PrefrontalCortex	OvC	17	6252256	6252927	672	14	0.370822	5.38522	0.002808	Hypermethylated	12				TRUE	Distal Intergenic	ENSMMUG00000057481	5055
Brain	PrefrontalCortex	OvC	6	156552645	156553978	1334	16	-0.319424	-5.38468	0.002809	Hypomethylated	-10				TRUE	Distal Intergenic	ENSMMUG00000021696	-33789	EBF1	EBF transcription factor 1
Brain	PrefrontalCortex	OvC	2	145782346	145782970	625	12	-0.422428	-5.38429	0.002811	Hypomethylated	-13				TRUE	Intron	ENSMMUG00000006340	29369	SLC6A6	solute carrier family 6 member 6
Brain	PrefrontalCortex	OvC	10	98286634	98287256	623	24	-0.307995	-5.38329	0.002811	Hypomethylated	-10				TRUE	Distal Intergenic	ENSMMUG00000042904	21601
Brain	PrefrontalCortex	OvC	4	10920774	10921180	407	14	-0.472207	-5.3783	0.002832	Hypomethylated	-15				TRUE	Intron	ENSMMUG00000050418	17850	SOD2	superoxide dismutase 2
Brain	PrefrontalCortex	OvC	1	112959494	112960338	845	15	0.326789	5.37806	0.002833	Hypermethylated	10			TRUE		Promoter	ENSMMUG00000049470	0	DENND2D	DENN domain containing 2D
Brain	PrefrontalCortex	OvC	8	144237987	144238322	336	6	0.576775	5.37731	0.002841	Hypermethylated	18				TRUE	Intron	ENSMMUG00000000388	7362	PLEC	plectin
Brain	PrefrontalCortex	OvC	8	142642549	142643066	518	15	-0.335578	-5.37565	0.002848	Hypomethylated	-11				TRUE	Intron	ENSMMUG00000001432	22128	TSNARE1	t-SNARE domain containing 1
Brain	PrefrontalCortex	OvC	7	84212068	84214150	2083	20	0.494049	5.37509	0.002857	Hypermethylated	16				TRUE	Distal Intergenic	ENSMMUG00000052365	-9016
Brain	PrefrontalCortex	OvC	3	181243485	181244083	599	22	-0.27924	-5.37436	0.002858	Hypomethylated	-9		TRUE	TRUE		Exon	ENSMMUG00000058243	14154
Brain	PrefrontalCortex	OvC	7	168812641	168815577	2937	23	-0.332521	-5.37306	0.002865	Hypomethylated	-11				TRUE	Promoter	ENSMMUG00000049896	0
Brain	PrefrontalCortex	OvC	17	47466015	47466645	631	12	0.377918	5.37051	0.002878	Hypermethylated	12				TRUE	Distal Intergenic	ENSMMUG00000056256	72460
Brain	PrefrontalCortex	OvC	15	7513336	7513791	456	12	0.500925	5.36947	0.002881	Hypermethylated	16				TRUE	Intron	ENSMMUG00000009916	18911	AK8	adenylate kinase 8
Brain	PrefrontalCortex	OvC	8	120363660	120364640	981	9	0.554417	5.36844	0.002886	Hypermethylated	18				TRUE	Intron	ENSMMUG00000002594	216651	DEPTOR	DEP domain containing MTOR interacting protein
Brain	PrefrontalCortex	OvC	5	176432743	176432882	140	5	0.407087	5.3674	0.002892	Hypermethylated	13				TRUE	Distal Intergenic	ENSMMUG00000053598	-102809
Brain	PrefrontalCortex	OvC	4	136085078	136085469	392	9	0.407772	5.36709	0.002893	Hypermethylated	13		TRUE			Promoter	ENSMMUG00000010649	0	PHF1	PHD finger protein 1
Brain	PrefrontalCortex	OvC	16	61590229	61590521	293	6	0.451019	5.36691	0.002894	Hypermethylated	14				TRUE	Intron	ENSMMUG00000014521	92901	RGS9	regulator of G protein signaling 9
Brain	PrefrontalCortex	OvC	4	30371794	30372214	421	6	0.485702	5.36659	0.002898	Hypermethylated	15				TRUE	Distal Intergenic	ENSMMUG00000054153	-5623
Brain	PrefrontalCortex	OvC	1	222767469	222768088	620	58	-0.342226	-5.36231	0.002937	Hypomethylated	-11	TRUE				Exon	ENSMMUG00000012961	13133	MIB2	MIB E3 ubiquitin protein ligase 2
Brain	PrefrontalCortex	OvC	5	21204427	21204788	362	12	0.45529	5.3623	0.002937	Hypermethylated	14				TRUE	Distal Intergenic	ENSMMUG00000065169	113534	LOC114678490	U6 spliceosomal RNA
Brain	PrefrontalCortex	OvC	7	51141282	51142056	775	78	-0.239706	-5.36009	0.002951	Hypomethylated	-8	TRUE				Exon	ENSMMUG00000001835	4148	ISLR2	immunoglobulin superfamily containing leucine rich repeat 2
Brain	PrefrontalCortex	OvC	13	53417256	53418496	1241	90	0.219288	5.35694	0.002975	Hypermethylated	7	TRUE	TRUE			Promoter	ENSMMUG00000011346	-786	CLHC1	clathrin heavy chain linker domain containing 1
Brain	PrefrontalCortex	OvC	1	186848168	186848695	528	22	-0.33544	-5.35666	0.00298	Hypomethylated	-11				TRUE	Exon	ENSMMUG00000022038	30346	EPHA10	EPH receptor A10
Brain	PrefrontalCortex	OvC	14	16802487	16803201	715	36	0.594449	5.35618	0.002985	Hypermethylated	19	TRUE	TRUE			Distal Intergenic	ENSMMUG00000051255	15640
Brain	PrefrontalCortex	OvC	X	9590222	9590422	201	9	0.519979	5.35488	0.002991	Hypermethylated	17				TRUE	Distal Intergenic	ENSMMUG00000016290	-5411	WWC3	WWC family member 3
Brain	PrefrontalCortex	OvC	11	2280892	2281527	636	29	-0.291349	-5.35427	0.002992	Hypomethylated	-9				TRUE	Intron	ENSMMUG00000012988	140888	CACNA1C	calcium voltage-gated channel subunit alpha1 C
Brain	PrefrontalCortex	OvC	11	79890310	79891089	780	6	-0.59519	-5.3537	0.002995	Hypomethylated	-19				TRUE	Intron	ENSMMUG00000000121	131952	OTOGL	otogelin like
Brain	PrefrontalCortex	OvC	4	125107618	125108378	761	25	-0.373245	-5.35362	0.002996	Hypomethylated	-12		TRUE			Promoter	ENSMMUG00000022685	2913	HSP90AB1	heat shock protein 90 alpha family class B member 1
Brain	PrefrontalCortex	OvC	9	30701986	30702657	672	13	-0.335356	-5.34949	0.003027	Hypomethylated	-11				TRUE	Distal Intergenic	ENSMMUG00000054782	-22387
Brain	PrefrontalCortex	OvC	19	30793238	30793634	397	8	0.500823	5.34918	0.003028	Hypermethylated	16			TRUE		Intron	ENSMMUG00000014028	3490	TSHZ3	teashirt zinc finger homeobox 3
Brain	PrefrontalCortex	OvC	3	138003340	138003787	448	27	-0.369803	-5.34904	0.00303	Hypomethylated	-12	TRUE	TRUE			Exon	ENSMMUG00000002894	470928	DOCK4	dedicator of cytokinesis 4
Brain	PrefrontalCortex	OvC	16	37453266	37454157	892	9	-0.474759	-5.34851	0.003035	Hypomethylated	-15				TRUE	Intron	ENSMMUG00000062501	21870	YPEL2	yippee like 2
Brain	PrefrontalCortex	OvC	12	125815706	125816362	657	29	0.263913	5.34655	0.003045	Hypermethylated	8				TRUE	Intron	ENSMMUG00000009511	7821	ASB1	ankyrin repeat and SOCS box containing 1
Brain	PrefrontalCortex	OvC	15	107430138	107430951	814	9	0.382384	5.34569	0.003047	Hypermethylated	12				TRUE	Intron	ENSMMUG00000004630	8654	CENPP	centromere protein P
Brain	PrefrontalCortex	OvC	14	21209773	21211173	1401	28	0.294499	5.34516	0.00305	Hypermethylated	9				TRUE	Distal Intergenic	ENSMMUG00000019268	-25975	CD82	CD82 molecule
Brain	PrefrontalCortex	OvC	8	24234662	24235163	502	8	0.401882	5.34506	0.00305	Hypermethylated	13				TRUE	Distal Intergenic	ENSMMUG00000061412	66639
Brain	PrefrontalCortex	OvC	14	37801464	37802015	552	16	-0.404387	-5.34145	0.003064	Hypomethylated	-13				TRUE	Distal Intergenic	ENSMMUG00000053553	-10552
Brain	PrefrontalCortex	OvC	X	82602882	82603134	253	8	0.522615	5.34091	0.003067	Hypermethylated	17				TRUE	Distal Intergenic	ENSMMUG00000027020	138115	MIR361	microRNA mir-361
Brain	PrefrontalCortex	OvC	14	48742552	48743017	466	8	-0.328939	-5.34079	0.003067	Hypomethylated	-10				TRUE	Intron	ENSMMUG00000017628	140946	PLEKHA7	pleckstrin homology domain containing A7
Brain	PrefrontalCortex	OvC	2	151815315	151816247	933	10	-0.40987	-5.33359	0.003104	Hypomethylated	-13				TRUE	Intron	ENSMMUG00000003851	455694	KALRN	kalirin RhoGEF kinase
Brain	PrefrontalCortex	OvC	6	110715572	110716039	468	17	-0.323194	-5.33345	0.003104	Hypomethylated	-10				TRUE	Intron	ENSMMUG00000013557	294406	MCC	MCC regulator of WNT signaling pathway
Brain	PrefrontalCortex	OvC	X	41751765	41751883	119	5	-0.983807	-5.33136	0.003114	Hypomethylated	-31				TRUE	Intron	ENSMMUG00000022578	50048	CASK	calcium/calmodulin dependent serine protein kinase
Brain	PrefrontalCortex	OvC	10	95411784	95412703	920	10	0.405794	5.32924	0.003129	Hypermethylated	13				TRUE	Distal Intergenic	ENSMMUG00000055189	-62799
Brain	PrefrontalCortex	OvC	9	8117273	8118224	952	13	-0.437163	-5.32715	0.003145	Hypomethylated	-14				TRUE	Distal Intergenic	ENSMMUG00000037490	-91058
Brain	PrefrontalCortex	OvC	15	8707021	8707631	611	12	0.432777	5.32696	0.003145	Hypermethylated	14				TRUE	Intron	ENSMMUG00000006479	27755	RAPGEF1	Rap guanine nucleotide exchange factor 1
Brain	PrefrontalCortex	OvC	10	92842259	92843514	1256	32	0.352046	5.32613	0.003147	Hypermethylated	11				TRUE	Intron	ENSMMUG00000022589	40903	PMEPA1	prostate transmembrane protein, androgen induced 1
Brain	PrefrontalCortex	OvC	5	151123720	151125734	2015	35	-0.2463	-5.32318	0.003166	Hypomethylated	-8				TRUE	Promoter	ENSMMUG00000009001	0	TMEM131L	transmembrane 131 like
Brain	PrefrontalCortex	OvC	6	42699275	42699812	538	27	0.256478	5.32317	0.003166	Hypermethylated	8				TRUE	Promoter	ENSMMUG00000030145	0	CCDC152	coiled-coil domain containing 152
Brain	PrefrontalCortex	OvC	X	21159595	21160096	502	9	-0.624345	-5.3226	0.00317	Hypomethylated	-20				TRUE	Intron	ENSMMUG00000007500	29232	CNKSR2	connector enhancer of kinase suppressor of Ras 2
Brain	PrefrontalCortex	OvC	16	71808112	71808742	631	13	0.360296	5.32151	0.003179	Hypermethylated	11				TRUE	Distal Intergenic	ENSMMUG00000022120	-8873	TMEM94	transmembrane protein 94
Brain	PrefrontalCortex	OvC	20	75447402	75447987	586	24	-0.316933	-5.32001	0.003187	Hypomethylated	-10		TRUE			Exon	ENSMMUG00000046821	8125	ZNF469	zinc finger protein 469
Brain	PrefrontalCortex	OvC	10	85589002	85589626	625	23	-0.312456	-5.31666	0.003211	Hypomethylated	-10				TRUE	Distal Intergenic	ENSMMUG00000052310	45143
Brain	PrefrontalCortex	OvC	3	177123611	177124305	695	28	0.446501	5.31535	0.003219	Hypermethylated	14	TRUE	TRUE			3' UTR	ENSMMUG00000063645	34118	AGAP3	ArfGAP with GTPase domain, ankyrin repeat and PH domain 3
Brain	PrefrontalCortex	OvC	4	23771692	23774203	2512	7	0.588991	5.31517	0.00322	Hypermethylated	19				TRUE	Distal Intergenic	ENSMMUG00000059517	-148770
Brain	PrefrontalCortex	OvC	2	40455582	40456212	631	8	0.444503	5.3149	0.00322	Hypermethylated	14				TRUE	Distal Intergenic	ENSMMUG00000041198	-18060	MRAS	muscle RAS oncogene homolog
Brain	PrefrontalCortex	OvC	10	24741380	24741992	613	13	0.461227	5.31486	0.00322	Hypermethylated	15				TRUE	Distal Intergenic	ENSMMUG00000065246	144641
Brain	PrefrontalCortex	OvC	9	619053	621480	2428	79	-0.217487	-5.3143	0.003223	Hypomethylated	-7				TRUE	Distal Intergenic	ENSMMUG00000062924	22193
Brain	PrefrontalCortex	OvC	14	65815575	65816091	517	27	-0.301904	-5.31322	0.003229	Hypomethylated	-10		TRUE			Intron	ENSMMUG00000001293	6591	ATG16L2	autophagy related 16 like 2
Brain	PrefrontalCortex	OvC	16	79144644	79145196	553	31	-0.298489	-5.31297	0.003232	Hypomethylated	-10	TRUE	TRUE			Intron	ENSMMUG00000005376	36469	TBCD	tubulin folding cofactor D
Brain	PrefrontalCortex	OvC	2	87801182	87801449	268	9	0.322029	5.31193	0.003239	Hypermethylated	10				TRUE	Distal Intergenic	ENSMMUG00000051398	-57820
Brain	PrefrontalCortex	OvC	11	128127125	128129174	2050	32	0.257464	5.31041	0.003246	Hypermethylated	8		TRUE	TRUE		Promoter	ENSMMUG00000000031	-538	TMEM132C	transmembrane protein 132C
Brain	PrefrontalCortex	OvC	18	49482912	49484137	1226	12	-0.336095	-5.31037	0.003246	Hypomethylated	-11				TRUE	Intron	ENSMMUG00000004328	426368	CCDC178	coiled-coil domain containing 178
Brain	PrefrontalCortex	OvC	20	76344386	76344672	287	14	-0.321127	-5.30922	0.003253	Hypomethylated	-10				TRUE	Intron	ENSMMUG00000017161	104536	ANKRD11	ankyrin repeat domain 11
Brain	PrefrontalCortex	OvC	2	127524864	127525520	657	12	-0.355232	-5.30784	0.00326	Hypomethylated	-11				TRUE	Intron	ENSMMUG00000002889	140489	FOXP1	forkhead box P1
Brain	PrefrontalCortex	OvC	9	455591	457572	1982	20	-0.433736	-5.3073	0.003262	Hypomethylated	-14				TRUE	Distal Intergenic	ENSMMUG00000061025	114004
Brain	PrefrontalCortex	OvC	5	63170443	63170697	255	10	0.436144	5.30607	0.003273	Hypermethylated	14				TRUE	Intron	ENSMMUG00000022099	6818	AMBN	ameloblastin
Brain	PrefrontalCortex	OvC	16	12536330	12536899	570	7	-0.64265	-5.3057	0.003276	Hypomethylated	-20				TRUE	Intron	ENSMMUG00000013281	86931	MYOCD	myocardin
Brain	PrefrontalCortex	OvC	X	139778042	139779115	1074	5	-0.744589	-5.30525	0.003279	Hypomethylated	-24				TRUE	Distal Intergenic	ENSMMUG00000001114	-52400	LOC698523	sperm protein associated with the nucleus on the X chromosome N2-like
Brain	PrefrontalCortex	OvC	2	117287059	117287313	255	5	-0.455957	-5.3048	0.003287	Hypomethylated	-15				TRUE	Distal Intergenic	ENSMMUG00000060568	186364
Brain	PrefrontalCortex	OvC	1	3545270	3545645	376	11	-0.514022	-5.30408	0.00329	Hypomethylated	-16				TRUE	Intron	ENSMMUG00000017324	393381	KIF26B	kinesin family member 26B
Brain	PrefrontalCortex	OvC	10	1695102	1695325	224	14	0.299344	5.30347	0.003293	Hypermethylated	10		TRUE	TRUE		Intron	ENSMMUG00000000553	41194	BRD1	bromodomain containing 1
Brain	PrefrontalCortex	OvC	11	114048194	114048950	757	12	0.302833	5.30162	0.003308	Hypermethylated	10				TRUE	Distal Intergenic	ENSMMUG00000063309	-7363
Brain	PrefrontalCortex	OvC	3	35934086	35934816	731	25	-0.352912	-5.30076	0.003313	Hypomethylated	-11				TRUE	Intron	ENSMMUG00000006460	28428	GNA12	G protein subunit alpha 12
Brain	PrefrontalCortex	OvC	15	40708822	40710064	1243	7	-0.369796	-5.30049	0.003316	Hypomethylated	-12				TRUE	Distal Intergenic	ENSMMUG00000026411	-96768	LOC114672962	U6 spliceosomal RNA
Brain	PrefrontalCortex	OvC	6	147143285	147143742	458	12	0.551905	5.29995	0.003316	Hypermethylated	18				TRUE	Intron	ENSMMUG00000017714	33192	ARHGEF37	Rho guanine nucleotide exchange factor 37
Brain	PrefrontalCortex	OvC	7	164756536	164757144	609	20	-0.31921	-5.29934	0.003316	Hypomethylated	-10			TRUE		Distal Intergenic	ENSMMUG00000016889	-5243
Brain	PrefrontalCortex	OvC	15	63227936	63228765	830	8	0.436295	5.29857	0.00332	Hypermethylated	14				TRUE	Intron	ENSMMUG00000008325	186533	MLLT3	MLLT3 super elongation complex subunit
Brain	PrefrontalCortex	OvC	7	40613707	40614017	311	10	0.389349	5.29835	0.00332	Hypermethylated	12			TRUE		3' UTR	ENSMMUG00000021122	3207	SNX22	sorting nexin 22
Brain	PrefrontalCortex	OvC	6	174922947	174923471	525	20	-0.47473	-5.29677	0.003331	Hypomethylated	-15		TRUE			Exon	ENSMMUG00000019817	5374	GRK6	G protein-coupled receptor kinase 6
Brain	PrefrontalCortex	OvC	Y	10406483	10409866	3384	20	-0.433337	-5.29676	0.003331	Hypomethylated	-14				TRUE	Intron	ENSMMUG00000054981	5170
Brain	PrefrontalCortex	OvC	16	3299850	3300124	275	10	-0.422096	-5.2966	0.003332	Hypomethylated	-13				TRUE	Intron	ENSMMUG00000038311	32049	TRPV3	transient receptor potential cation channel subfamily V member 3
Brain	PrefrontalCortex	OvC	13	9153831	9154319	489	11	0.452036	5.29655	0.003333	Hypermethylated	14				TRUE	Distal Intergenic	ENSMMUG00000016594	-6898	FHL2	four and a half LIM domains 2
Brain	PrefrontalCortex	OvC	3	72955661	72956437	777	10	0.339278	5.29581	0.003335	Hypermethylated	11				TRUE	Distal Intergenic	ENSMMUG00000013614	-13549	GLI3	GLI family zinc finger 3
Brain	PrefrontalCortex	OvC	12	122621284	122621604	321	12	0.448576	5.29489	0.00334	Hypermethylated	14				TRUE	Intron	ENSMMUG00000058471	6680
Brain	PrefrontalCortex	OvC	8	19891088	19891960	873	17	0.3808	5.29472	0.00334	Hypermethylated	12				TRUE	Distal Intergenic	ENSMMUG00000041241	-35868
Brain	PrefrontalCortex	OvC	8	122994065	122994640	576	11	0.552478	5.29409	0.003343	Hypermethylated	18				TRUE	Distal Intergenic	ENSMMUG00000058797	7503	LOC114680516	small nucleolar RNA U13
Brain	PrefrontalCortex	OvC	16	48896666	48896939	274	6	0.42748	5.29401	0.003343	Hypermethylated	14				TRUE	5' UTR	ENSMMUG00000004765	19747	SP2	Sp2 transcription factor
Brain	PrefrontalCortex	OvC	8	62653095	62654216	1122	8	0.528376	5.29104	0.003359	Hypermethylated	17				TRUE	Distal Intergenic	ENSMMUG00000054014	73965
Brain	PrefrontalCortex	OvC	4	77263554	77266817	3264	19	-0.380224	-5.28941	0.003369	Hypomethylated	-12				TRUE	Intron	ENSMMUG00000002598	63660	FUT9	fucosyltransferase 9
Brain	PrefrontalCortex	OvC	15	12780888	12781092	205	12	-0.382574	-5.28921	0.003371	Hypomethylated	-12				TRUE	Exon	ENSMMUG00000002248	32491	ENG	endoglin
Brain	PrefrontalCortex	OvC	3	4518108	4518831	724	22	-0.312635	-5.28906	0.003373	Hypomethylated	-10				TRUE	Distal Intergenic	ENSMMUG00000018058	-42265	ABCG1	ATP binding cassette subfamily G member 1
Brain	PrefrontalCortex	OvC	16	50674143	50674490	348	7	-0.534252	-5.28889	0.003374	Hypomethylated	-17				TRUE	Intron	ENSMMUG00000021350	92080	CDK12	cyclin dependent kinase 12
Brain	PrefrontalCortex	OvC	2	13725221	13725597	377	17	0.400211	5.28712	0.003388	Hypermethylated	13		TRUE			Distal Intergenic	ENSMMUG00000051294	-52750
Brain	PrefrontalCortex	OvC	12	46890509	46890965	457	9	0.425476	5.28559	0.003396	Hypermethylated	14				TRUE	Exon	ENSMMUG00000020721	56462	LY75	lymphocyte antigen 75
Brain	PrefrontalCortex	OvC	8	23644126	23644653	528	10	-0.564901	-5.285	0.003399	Hypomethylated	-18		TRUE	TRUE		Promoter	ENSMMUG00000050549	-2107	LOXL2	lysyl oxidase like 2
Brain	PrefrontalCortex	OvC	1	55721534	55722139	606	7	-0.387829	-5.28401	0.003406	Hypomethylated	-12				TRUE	Distal Intergenic	ENSMMUG00000021649	155928	NEK7	NIMA related kinase 7
Brain	PrefrontalCortex	OvC	12	118732634	118733094	461	11	0.42767	5.28348	0.003411	Hypermethylated	14				TRUE	Intron	ENSMMUG00000011775	104930	ARMC9	armadillo repeat containing 9
Brain	PrefrontalCortex	OvC	1	125371213	125371961	749	7	-0.407894	-5.28252	0.003424	Hypomethylated	-13				TRUE	Intron	ENSMMUG00000008515	95427	SNX7	sorting nexin 7
Brain	PrefrontalCortex	OvC	9	12459159	12460409	1251	15	-0.318098	-5.28223	0.003429	Hypomethylated	-10				TRUE	Intron	ENSMMUG00000037449	320295	CELF2	CUGBP Elav-like family member 2
Brain	PrefrontalCortex	OvC	5	184321782	184322762	981	70	0.504185	5.27995	0.003448	Hypermethylated	16	TRUE	TRUE			Intron	ENSMMUG00000060898	7697
Brain	PrefrontalCortex	OvC	14	88024976	88025756	781	10	-0.485613	-5.2796	0.003449	Hypomethylated	-15				TRUE	Intron	ENSMMUG00000001730	99728	AMOTL1	angiomotin like 1
Brain	PrefrontalCortex	OvC	10	67745526	67746186	661	10	0.403403	5.27835	0.003457	Hypermethylated	13				TRUE	Intron	ENSMMUG00000007121	78795	NOL4L	nucleolar protein 4 like
Brain	PrefrontalCortex	OvC	2	32367741	32368387	647	10	-0.398196	-5.27719	0.003464	Hypomethylated	-13				TRUE	Intron	ENSMMUG00000006661	38797	SH3BP5	SH3 domain binding protein 5
Brain	PrefrontalCortex	OvC	1	161498922	161499649	728	11	-0.383276	-5.27609	0.003467	Hypomethylated	-12				TRUE	Distal Intergenic	ENSMMUG00000064339	34013
Brain	PrefrontalCortex	OvC	2	141587748	141587908	161	5	-0.42773	-5.27297	0.003491	Hypomethylated	-14				TRUE	Intron	ENSMMUG00000019932	25074	IRAK2	interleukin 1 receptor associated kinase 2
Brain	PrefrontalCortex	OvC	11	64132928	64133520	593	7	-0.355512	-5.27188	0.003497	Hypomethylated	-11				TRUE	Intron	ENSMMUG00000053717	76415	RASSF3	Ras association domain family member 3
Brain	PrefrontalCortex	OvC	5	130911651	130912767	1117	20	-0.400643	-5.27074	0.003499	Hypomethylated	-13				TRUE	Intron	ENSMMUG00000023149	13818	PCDH10	protocadherin 10
Brain	PrefrontalCortex	OvC	16	1619507	1619812	306	11	0.335128	5.27024	0.003502	Hypermethylated	11				TRUE	Promoter	ENSMMUG00000022194	2778	SERPINF1	serpin family F member 1
Brain	PrefrontalCortex	OvC	1	104556344	104556523	180	5	0.743679	5.26937	0.003505	Hypermethylated	24				TRUE	Intron	ENSMMUG00000023089	55119	PHGDH	phosphoglycerate dehydrogenase
Brain	PrefrontalCortex	OvC	3	93083322	93084001	680	7	0.344219	5.26721	0.003518	Hypermethylated	11				TRUE	Distal Intergenic	ENSMMUG00000022766	-21953	CDCA7L	cell division cycle associated 7 like
Brain	PrefrontalCortex	OvC	18	3455966	3456797	832	21	-0.401481	-5.26664	0.003521	Hypomethylated	-13				TRUE	Distal Intergenic	ENSMMUG00000060119	-13337
Brain	PrefrontalCortex	OvC	12	111368906	111369540	635	17	-0.447193	-5.26659	0.003521	Hypomethylated	-14				TRUE	Intron	ENSMMUG00000006159	25829	WDFY1	WD repeat and FYVE domain containing 1
Brain	PrefrontalCortex	OvC	8	138698412	138698999	588	6	0.386356	5.26642	0.003522	Hypermethylated	12				TRUE	Distal Intergenic	ENSMMUG00000054706	54076
Brain	PrefrontalCortex	OvC	6	357504	357814	311	15	0.442986	5.26584	0.003525	Hypermethylated	14			TRUE		Intron	ENSMMUG00000000752	48182	PDCD6	programmed cell death 6
Brain	PrefrontalCortex	OvC	7	157043158	157043470	313	23	-0.339038	-5.26324	0.003548	Hypomethylated	-11				TRUE	Distal Intergenic	ENSMMUG00000059076	52791
Brain	PrefrontalCortex	OvC	11	88424185	88425328	1144	11	0.426707	5.26186	0.003556	Hypermethylated	14				TRUE	Distal Intergenic	ENSMMUG00000036360	-118105	LOC114671199	small nucleolar RNA SNORA48
Brain	PrefrontalCortex	OvC	X	109717163	109717968	806	12	-0.351611	-5.26175	0.003557	Hypomethylated	-11				TRUE	Distal Intergenic	ENSMMUG00000053349	-11721	LOC114675262	small nucleolar RNA U13
Brain	PrefrontalCortex	OvC	1	25871589	25872088	500	5	0.571796	5.26039	0.00356	Hypermethylated	18				TRUE	Intron	ENSMMUG00000013779	163280	LOC100423131	lymphotactin
Brain	PrefrontalCortex	OvC	5	21771584	21773033	1450	14	0.402181	5.26033	0.003561	Hypermethylated	13				TRUE	Distal Intergenic	ENSMMUG00000055695	-66657	LOC114678572	small nucleolar RNA SNORA5
Brain	PrefrontalCortex	OvC	3	9869298	9869608	311	42	-0.20552	-5.25949	0.003569	Hypomethylated	-7	TRUE				3' UTR	ENSMMUG00000058333	46236	SIM2	SIM bHLH transcription factor 2
Brain	PrefrontalCortex	OvC	10	22100082	22100578	497	19	0.322358	5.25943	0.003569	Hypermethylated	10				TRUE	Intron	ENSMMUG00000046249	37576
Brain	PrefrontalCortex	OvC	5	12823887	12824733	847	7	0.689456	5.25903	0.003574	Hypermethylated	22				TRUE	Distal Intergenic	ENSMMUG00000051707	-30601
Brain	PrefrontalCortex	OvC	3	124057212	124058211	1000	8	-0.49909	-5.25867	0.003575	Hypomethylated	-16				TRUE	Intron	ENSMMUG00000030244	350783	CACNA2D1	calcium voltage-gated channel auxiliary subunit alpha2delta 1
Brain	PrefrontalCortex	OvC	7	8447783	8448365	583	11	0.405863	5.25787	0.003582	Hypermethylated	13				TRUE	Intron	ENSMMUG00000019339	177770	APBA2	amyloid beta precursor protein binding family A member 2
Brain	PrefrontalCortex	OvC	9	51119005	51119576	572	10	0.443155	5.25772	0.003584	Hypermethylated	14				TRUE	Intron	ENSMMUG00000011852	149164	BMPR1A	bone morphogenetic protein receptor type 1A
Brain	PrefrontalCortex	OvC	12	119604065	119605086	1022	19	-0.306418	-5.25693	0.003592	Hypomethylated	-10				TRUE	Intron	ENSMMUG00000015167	182060	DIS3L2	DIS3 like 3'-5' exoribonuclease 2
Brain	PrefrontalCortex	OvC	14	50346435	50347080	646	20	-0.311461	-5.25524	0.003598	Hypomethylated	-10				TRUE	Distal Intergenic	ENSMMUG00000057760	121146
Brain	PrefrontalCortex	OvC	19	44794455	44796282	1828	38	-0.255419	-5.25418	0.003609	Hypomethylated	-8	TRUE	TRUE			Exon	ENSMMUG00000055187	7112	BCL3	BCL3 transcription coactivator
Brain	PrefrontalCortex	OvC	9	36296174	36296967	794	9	0.467039	5.25216	0.00362	Hypermethylated	15				TRUE	Distal Intergenic	ENSMMUG00000006713	-7047	CCNY	cyclin Y
Brain	PrefrontalCortex	OvC	3	2225220	2225944	725	20	-0.432418	-5.25177	0.003622	Hypomethylated	-14		TRUE			Intron	ENSMMUG00000022556	211034	UBE2G2	ubiquitin conjugating enzyme E2 G2
Brain	PrefrontalCortex	OvC	11	22636938	22638217	1280	8	-0.446946	-5.25151	0.003623	Hypomethylated	-14				TRUE	Distal Intergenic	ENSMMUG00000008584	64310	SLCO1A2	solute carrier organic anion transporter family member 1A2
Brain	PrefrontalCortex	OvC	1	170678663	170678812	150	18	-0.275061	-5.25127	0.003625	Hypomethylated	-9	TRUE				Distal Intergenic	ENSMMUG00000047794	32554	LOC114675105	small nucleolar RNA SNORA58
Brain	PrefrontalCortex	OvC	20	75444354	75445181	828	28	-0.311741	-5.25029	0.003632	Hypomethylated	-10		TRUE	TRUE		Exon	ENSMMUG00000046821	5077	ZNF469	zinc finger protein 469
Brain	PrefrontalCortex	OvC	8	143611014	143611322	309	12	0.62148	5.24854	0.003643	Hypermethylated	20		TRUE			Promoter	ENSMMUG00000022933	716	TOP1MT	DNA topoisomerase I mitochondrial
Brain	PrefrontalCortex	OvC	1	195283930	195284160	231	6	-0.484261	-5.24823	0.003645	Hypomethylated	-15				TRUE	Distal Intergenic	ENSMMUG00000051008	26635
Brain	PrefrontalCortex	OvC	13	86308801	86309594	794	13	0.381417	5.24802	0.003646	Hypermethylated	12				TRUE	Distal Intergenic	ENSMMUG00000042982	26347
Brain	PrefrontalCortex	OvC	9	123184625	123185683	1059	8	-0.438699	-5.24788	0.003647	Hypomethylated	-14				TRUE	Exon	ENSMMUG00000021140	21435
Brain	PrefrontalCortex	OvC	6	98494632	98495070	439	5	-0.450366	-5.24779	0.003648	Hypomethylated	-14				TRUE	Distal Intergenic	ENSMMUG00000013109	-179436	ST8SIA4	ST8 alpha-N-acetyl-neuraminide alpha-2,8-sialyltransferase 4
Brain	PrefrontalCortex	OvC	11	128543997	128544279	283	7	-0.32424	-5.24718	0.003648	Hypomethylated	-10				TRUE	Intron	ENSMMUG00000000031	414285	TMEM132C	transmembrane protein 132C
Brain	PrefrontalCortex	OvC	2	189666944	189668353	1410	8	-0.522552	-5.24572	0.003657	Hypomethylated	-17				TRUE	Distal Intergenic	ENSMMUG00000057275	411362
Brain	PrefrontalCortex	OvC	2	6250614	6254061	3448	21	0.378722	5.24411	0.003667	Hypermethylated	12				TRUE	Promoter	ENSMMUG00000024286	-2676
Brain	PrefrontalCortex	OvC	19	46619288	46619995	708	7	0.513449	5.24387	0.003668	Hypermethylated	16				TRUE	3' UTR	ENSMMUG00000017921	9493	CALM3	calmodulin 3
Brain	PrefrontalCortex	OvC	5	97024025	97026437	2413	24	-0.335923	-5.24376	0.00367	Hypomethylated	-11				TRUE	Promoter	ENSMMUG00000063972	1434
Brain	PrefrontalCortex	OvC	11	127646639	127647348	710	17	0.434491	5.24345	0.003674	Hypermethylated	14				TRUE	Distal Intergenic	ENSMMUG00000061704	17287
Brain	PrefrontalCortex	OvC	14	888926	889383	458	14	0.414844	5.24309	0.003677	Hypermethylated	13		TRUE			5' UTR	ENSMMUG00000007510	88226	TALDO1	transaldolase 1
Brain	PrefrontalCortex	OvC	14	41089174	41091017	1844	10	0.52391	5.24128	0.00369	Hypermethylated	17				TRUE	Distal Intergenic	ENSMMUG00000028420	-69217
Brain	PrefrontalCortex	OvC	2	880379	880880	502	19	-0.31926	-5.24036	0.003695	Hypomethylated	-10				TRUE	Distal Intergenic	ENSMMUG00000064565	18201
Brain	PrefrontalCortex	OvC	1	95770605	95771140	536	12	-0.454389	-5.24016	0.003698	Hypomethylated	-14		TRUE	TRUE		Exon	ENSMMUG00000018309	6704	FAM189B	family with sequence similarity 189 member B
Brain	PrefrontalCortex	OvC	19	37486756	37487297	542	12	-0.517329	-5.23989	0.003702	Hypomethylated	-16			TRUE		Promoter	ENSMMUG00000028772	2498	PPP1R14A	protein phosphatase 1 regulatory inhibitor subunit 14A
Brain	PrefrontalCortex	OvC	1	89641577	89642193	617	8	0.604994	5.23834	0.003713	Hypermethylated	19				TRUE	3' UTR	ENSMMUG00000001216	4269	MPZ	myelin protein zero
Brain	PrefrontalCortex	OvC	6	137078411	137078683	273	12	-0.4656	-5.2375	0.003719	Hypomethylated	-15				TRUE	Downstream	ENSMMUG00000001941	6822	CXXC5	CXXC finger protein 5
Brain	PrefrontalCortex	OvC	12	18872000	18873133	1134	10	0.331512	5.23672	0.003724	Hypermethylated	11				TRUE	Promoter	ENSMMUG00000064314	754
Brain	PrefrontalCortex	OvC	17	70919572	70920602	1031	5	0.6769	5.23327	0.003754	Hypermethylated	22				TRUE	Distal Intergenic	ENSMMUG00000049397	403396
Brain	PrefrontalCortex	OvC	11	43751392	43752652	1261	36	-0.267806	-5.23309	0.003757	Hypomethylated	-9		TRUE			3' UTR	ENSMMUG00000000205	459512	TMEM117	transmembrane protein 117
Brain	PrefrontalCortex	OvC	20	28424963	28425317	355	17	-0.430814	-5.22975	0.003777	Hypomethylated	-14				TRUE	Intron	ENSMMUG00000060212	8264	STX1B	syntaxin 1B
Brain	PrefrontalCortex	OvC	14	66380740	66381169	430	6	-0.507673	-5.22953	0.003779	Hypomethylated	-16				TRUE	Exon	ENSMMUG00000003139	49007	ARHGEF17	Rho guanine nucleotide exchange factor 17
Brain	PrefrontalCortex	OvC	16	57785992	57786373	382	24	0.361801	5.22913	0.003781	Hypermethylated	12	TRUE	TRUE			Intron	ENSMMUG00000004122	101210	MAPT	microtubule associated protein tau
Brain	PrefrontalCortex	OvC	8	9207564	9208049	486	9	-0.414784	-5.22876	0.003784	Hypomethylated	-13				TRUE	Distal Intergenic	ENSMMUG00000062330	20977	LOC114680439	U6 spliceosomal RNA
Brain	PrefrontalCortex	OvC	1	93820363	93822108	1746	13	0.348836	5.22793	0.003792	Hypermethylated	11				TRUE	Distal Intergenic	ENSMMUG00000042886	-8710	ETV3	ETS variant transcription factor 3
Brain	PrefrontalCortex	OvC	12	3825516	3825712	197	8	-0.766625	-5.22576	0.00381	Hypomethylated	-24				TRUE	Intron	ENSMMUG00000000376	33883	BIN1	bridging integrator 1
Brain	PrefrontalCortex	OvC	20	70166799	70167869	1071	6	-0.561956	-5.22544	0.003813	Hypomethylated	-18				TRUE	Intron	ENSMMUG00000020114	520631	CDH13	cadherin 13
Brain	PrefrontalCortex	OvC	15	100220355	100221191	837	12	0.328573	5.22326	0.003832	Hypermethylated	10				TRUE	Intron	ENSMMUG00000023117	229681	NTRK2	neurotrophic receptor tyrosine kinase 2
Brain	PrefrontalCortex	OvC	11	3168127	3169610	1484	28	0.308405	5.21967	0.003861	Hypermethylated	10				TRUE	Distal Intergenic	ENSMMUG00000004172	58521	TULP3	TUB like protein 3
Brain	PrefrontalCortex	OvC	19	52138223	52138664	442	6	-0.63773	-5.21946	0.003863	Hypomethylated	-20				TRUE	Promoter	ENSMMUG00000063375	-94
Brain	PrefrontalCortex	OvC	9	2372941	2373643	703	21	0.362537	5.21925	0.003863	Hypermethylated	12				TRUE	Intron	ENSMMUG00000017120	54076	ADARB2	adenosine deaminase RNA specific B2 (inactive)
Brain	PrefrontalCortex	OvC	8	11173584	11174446	863	16	-0.527721	-5.21824	0.00387	Hypomethylated	-17				TRUE	Intron	ENSMMUG00000063698	229299
Brain	PrefrontalCortex	OvC	Y	8094283	8102627	8345	42	-0.361616	-5.21709	0.003883	Hypomethylated	-12				TRUE	Distal Intergenic	ENSMMUG00000049379	-85714	LOC106995433	heat shock transcription factor, Y-linked-like
Brain	PrefrontalCortex	OvC	3	184065778	184066281	504	6	-0.953536	-5.21705	0.003884	Hypomethylated	-30				TRUE	Intron	ENSMMUG00000022806	473993	PTPRN2	protein tyrosine phosphatase receptor type N2
Brain	PrefrontalCortex	OvC	1	55541683	55541976	294	21	-0.384734	-5.21548	0.003898	Hypomethylated	-12				TRUE	Distal Intergenic	ENSMMUG00000021649	-23628	NEK7	NIMA related kinase 7
Brain	PrefrontalCortex	OvC	X	62169984	62171343	1360	8	-0.51412	-5.21481	0.003907	Hypomethylated	-16				TRUE	Distal Intergenic	ENSMMUG00000003922	-21977	LAS1L	LAS1 like ribosome biogenesis factor
Brain	PrefrontalCortex	OvC	12	118342165	118343635	1471	13	-0.312626	-5.21345	0.003922	Hypomethylated	-10				TRUE	Distal Intergenic	ENSMMUG00000056686	-8412	GPR55	G protein-coupled receptor 55
Brain	PrefrontalCortex	OvC	15	49935716	49936743	1028	12	-0.385701	-5.21344	0.003922	Hypomethylated	-12				TRUE	3' UTR	ENSMMUG00000018726	75065	KIF24	kinesin family member 24
Brain	PrefrontalCortex	OvC	2	152986562	152987014	453	19	0.39046	5.21317	0.003922	Hypermethylated	12				TRUE	Exon	ENSMMUG00000002230	115977	ADCY5	adenylate cyclase 5
Brain	PrefrontalCortex	OvC	8	100758760	100759165	406	5	-0.39247	-5.2131	0.003922	Hypomethylated	-12				TRUE	Distal Intergenic	ENSMMUG00000009958	36429	ANKRD46	ankyrin repeat domain 46
Brain	PrefrontalCortex	OvC	17	95142243	95143044	802	20	-0.370647	-5.21301	0.003923	Hypomethylated	-12		TRUE	TRUE		Intron	ENSMMUG00000007434	113442	RASA3	RAS p21 protein activator 3
Brain	PrefrontalCortex	OvC	10	42913120	42913550	431	10	-0.627869	-5.21165	0.003932	Hypomethylated	-20				TRUE	Promoter	ENSMMUG00000039259	-2339	LOC114670430	cystatin-9
Brain	PrefrontalCortex	OvC	12	14094658	14095290	633	7	0.703619	5.21009	0.003946	Hypermethylated	22				TRUE	Distal Intergenic	ENSMMUG00000055362	96345
Brain	PrefrontalCortex	OvC	10	24096655	24096988	334	7	-0.506522	-5.20939	0.003951	Hypomethylated	-16				TRUE	Distal Intergenic	ENSMMUG00000058839	89647
Brain	PrefrontalCortex	OvC	X	71075888	71076563	676	18	-0.383822	-5.2081	0.003962	Hypomethylated	-12				TRUE	Intron	ENSMMUG00000052802	15644
Brain	PrefrontalCortex	OvC	13	79410974	79411466	493	7	0.346059	5.20664	0.003979	Hypermethylated	11				TRUE	Intron	ENSMMUG00000010265	415082	ALK	ALK receptor tyrosine kinase
Brain	PrefrontalCortex	OvC	15	17306311	17306932	622	77	0.272475	5.20467	0.00399	Hypermethylated	9	TRUE				Exon	ENSMMUG00000006345	17504	CRB2	crumbs cell polarity complex component 2
Brain	PrefrontalCortex	OvC	20	75832510	75833257	748	38	-0.482037	-5.20349	0.003998	Hypomethylated	-15	TRUE	TRUE			3' UTR	ENSMMUG00000012430	42877	APRT	adenine phosphoribosyltransferase
Brain	PrefrontalCortex	OvC	13	14700530	14701318	789	21	0.299167	5.2026	0.004007	Hypermethylated	10				TRUE	Distal Intergenic	ENSMMUG00000060739	44979
Brain	PrefrontalCortex	OvC	3	57954486	57957463	2978	25	-0.219693	-5.20028	0.004029	Hypomethylated	-7				TRUE	Distal Intergenic	ENSMMUG00000047155	-9254	LOC106995568	zinc finger protein 679
Brain	PrefrontalCortex	OvC	3	184913114	184913542	429	25	0.35364	5.20014	0.00403	Hypermethylated	11			TRUE	TRUE	Distal Intergenic	ENSMMUG00000006973	107111	DYNC2I1	dynein 2 intermediate chain 1
Brain	PrefrontalCortex	OvC	7	56128212	56128668	457	29	0.270221	5.19954	0.004036	Hypermethylated	9	TRUE	TRUE			Promoter	ENSMMUG00000060755	-1627
Brain	PrefrontalCortex	OvC	2	122708598	122708873	276	5	-0.577176	-5.19915	0.004037	Hypomethylated	-18				TRUE	Distal Intergenic	ENSMMUG00000062338	-8037
Brain	PrefrontalCortex	OvC	X	24371817	24371983	167	5	-0.559649	-5.19903	0.004037	Hypomethylated	-18				TRUE	Downstream	ENSMMUG00000012819	74851	PDK3	pyruvate dehydrogenase kinase 3
Brain	PrefrontalCortex	OvC	7	85191877	85192684	808	25	0.251869	5.19891	0.004039	Hypermethylated	8				TRUE	Intron	ENSMMUG00000012979	28528	ACIN1	apoptotic chromatin condensation inducer 1
Brain	PrefrontalCortex	OvC	5	14741726	14742325	600	9	-0.337826	-5.19779	0.004049	Hypomethylated	-11				TRUE	Distal Intergenic	ENSMMUG00000015298	-22762	CD38	CD38 molecule
Brain	PrefrontalCortex	OvC	20	52619475	52620326	852	10	-0.625546	-5.19679	0.004055	Hypomethylated	-20				TRUE	Intron	ENSMMUG00000054460	34415
Brain	PrefrontalCortex	OvC	1	221292074	221292434	361	23	-0.369759	-5.19636	0.004058	Hypomethylated	-12				TRUE	Intron	ENSMMUG00000009350	156904	PRDM16	PR/SET domain 16
Brain	PrefrontalCortex	OvC	1	207610351	207613169	2819	59	-0.220516	-5.19607	0.004061	Hypomethylated	-7				TRUE	Distal Intergenic	ENSMMUG00000001616	-32383	PADI2	peptidyl arginine deiminase 2
Brain	PrefrontalCortex	OvC	1	170057510	170057950	441	21	0.304023	5.19325	0.004086	Hypermethylated	10	TRUE	TRUE			Exon	ENSMMUG00000020976	50562	SSBP3	single stranded DNA binding protein 3
Brain	PrefrontalCortex	OvC	11	1522124	1522879	756	24	-0.303088	-5.19241	0.00409	Hypomethylated	-10				TRUE	Intron	ENSMMUG00000010933	515672	ERC1	ELKS/RAB6-interacting/CAST family member 1
Brain	PrefrontalCortex	OvC	20	566057	566796	740	27	-0.312087	-5.19191	0.004095	Hypomethylated	-10		TRUE	TRUE		Promoter	ENSMMUG00000000615	-109	CAPN15	calpain 15
Brain	PrefrontalCortex	OvC	9	68158473	68159135	663	14	0.362614	5.18924	0.004114	Hypermethylated	12		TRUE			Promoter	ENSMMUG00000016240	-1555	FAM241B	family with sequence similarity 241 member B
Brain	PrefrontalCortex	OvC	18	18201208	18201787	580	8	0.482484	5.18842	0.004117	Hypermethylated	15				TRUE	Distal Intergenic	ENSMMUG00000057285	-4553
Brain	PrefrontalCortex	OvC	4	127879992	127880406	415	24	0.272482	5.18735	0.004127	Hypermethylated	9	TRUE				Distal Intergenic	ENSMMUG00000060492	-8644
Brain	PrefrontalCortex	OvC	8	2418604	2419035	432	24	-0.416768	-5.18365	0.004155	Hypomethylated	-13			TRUE		Intron	ENSMMUG00000009472	145826	ARHGEF10	Rho guanine nucleotide exchange factor 10
Brain	PrefrontalCortex	OvC	17	88843081	88843634	554	6	0.418439	5.1831	0.004159	Hypermethylated	13				TRUE	Intron	ENSMMUG00000030627	583511	FAM155A	family with sequence similarity 155 member A
Brain	PrefrontalCortex	OvC	13	9989402	9990008	607	14	-0.346589	-5.18239	0.004167	Hypomethylated	-11				TRUE	Distal Intergenic	ENSMMUG00000053609	21948
Brain	PrefrontalCortex	OvC	11	8215929	8217022	1094	30	-0.267336	-5.18111	0.004178	Hypomethylated	-9				TRUE	Distal Intergenic	ENSMMUG00000057570	54129
Brain	PrefrontalCortex	OvC	7	144477076	144478674	1599	7	0.757627	5.17775	0.004203	Hypermethylated	24				TRUE	Distal Intergenic	ENSMMUG00000052240	194077	LOC106999508	uncharacterized LOC106999508
Brain	PrefrontalCortex	OvC	4	142915956	142917529	1574	62	-0.251809	-5.17745	0.004208	Hypomethylated	-8				TRUE	Distal Intergenic	ENSMMUG00000062051	8098	POM121L2	POM121 transmembrane nucleoporin like 2
Brain	PrefrontalCortex	OvC	4	55823443	55824186	744	24	0.269201	5.17741	0.00421	Hypermethylated	9				TRUE	Exon	ENSMMUG00000029463	5347	LRP11	LDL receptor related protein 11
Brain	PrefrontalCortex	OvC	11	154378	154582	205	10	-0.355658	-5.17615	0.004229	Hypomethylated	-11				TRUE	Intron	ENSMMUG00000022067	83445	IQSEC3	IQ motif and Sec7 domain ArfGEF 3
Brain	PrefrontalCortex	OvC	13	107110798	107111128	331	6	-0.501324	-5.17554	0.004236	Hypomethylated	-16				TRUE	Intron	ENSMMUG00000039871	68722	PXDN	peroxidasin
Brain	PrefrontalCortex	OvC	9	567676	568639	964	20	-0.424879	-5.17501	0.00424	Hypomethylated	-14			TRUE		Promoter	ENSMMUG00000061025	2937
Brain	PrefrontalCortex	OvC	4	33687764	33689029	1266	12	0.348818	5.17357	0.004252	Hypermethylated	11				TRUE	Intron	ENSMMUG00000021498	96365	L3MBTL3	L3MBTL histone methyl-lysine binding protein 3
Brain	PrefrontalCortex	OvC	Y	6566221	6569728	3508	17	-0.389203	-5.17229	0.004266	Hypomethylated	-12				TRUE	Distal Intergenic	ENSMMUG00000061536	156124
Brain	PrefrontalCortex	OvC	8	23615599	23616409	811	14	-0.365237	-5.17174	0.004271	Hypomethylated	-12				TRUE	Intron	ENSMMUG00000050549	25610	LOXL2	lysyl oxidase like 2
Brain	PrefrontalCortex	OvC	4	164766832	164768152	1321	9	0.528772	5.17135	0.004275	Hypermethylated	17				TRUE	Intron	ENSMMUG00000016352	43865	FARS2	phenylalanyl-tRNA synthetase 2, mitochondrial
Brain	PrefrontalCortex	OvC	6	174986201	174986445	245	15	0.428127	5.1711	0.004276	Hypermethylated	14	TRUE				Exon	ENSMMUG00000003146	6052	PDLIM7	PDZ and LIM domain 7
Brain	PrefrontalCortex	OvC	10	65548326	65548555	230	5	0.739607	5.17088	0.004277	Hypermethylated	24		TRUE			Promoter	ENSMMUG00000031223	-748	RSPO4	R-spondin 4
Brain	PrefrontalCortex	OvC	13	93602396	93602593	198	5	-0.595505	-5.17063	0.004277	Hypomethylated	-19				TRUE	Exon	ENSMMUG00000023434	285188	NBAS	NBAS subunit of NRZ tethering complex
Brain	PrefrontalCortex	OvC	2	80707518	80708292	775	5	0.795794	5.17043	0.004278	Hypermethylated	25				TRUE	Intron	ENSMMUG00000045509	759969	NAALADL2	N-acetylated alpha-linked acidic dipeptidase like 2
Brain	PrefrontalCortex	OvC	3	81352888	81353209	322	5	0.696736	5.16919	0.00429	Hypermethylated	22				TRUE	Distal Intergenic	ENSMMUG00000017232	-210796	BMPER	BMP binding endothelial regulator
Brain	PrefrontalCortex	OvC	17	6777234	6777930	697	9	0.513846	5.16824	0.004296	Hypermethylated	16				TRUE	Distal Intergenic	ENSMMUG00000058608	21330
Brain	PrefrontalCortex	OvC	X	149750066	149750858	793	42	0.533576	5.16634	0.004312	Hypermethylated	17	TRUE	TRUE			Promoter	ENSMMUG00000003368	2668	PLXNB3	plexin B3
Brain	PrefrontalCortex	OvC	15	49608379	49609425	1047	8	0.434381	5.16597	0.004313	Hypermethylated	14			TRUE		Distal Intergenic	ENSMMUG00000020780	-4455	CNTFR	ciliary neurotrophic factor receptor
Brain	PrefrontalCortex	OvC	8	30436259	30436757	499	16	-0.330777	-5.1658	0.004314	Hypomethylated	-11		TRUE			Intron	ENSMMUG00000052895	6013
Brain	PrefrontalCortex	OvC	15	108090457	108090954	498	28	-0.296534	-5.1641	0.004325	Hypomethylated	-9	TRUE	TRUE			Exon	ENSMMUG00000014398	7619	NINJ1	ninjurin 1
Brain	PrefrontalCortex	OvC	6	159697219	159697404	186	5	-0.348769	-5.16347	0.004329	Hypomethylated	-11				TRUE	Distal Intergenic	ENSMMUG00000056999	13974
Brain	PrefrontalCortex	OvC	Y	7439800	7442713	2914	21	-0.399433	-5.16303	0.004335	Hypomethylated	-13				TRUE	Distal Intergenic	ENSMMUG00000043318	-22453	LOC114677163	U7 small nuclear RNA
Brain	PrefrontalCortex	OvC	2	82790374	82791172	799	8	0.650012	5.1624	0.004342	Hypermethylated	21				TRUE	Distal Intergenic	ENSMMUG00000024701	-45918	LOC114676597	small nucleolar RNA SNORA18
Brain	PrefrontalCortex	OvC	8	138227438	138228427	990	8	0.395392	5.16218	0.004346	Hypermethylated	13				TRUE	Distal Intergenic	ENSMMUG00000050990	-182820
Brain	PrefrontalCortex	OvC	13	47131433	47132282	850	6	-0.411219	-5.16186	0.004347	Hypomethylated	-13				TRUE	Distal Intergenic	ENSMMUG00000053945	16707
Brain	PrefrontalCortex	OvC	3	111481334	111483449	2116	25	0.253021	5.16068	0.004351	Hypermethylated	8				TRUE	Intron	ENSMMUG00000016394	5892	SGCE	sarcoglycan epsilon
Brain	PrefrontalCortex	OvC	16	70694639	70695075	437	45	-0.473674	-5.16064	0.004352	Hypomethylated	-15	TRUE	TRUE			Exon	ENSMMUG00000055658	5781	BTBD17	BTB domain containing 17
Brain	PrefrontalCortex	OvC	7	139166480	139167356	877	23	-0.246559	-5.16006	0.004358	Hypomethylated	-8				TRUE	Distal Intergenic	ENSMMUG00000056422	29944
Brain	PrefrontalCortex	OvC	6	213552	214110	559	15	-0.368207	-5.15938	0.004367	Hypomethylated	-12				TRUE	Intron	ENSMMUG00000014452	18059	SDHA	succinate dehydrogenase complex flavoprotein subunit A
Brain	PrefrontalCortex	OvC	7	25587471	25588062	592	10	0.386412	5.15908	0.004369	Hypermethylated	12				TRUE	Intron	ENSMMUG00000009839	14882	GALK2	galactokinase 2
Brain	PrefrontalCortex	OvC	13	84490240	84491015	776	7	-0.488586	-5.15855	0.004372	Hypomethylated	-16			TRUE	TRUE	Distal Intergenic	ENSMMUG00000050139	-14290
Brain	PrefrontalCortex	OvC	4	119016416	119017056	641	6	0.365641	5.15448	0.004403	Hypermethylated	12				TRUE	Distal Intergenic	ENSMMUG00000002867	-243423	TFAP2D	transcription factor AP-2 delta
Brain	PrefrontalCortex	OvC	18	68363603	68364718	1116	13	-0.381931	-5.15446	0.004403	Hypomethylated	-12				TRUE	Distal Intergenic	ENSMMUG00000032785	19033	LOC114673895	small nucleolar RNA SNORA48
Brain	PrefrontalCortex	OvC	2	143578157	143580146	1990	20	-0.439874	-5.15422	0.004404	Hypomethylated	-14				TRUE	Distal Intergenic	ENSMMUG00000001127	-44318	TIMP4	TIMP metallopeptidase inhibitor 4
Brain	PrefrontalCortex	OvC	20	29815403	29820794	5392	695	0.159766	5.15369	0.004411	Hypermethylated	5		TRUE	TRUE	TRUE	Promoter	ENSMMUG00000054358	0	LOC114674534	28S ribosomal RNA
Brain	PrefrontalCortex	OvC	19	15562246	15562533	288	7	-0.531733	-5.15311	0.004417	Hypomethylated	-17				TRUE	Promoter	ENSMMUG00000015783	1697	TPM4	tropomyosin 4
Brain	PrefrontalCortex	OvC	7	143394735	143394897	163	8	-0.338074	-5.15159	0.00443	Hypomethylated	-11				TRUE	Exon	ENSMMUG00000022124	164351	STON2	stonin 2
Brain	PrefrontalCortex	OvC	5	187014544	187014858	315	8	-0.445626	-5.14924	0.004455	Hypomethylated	-14				TRUE	Distal Intergenic	ENSMMUG00000052063	79810
Brain	PrefrontalCortex	OvC	20	5738078	5738540	463	12	-0.353584	-5.14891	0.004458	Hypomethylated	-11				TRUE	Distal Intergenic	ENSMMUG00000062854	174352
Brain	PrefrontalCortex	OvC	1	94056221	94056672	452	35	-0.481898	-5.14787	0.004466	Hypomethylated	-15	TRUE				Exon	ENSMMUG00000061405	14689	PEAR1	platelet endothelial aggregation receptor 1
Brain	PrefrontalCortex	OvC	8	39968373	39971002	2630	15	-0.403167	-5.14756	0.00447	Hypomethylated	-13				TRUE	Distal Intergenic	ENSMMUG00000060473	15121
Brain	PrefrontalCortex	OvC	9	121456254	121456694	441	9	0.405075	5.14649	0.004476	Hypermethylated	13				TRUE	Distal Intergenic	ENSMMUG00000058631	-48874
Brain	PrefrontalCortex	OvC	17	91834783	91835132	350	7	-0.50007	-5.14524	0.004494	Hypomethylated	-16				TRUE	Intron	ENSMMUG00000022282	85850	COL4A2	collagen type IV alpha 2 chain
Brain	PrefrontalCortex	OvC	1	19592299	19592797	499	16	-0.376275	-5.14192	0.004526	Hypomethylated	-12	TRUE	TRUE			Distal Intergenic	ENSMMUG00000054977	-18942
Brain	PrefrontalCortex	OvC	5	180634080	180634356	277	9	-0.410057	-5.14157	0.004529	Hypomethylated	-13				TRUE	Promoter	ENSMMUG00000030008	-535	CLDN24	claudin 24
Brain	PrefrontalCortex	OvC	2	31164984	31165238	255	5	0.406817	5.14048	0.004539	Hypermethylated	13				TRUE	Intron	ENSMMUG00000022694	6570	RFTN1	raftlin, lipid raft linker 1
Brain	PrefrontalCortex	OvC	2	2153764	2154112	349	7	-0.41121	-5.14025	0.00454	Hypomethylated	-13				TRUE	Distal Intergenic	ENSMMUG00000053601	12544
Brain	PrefrontalCortex	OvC	16	56767757	56768259	503	32	0.255707	5.13961	0.004544	Hypermethylated	8	TRUE	TRUE			Distal Intergenic	ENSMMUG00000008459	-18564	PLEKHM1	pleckstrin homology and RUN domain containing M1
Brain	PrefrontalCortex	OvC	1	61785168	61785947	780	11	0.434299	5.13817	0.004558	Hypermethylated	14				TRUE	Intron	ENSMMUG00000017114	96476	PLEKHA6	pleckstrin homology domain containing A6
Brain	PrefrontalCortex	OvC	1	193881538	193882069	532	10	0.439328	5.13786	0.004559	Hypermethylated	14				TRUE	Intron	ENSMMUG00000008744	35666	LAPTM5	lysosomal protein transmembrane 5
Brain	PrefrontalCortex	OvC	8	23677283	23677654	372	6	-0.494143	-5.13576	0.004574	Hypomethylated	-16				TRUE	Exon	ENSMMUG00000016658	21113	ENTPD4	ectonucleoside triphosphate diphosphohydrolase 4
Brain	PrefrontalCortex	OvC	11	541335	541819	485	26	-0.442091	-5.13479	0.004582	Hypomethylated	-14				TRUE	Intron	ENSMMUG00000013894	84047	B4GALNT3	beta-1,4-N-acetyl-galactosaminyltransferase 3
Brain	PrefrontalCortex	OvC	10	88412991	88413306	316	9	0.406536	5.13296	0.004608	Hypermethylated	13				TRUE	Intron	ENSMMUG00000013035	54413
Brain	PrefrontalCortex	OvC	7	131158143	131158841	699	8	0.433763	5.13147	0.004624	Hypermethylated	14				TRUE	Distal Intergenic	ENSMMUG00000065328	13903
Brain	PrefrontalCortex	OvC	11	42858716	42859551	836	6	0.366133	5.13112	0.004629	Hypermethylated	12				TRUE	Intron	ENSMMUG00000013942	139638	ADAMTS20	ADAM metallopeptidase with thrombospondin type 1 motif 20
Brain	PrefrontalCortex	OvC	6	175208061	175208318	258	7	-0.470221	-5.12975	0.004642	Hypomethylated	-15				TRUE	Distal Intergenic	ENSMMUG00000057463	-5632
Brain	PrefrontalCortex	OvC	1	212919691	212920364	674	18	-0.30633	-5.12923	0.004645	Hypomethylated	-10			TRUE	TRUE	Distal Intergenic	ENSMMUG00000049196	39575	DISP3	dispatched RND transporter family member 3
Brain	PrefrontalCortex	OvC	12	16229464	16232215	2752	25	-0.352138	-5.12804	0.004657	Hypomethylated	-11				TRUE	Intron	ENSMMUG00000021403	488156	DPP10	dipeptidyl peptidase like 10
Brain	PrefrontalCortex	OvC	6	139136347	139136792	446	27	0.342586	5.12782	0.004659	Hypermethylated	11	TRUE	TRUE			Distal Intergenic	ENSMMUG00000000465	-72786	ARAP3	ArfGAP with RhoGAP domain, ankyrin repeat and PH domain 3
Brain	PrefrontalCortex	OvC	9	51375132	51375687	556	10	-0.405817	-5.12748	0.00466	Hypomethylated	-13				TRUE	Promoter	ENSMMUG00000003607	-1483	OPN4	opsin 4
Brain	PrefrontalCortex	OvC	10	21799668	21799864	197	8	0.376603	5.12552	0.004677	Hypermethylated	12				TRUE	Promoter	ENSMMUG00000064854	-2425	ZMAT5	zinc finger matrin-type 5
Brain	PrefrontalCortex	OvC	7	91609162	91609761	600	10	-0.389382	-5.12542	0.004677	Hypomethylated	-12				TRUE	Distal Intergenic	ENSMMUG00000034274	39158	LOC114680011	U11 spliceosomal RNA
Brain	PrefrontalCortex	OvC	16	1781461	1781874	414	19	-0.46296	-5.12502	0.004681	Hypomethylated	-15			TRUE		Distal Intergenic	ENSMMUG00000057969	32756
Brain	PrefrontalCortex	OvC	11	538163	538682	520	13	0.369929	5.125	0.004681	Hypermethylated	12				TRUE	Exon	ENSMMUG00000013894	80875	B4GALNT3	beta-1,4-N-acetyl-galactosaminyltransferase 3
Brain	PrefrontalCortex	OvC	4	2443410	2444022	613	12	-0.402076	-5.12338	0.004694	Hypomethylated	-13				TRUE	Promoter	ENSMMUG00000052107	2399	LOC106998208	uncharacterized LOC106998208
Brain	PrefrontalCortex	OvC	12	128790669	128791186	518	8	-0.390765	-5.12119	0.004714	Hypomethylated	-12				TRUE	Intron	ENSMMUG00000001313	7362	FARP2	FERM, ARH/RhoGEF and pleckstrin domain protein 2
Brain	PrefrontalCortex	OvC	15	8788017	8788386	370	18	-0.417042	-5.12106	0.004714	Hypomethylated	-13				TRUE	Exon	ENSMMUG00000006479	108751	RAPGEF1	Rap guanine nucleotide exchange factor 1
Brain	PrefrontalCortex	OvC	4	126216870	126217215	346	17	-0.329612	-5.12085	0.00472	Hypomethylated	-10				TRUE	Intron	ENSMMUG00000011670	45655	PTK7	protein tyrosine kinase 7 (inactive)
Brain	PrefrontalCortex	OvC	12	45741762	45742063	302	6	0.342385	5.12006	0.004726	Hypermethylated	11				TRUE	Intron	ENSMMUG00000011638	209902	PKP4	plakophilin 4
Brain	PrefrontalCortex	OvC	20	58217960	58218514	555	10	0.366227	5.11979	0.004727	Hypermethylated	12				TRUE	Distal Intergenic	ENSMMUG00000055543	-69350
Brain	PrefrontalCortex	OvC	11	129217712	129219049	1338	21	-0.239991	-5.11901	0.004732	Hypomethylated	-8				TRUE	Intron	ENSMMUG00000012569	522385	TMEM132D	transmembrane protein 132D
Brain	PrefrontalCortex	OvC	Y	7390077	7391435	1359	17	-0.48073	-5.11862	0.004734	Hypomethylated	-15				TRUE	Intron	ENSMMUG00000057006	7312
Brain	PrefrontalCortex	OvC	1	12968163	12968500	338	12	-0.349278	-5.1172	0.004745	Hypomethylated	-11		TRUE	TRUE		Promoter	ENSMMUG00000012716	2764	NID1	nidogen 1
Brain	PrefrontalCortex	OvC	5	120507165	120507506	342	13	0.37975	5.11678	0.004752	Hypermethylated	12				TRUE	Distal Intergenic	ENSMMUG00000061098	-54064	BBS12	Bardet-Biedl syndrome 12
Brain	PrefrontalCortex	OvC	1	68198967	68199974	1008	17	0.443388	5.11662	0.004752	Hypermethylated	14				TRUE	Intron	ENSMMUG00000016102	424287	KCNH1	potassium voltage-gated channel subfamily H member 1
Brain	PrefrontalCortex	OvC	1	185942790	185944042	1253	9	0.433005	5.11648	0.004753	Hypermethylated	14				TRUE	Distal Intergenic	ENSMMUG00000023634	199931	RRAGC	Ras related GTP binding C
Brain	PrefrontalCortex	OvC	17	94287525	94288324	800	34	-0.281915	-5.11644	0.004753	Hypomethylated	-9		TRUE			Promoter	ENSMMUG00000048566	0	MCF2L	MCF.2 cell line derived transforming sequence like
Brain	PrefrontalCortex	OvC	19	54659458	54661329	1872	30	-0.278746	-5.11508	0.004764	Hypomethylated	-9				TRUE	Intron	ENSMMUG00000005266	13170	NLRP7	NLR family pyrin domain containing 7
Brain	PrefrontalCortex	OvC	9	134064248	134064760	513	13	-0.457276	-5.1147	0.00477	Hypomethylated	-15		TRUE			Distal Intergenic	ENSMMUG00000006341	-11624	SYCE1	synaptonemal complex central element protein 1
Brain	PrefrontalCortex	OvC	19	10912003	10912386	384	14	-0.34716	-5.11425	0.004776	Hypomethylated	-11				TRUE	Intron	ENSMMUG00000003612	4980	SPC24	SPC24 component of NDC80 kinetochore complex
Brain	PrefrontalCortex	OvC	7	163556220	163556465	246	7	0.408443	5.11418	0.004778	Hypermethylated	13				TRUE	Distal Intergenic	ENSMMUG00000062785	43799
Brain	PrefrontalCortex	OvC	7	70255759	70256824	1066	8	-0.430129	-5.11331	0.004785	Hypomethylated	-14				TRUE	Intron	ENSMMUG00000008399	78699	SV2B	synaptic vesicle glycoprotein 2B
Brain	PrefrontalCortex	OvC	2	12518169	12518681	513	14	-0.41616	-5.11298	0.004789	Hypomethylated	-13				TRUE	Distal Intergenic	ENSMMUG00000050260	35353	LOC114676535	U6 spliceosomal RNA
Brain	PrefrontalCortex	OvC	4	2789515	2790070	556	22	-0.348174	-5.11267	0.00479	Hypomethylated	-11				TRUE	Intron	ENSMMUG00000021044	40274	AFDN	afadin, adherens junction formation factor
Brain	PrefrontalCortex	OvC	16	37393473	37394349	877	12	0.326048	5.11246	0.00479	Hypermethylated	10				TRUE	Distal Intergenic	ENSMMUG00000064094	36953
Brain	PrefrontalCortex	OvC	X	97782938	97784377	1440	10	-0.391657	-5.11212	0.004794	Hypomethylated	-12				TRUE	Intron	ENSMMUG00000019971	7441	ARL13A	ADP ribosylation factor like GTPase 13A
Brain	PrefrontalCortex	OvC	16	64443611	64444547	937	23	-0.275179	-5.11193	0.004796	Hypomethylated	-9				TRUE	Distal Intergenic	ENSMMUG00000053260	5460
Brain	PrefrontalCortex	OvC	14	4671517	4671964	448	10	-0.490645	-5.10905	0.004833	Hypomethylated	-16				TRUE	Intron	ENSMMUG00000019734	166621	ANO1	anoctamin 1
Brain	PrefrontalCortex	OvC	6	41970608	41970955	348	5	0.500315	5.10899	0.004833	Hypermethylated	16				TRUE	Distal Intergenic	ENSMMUG00000054906	-106480
Brain	PrefrontalCortex	OvC	1	89328506	89328825	320	11	0.388752	5.10733	0.004846	Hypermethylated	12				TRUE	Intron	ENSMMUG00000003775	103996	FCGR2A	Fc fragment of IgG receptor IIa
Brain	PrefrontalCortex	OvC	19	31428491	31429187	697	9	0.447987	5.10706	0.004848	Hypermethylated	14				TRUE	Intron	ENSMMUG00000064936	12707
Brain	PrefrontalCortex	OvC	7	13831836	13832751	916	12	0.368412	5.10609	0.004863	Hypermethylated	12				TRUE	Distal Intergenic	ENSMMUG00000056612	-223895
Brain	PrefrontalCortex	OvC	13	28844527	28845049	523	8	0.317124	5.10521	0.004868	Hypermethylated	10				TRUE	Intron	ENSMMUG00000000293	133645	CTNNA2	catenin alpha 2
Brain	PrefrontalCortex	OvC	1	61984326	61985817	1492	10	-0.50947	-5.10409	0.004879	Hypomethylated	-16				TRUE	Intron	ENSMMUG00000016563	15856	PIK3C2B	phosphatidylinositol-4-phosphate 3-kinase catalytic subunit type 2 beta
Brain	PrefrontalCortex	OvC	2	150943220	150943704	485	9	0.49382	5.10377	0.004881	Hypermethylated	16				TRUE	Intron	ENSMMUG00000051708	10005	LOC106996786	uncharacterized LOC106996786
Brain	PrefrontalCortex	OvC	X	906595	907211	617	26	0.364172	5.10359	0.004882	Hypermethylated	12				TRUE	Distal Intergenic	ENSMMUG00000051095	-21990	CRLF2	cytokine receptor like factor 2
Brain	PrefrontalCortex	OvC	13	10134226	10134746	521	19	0.279987	5.10272	0.004889	Hypermethylated	9				TRUE	Promoter	ENSMMUG00000062147	0
Brain	PrefrontalCortex	OvC	1	13941362	13941800	439	15	0.300896	5.10201	0.0049	Hypermethylated	10				TRUE	Promoter	ENSMMUG00000055258	248
Brain	PrefrontalCortex	OvC	5	557345	558030	686	13	0.402935	5.10144	0.004906	Hypermethylated	13				TRUE	Distal Intergenic	ENSMMUG00000056562	28597	LOC114678209	transmembrane protein 271
Brain	PrefrontalCortex	OvC	7	115102740	115104748	2009	9	0.532916	5.10058	0.004915	Hypermethylated	17				TRUE	Distal Intergenic	ENSMMUG00000010689	-34831	FERMT2	FERM domain containing kindlin 2
Brain	PrefrontalCortex	OvC	8	2323581	2324220	640	26	0.370081	5.09993	0.00492	Hypermethylated	12				TRUE	Intron	ENSMMUG00000009472	50803	ARHGEF10	Rho guanine nucleotide exchange factor 10
Brain	PrefrontalCortex	OvC	4	25982681	25983427	747	5	0.426266	5.09937	0.004927	Hypermethylated	14				TRUE	Distal Intergenic	ENSMMUG00000007911	21923	SERINC1	serine incorporator 1
Brain	PrefrontalCortex	OvC	13	15734031	15734857	827	9	0.413879	5.09879	0.004935	Hypermethylated	13				TRUE	Intron	ENSMMUG00000009468	22481	TTL	tubulin tyrosine ligase
Brain	PrefrontalCortex	OvC	10	10845246	10845807	562	9	0.65261	5.0987	0.004938	Hypermethylated	21				TRUE	Distal Intergenic	ENSMMUG00000017371	8608	MCHR1	melanin concentrating hormone receptor 1
Brain	PrefrontalCortex	OvC	17	93839912	93840348	437	8	0.393829	5.09763	0.004948	Hypermethylated	13				TRUE	Exon	ENSMMUG00000013617	20624	TUBGCP3	tubulin gamma complex associated protein 3
Brain	PrefrontalCortex	OvC	14	11285111	11285753	643	15	0.377122	5.09566	0.004972	Hypermethylated	12				TRUE	Promoter	ENSMMUG00000017292	-983	CHRM1	cholinergic receptor muscarinic 1
Brain	PrefrontalCortex	OvC	Y	10516444	10522687	6244	29	-0.329359	-5.09549	0.004973	Hypomethylated	-10				TRUE	Distal Intergenic	ENSMMUG00000045289	-115103	LOC100271729	deleted in azoospermia protein 4
Brain	PrefrontalCortex	OvC	10	74028054	74028338	285	6	0.39194	5.09499	0.004978	Hypermethylated	12				TRUE	Intron	ENSMMUG00000003378	16489	ACTR5	actin related protein 5
Brain	PrefrontalCortex	OvC	6	2255581	2256467	887	24	0.347967	5.09405	0.004992	Hypermethylated	11				TRUE	Distal Intergenic	ENSMMUG00000049704	6291
Brain	PrefrontalCortex	OvC	10	96309598	96310196	599	15	-0.384216	-5.09373	0.004996	Hypomethylated	-12				TRUE	Distal Intergenic	ENSMMUG00000064627	78055
Brain	PrefrontalCortex	OvC	11	34321530	34321836	307	10	0.372347	5.09361	0.004997	Hypermethylated	12				TRUE	Distal Intergenic	ENSMMUG00000051290	-80481
Brain	PrefrontalCortex	OvC	8	107719317	107719662	346	6	-0.355019	-5.0927	0.00500399	Hypomethylated	-11				TRUE	Promoter	ENSMMUG00000017745	1101	ANGPT1	angiopoietin 1
Brain	PrefrontalCortex	OvC	11	122856779	122857155	377	18	0.269863	5.09202	0.00501199	Hypermethylated	9		TRUE			3' UTR	ENSMMUG00000015931	125763	PITPNM2	phosphatidylinositol transfer protein membrane associated 2
Brain	PrefrontalCortex	OvC	9	44133135	44133576	442	14	0.344686	5.09142	0.00501699	Hypermethylated	11	TRUE	TRUE			Intron	ENSMMUG00000020982	13963	HNRNPF	heterogeneous nuclear ribonucleoprotein F
Brain	PrefrontalCortex	OvC	6	36462749	36463129	381	7	-0.423469	-5.09109	0.00501899	Hypomethylated	-13				TRUE	Intron	ENSMMUG00000006202	41488	SLC1A3	solute carrier family 1 member 3
Brain	PrefrontalCortex	OvC	11	132078537	132078624	88	12	0.607317	5.09098	0.00502099	Hypermethylated	19	TRUE				Intron	ENSMMUG00000003735	91941	GALNT9	polypeptide N-acetylgalactosaminyltransferase 9
Brain	PrefrontalCortex	OvC	13	95882561	95883301	741	13	-0.475309	-5.08964	0.00503499	Hypomethylated	-15				TRUE	Distal Intergenic	ENSMMUG00000056854	-79033
Brain	PrefrontalCortex	OvC	6	166665482	166665898	417	10	0.421245	5.0892	0.00503999	Hypermethylated	13				TRUE	Intron	ENSMMUG00000017087	36572	SLIT3	slit guidance ligand 3
Brain	PrefrontalCortex	OvC	4	167860919	167861038	120	5	0.594401	5.08908	0.00504099	Hypermethylated	19				TRUE	Intron	ENSMMUG00000005779	23490	GMDS	GDP-mannose 4,6-dehydratase
Brain	PrefrontalCortex	OvC	1	146893556	146893902	347	7	-0.580635	-5.08806	0.00504599	Hypomethylated	-18				TRUE	Intron	ENSMMUG00000020218	241864	AK5	adenylate kinase 5
Brain	PrefrontalCortex	OvC	10	14139956	14140313	358	15	0.349154	5.08737	0.00505499	Hypermethylated	11				TRUE	Distal Intergenic	ENSMMUG00000052785	-5779	ELFN2	extracellular leucine rich repeat and fibronectin type III domain containing 2
Brain	PrefrontalCortex	OvC	12	111438920	111439004	85	5	0.805389	5.08728	0.00505599	Hypermethylated	26				TRUE	Intron	ENSMMUG00000006161	53480	SERPINE2	serpin family E member 2
Brain	PrefrontalCortex	OvC	1	10050657	10052249	1593	8	-0.645511	-5.08716	0.00505799	Hypomethylated	-21				TRUE	Distal Intergenic	ENSMMUG00000050045	139798
Brain	PrefrontalCortex	OvC	Y	6439883	6449144	9262	39	-0.309222	-5.08707	0.00505899	Hypomethylated	-10				TRUE	Distal Intergenic	ENSMMUG00000061536	29786
Brain	PrefrontalCortex	OvC	X	57153929	57156751	2823	25	-0.255713	-5.08634	0.00506699	Hypomethylated	-8				TRUE	Intron	ENSMMUG00000016725	114219	FAAH2	fatty acid amide hydrolase 2
Brain	PrefrontalCortex	OvC	4	134529715	134530160	446	9	0.381342	5.08448	0.00508099	Hypermethylated	12				TRUE	Intron	ENSMMUG00000021718	70036	ANKS1A	ankyrin repeat and sterile alpha motif domain containing 1A
Brain	PrefrontalCortex	OvC	2	54904835	54905246	412	10	0.310144	5.08423	0.00508099	Hypermethylated	10				TRUE	Distal Intergenic	ENSMMUG00000053540	15914
Brain	PrefrontalCortex	OvC	8	144712304	144712527	224	14	-0.486925	-5.08271	0.00509699	Hypomethylated	-15	TRUE	TRUE			Promoter	ENSMMUG00000003154	2803	SLC39A4	solute carrier family 39 member 4
Brain	PrefrontalCortex	OvC	1	174191816	174192345	530	17	-0.413186	-5.08159	0.00511199	Hypomethylated	-13				TRUE	Intron	ENSMMUG00000049726	16551
Brain	PrefrontalCortex	OvC	9	33275315	33275604	290	9	-0.537265	-5.08127	0.00511699	Hypomethylated	-17		TRUE			Intron	ENSMMUG00000012451	31959	EPC1	enhancer of polycomb homolog 1
Brain	PrefrontalCortex	OvC	7	69395630	69395901	272	6	-0.470265	-5.08016	0.00512799	Hypomethylated	-15				TRUE	Intron	ENSMMUG00000008886	15383	CRTC3	CREB regulated transcription coactivator 3
Brain	PrefrontalCortex	OvC	16	75911103	75911658	556	10	0.448348	5.08006	0.00512799	Hypermethylated	14				TRUE	Intron	ENSMMUG00000023028	23848	RBFOX3	RNA binding fox-1 homolog 3
Brain	PrefrontalCortex	OvC	5	81944801	81945761	961	22	-0.2745	-5.07873	0.00514699	Hypomethylated	-9				TRUE	Distal Intergenic	ENSMMUG00000051109	-30413
Brain	PrefrontalCortex	OvC	20	70336	70463	128	5	-0.539648	-5.07865	0.00514799	Hypomethylated	-17		TRUE			Promoter	ENSMMUG00000000586	-1817	POLR3K	RNA polymerase III subunit K
Brain	PrefrontalCortex	OvC	11	132307261	132307409	149	13	0.489548	5.07789	0.00515499	Hypermethylated	16	TRUE	TRUE			Exon	ENSMMUG00000055929	7984
Brain	PrefrontalCortex	OvC	15	1071519	1071724	206	7	-0.284075	-5.07673	0.00516899	Hypomethylated	-9			TRUE		Distal Intergenic	ENSMMUG00000001661	-3022	GRIN1	glutamate ionotropic receptor NMDA type subunit 1
Brain	PrefrontalCortex	OvC	Y	8067089	8067748	660	9	-0.605297	-5.07543	0.00517999	Hypomethylated	-19				TRUE	Distal Intergenic	ENSMMUG00000049379	-58520	LOC106995433	heat shock transcription factor, Y-linked-like
Brain	PrefrontalCortex	OvC	4	137237500	137239836	2337	14	-0.572006	-5.07231	0.00521299	Hypomethylated	-18				TRUE	Distal Intergenic	ENSMMUG00000039082	-4753	MAMU-DRA	major histocompatibility complex, class II, DR alpha
Brain	PrefrontalCortex	OvC	5	42011795	42012561	767	12	0.441701	5.07225	0.00521399	Hypermethylated	14				TRUE	Intron	ENSMMUG00000062605	3779
Brain	PrefrontalCortex	OvC	9	534480	535920	1441	17	-0.436469	-5.0722	0.00521399	Hypomethylated	-14				TRUE	Intron	ENSMMUG00000061025	35656
Brain	PrefrontalCortex	OvC	1	113782232	113783165	934	13	-0.298693	-5.07209	0.00521599	Hypomethylated	-10				TRUE	3' UTR	ENSMMUG00000015020	6490	RBM15	RNA binding motif protein 15
Brain	PrefrontalCortex	OvC	9	98794341	98794741	401	13	0.38194	5.07208	0.00521599	Hypermethylated	12				TRUE	Distal Intergenic	ENSMMUG00000060995	-15678
Brain	PrefrontalCortex	OvC	3	41297573	41297996	424	11	-0.480534	-5.07206	0.00521599	Hypomethylated	-15				TRUE	Exon	ENSMMUG00000019445	14843	KPNA7	karyopherin subunit alpha 7
Brain	PrefrontalCortex	OvC	6	50399697	50401102	1406	6	0.70789	5.0716	0.00521899	Hypermethylated	23				TRUE	Distal Intergenic	ENSMMUG00000055785	177132
Brain	PrefrontalCortex	OvC	20	75826819	75827489	671	27	0.364637	5.07021	0.00523699	Hypermethylated	12			TRUE		Promoter	ENSMMUG00000013823	2851	CDT1	chromatin licensing and DNA replication factor 1
Brain	PrefrontalCortex	OvC	13	83387474	83387782	309	6	0.521662	5.07013	0.00523699	Hypermethylated	17				TRUE	Intron	ENSMMUG00000016587	92079	DTNB	dystrobrevin beta
Brain	PrefrontalCortex	OvC	10	89271657	89271857	201	10	-0.42732	-5.07012	0.00523699	Hypomethylated	-14				TRUE	Intron	ENSMMUG00000020082	6354	BCAS1	brain enriched myelin associated protein 1
Brain	PrefrontalCortex	OvC	4	42921249	42921898	650	9	-0.547182	-5.06935	0.00524399	Hypomethylated	-17				TRUE	Promoter	ENSMMUG00000019136	1070	TXLNB	taxilin beta
Brain	PrefrontalCortex	OvC	X	69508694	69512973	4280	29	-0.210925	-5.0688	0.00525099	Hypomethylated	-7				TRUE	Intron	ENSMMUG00000003296	138185	HDAC8	histone deacetylase 8
Brain	PrefrontalCortex	OvC	1	111587104	111587629	526	11	0.482361	5.06767	0.00526299	Hypermethylated	15		TRUE	TRUE		Promoter	ENSMMUG00000015668	2416	CAPZA1	capping actin protein of muscle Z-line subunit alpha 1
Brain	PrefrontalCortex	OvC	5	176203892	176206179	2288	18	-0.37144	-5.06737	0.00526999	Hypomethylated	-12				TRUE	Distal Intergenic	ENSMMUG00000032749	-177454	LOC114678584	small nucleolar RNA SNORD65
Brain	PrefrontalCortex	OvC	3	40782280	40783211	932	34	-0.3815	-5.06701	0.00527199	Hypomethylated	-12				TRUE	Distal Intergenic	ENSMMUG00000059873	13820
Brain	PrefrontalCortex	OvC	20	12086856	12087405	550	18	-0.331428	-5.06643	0.00527899	Hypomethylated	-11				TRUE	Intron	ENSMMUG00000022897	135819	SNX29	sorting nexin 29
Brain	PrefrontalCortex	OvC	19	50857945	50858530	586	9	-0.459955	-5.06592	0.00528299	Hypomethylated	-15				TRUE	Promoter	ENSMMUG00000061396	1475	KLK6	kallikrein related peptidase 6
Brain	PrefrontalCortex	OvC	8	40134562	40135308	747	26	-0.264408	-5.06502	0.00528999	Hypomethylated	-8				TRUE	Promoter	ENSMMUG00000022134	0	ADAM18	ADAM metallopeptidase domain 18
Brain	PrefrontalCortex	OvC	5	183179807	183180031	225	11	0.440767	5.06468	0.00529199	Hypermethylated	14				TRUE	Intron	ENSMMUG00000015733	63422	SORBS2	sorbin and SH3 domain containing 2
Brain	PrefrontalCortex	OvC	18	54434847	54435151	305	9	-0.340641	-5.06419	0.00529499	Hypomethylated	-11				TRUE	Intron	ENSMMUG00000015178	170015	CDH2	cadherin 2
Brain	PrefrontalCortex	OvC	X	111915551	111916219	669	9	-0.550656	-5.06362	0.00529599	Hypomethylated	-18				TRUE	Distal Intergenic	ENSMMUG00000052089	43977
Brain	PrefrontalCortex	OvC	1	105476905	105477986	1082	7	-0.634657	-5.06288	0.00529999	Hypomethylated	-20				TRUE	Distal Intergenic	ENSMMUG00000052186	38731
Brain	PrefrontalCortex	OvC	6	78772213	78773226	1014	6	0.577235	5.06097	0.00531999	Hypermethylated	18				TRUE	Intron	ENSMMUG00000003577	30678	ATG10	autophagy related 10
Brain	PrefrontalCortex	OvC	3	3034414	3034638	225	8	0.444555	5.06085	0.00532099	Hypermethylated	14		TRUE			3' UTR	ENSMMUG00000000104	39432	RRP1B	ribosomal RNA processing 1B
Brain	PrefrontalCortex	OvC	14	52928253	52928951	699	9	0.455927	5.0595	0.00533699	Hypermethylated	15				TRUE	Intron	ENSMMUG00000010875	20404	TEAD1	TEA domain transcription factor 1
Brain	PrefrontalCortex	OvC	7	110886719	110887700	982	7	-0.718541	-5.0594	0.00533799	Hypomethylated	-23				TRUE	Distal Intergenic	ENSMMUG00000036848	-384645	LOC114679796	U6 spliceosomal RNA
Brain	PrefrontalCortex	OvC	16	162006	162216	211	8	-0.566715	-5.05932	0.00533999	Hypomethylated	-18				TRUE	Intron	ENSMMUG00000038897	163594	RPH3AL	rabphilin 3A like (without C2 domains)
Brain	PrefrontalCortex	OvC	7	58244762	58245001	240	6	0.630566	5.05917	0.00533999	Hypermethylated	20				TRUE	Intron	ENSMMUG00000002038	140198	CEMIP	cell migration inducing hyaluronidase 1
Brain	PrefrontalCortex	OvC	10	27712278	27712827	550	12	-0.462923	-5.05866	0.00534699	Hypomethylated	-15			TRUE	TRUE	Distal Intergenic	ENSMMUG00000061621	-39915
Brain	PrefrontalCortex	OvC	3	91515433	91516252	820	5	0.463577	5.05772	0.00535699	Hypermethylated	15		TRUE			Distal Intergenic	ENSMMUG00000014987	-8253	CCDC126	coiled-coil domain containing 126
Brain	PrefrontalCortex	OvC	10	3721369	3722002	634	26	-0.362554	-5.05682	0.00536399	Hypomethylated	-12				TRUE	Distal Intergenic	ENSMMUG00000055181	-12276
Brain	PrefrontalCortex	OvC	17	51164000	51164590	591	9	-0.505485	-5.05631	0.00536799	Hypomethylated	-16				TRUE	Distal Intergenic	ENSMMUG00000028238	-284370
Brain	PrefrontalCortex	OvC	7	104248776	104249841	1066	8	-0.680966	-5.05569	0.00537499	Hypomethylated	-22				TRUE	Distal Intergenic	ENSMMUG00000011997	508078	LRFN5	leucine rich repeat and fibronectin type III domain containing 5
Brain	PrefrontalCortex	OvC	9	128849166	128849537	372	7	0.460461	5.05536	0.00537799	Hypermethylated	15				TRUE	Distal Intergenic	ENSMMUG00000054469	-28284
Brain	PrefrontalCortex	OvC	4	134973045	134973581	537	14	0.468949	5.05485	0.00537999	Hypermethylated	15				TRUE	Intron	ENSMMUG00000007811	48858	PACSIN1	protein kinase C and casein kinase substrate in neurons 1
Brain	PrefrontalCortex	OvC	15	41039600	41040326	727	5	0.426384	5.05366	0.00538799	Hypermethylated	14				TRUE	Distal Intergenic	ENSMMUG00000016675	-105247	GRIN3A	glutamate ionotropic receptor NMDA type subunit 3A
Brain	PrefrontalCortex	OvC	20	36672427	36673260	834	19	0.321606	5.05168	0.00540599	Hypermethylated	10			TRUE	TRUE	Intron	ENSMMUG00000021261	257207	ZNF423	zinc finger protein 423
Brain	PrefrontalCortex	OvC	6	49402412	49402931	520	19	-0.295724	-5.05126	0.00541099	Hypomethylated	-9				TRUE	Distal Intergenic	ENSMMUG00000032982	-43117	LOC114679113	U6 spliceosomal RNA
Brain	PrefrontalCortex	OvC	1	199966335	199966999	665	12	-0.357387	-5.05113	0.00541299	Hypomethylated	-11				TRUE	Intron	ENSMMUG00000002416	27638	CLIC4	chloride intracellular channel 4
Brain	PrefrontalCortex	OvC	5	110631478	110631862	385	7	-0.472009	-5.04938	0.00542499	Hypomethylated	-15				TRUE	Intron	ENSMMUG00000014073	38520	ALPK1	alpha kinase 1
Brain	PrefrontalCortex	OvC	2	130401388	130402135	748	5	-0.550116	-5.04914	0.00542799	Hypomethylated	-18				TRUE	Intron	ENSMMUG00000021241	325739	CNTN3	contactin 3
Brain	PrefrontalCortex	OvC	18	49607775	49608425	651	7	0.887016	5.0485	0.00543499	Hypermethylated	28				TRUE	Distal Intergenic	ENSMMUG00000008190	-137773	KLHL14	kelch like family member 14
Brain	PrefrontalCortex	OvC	13	667865	668389	525	19	0.369168	5.04747	0.00544599	Hypermethylated	12				TRUE	Exon	ENSMMUG00000057143	10676	TMEM127	transmembrane protein 127
Brain	PrefrontalCortex	OvC	7	153502914	153503633	720	19	-0.313518	-5.04721	0.00544799	Hypomethylated	-10				TRUE	Intron	ENSMMUG00000020687	63552	CCDC88C	coiled-coil domain containing 88C
Brain	PrefrontalCortex	OvC	1	66605059	66605490	432	10	-0.350363	-5.0461	0.00546299	Hypomethylated	-11				TRUE	Distal Intergenic	ENSMMUG00000052967	81422	LOC106995957	60S ribosomal protein L21 pseudogene
Brain	PrefrontalCortex	OvC	6	157684202	157684915	714	12	0.381259	5.04511	0.00546899	Hypermethylated	12				TRUE	Intron	ENSMMUG00000023073	12839	CCNJL	cyclin J like
Brain	PrefrontalCortex	OvC	7	110209796	110214789	4994	28	-0.308006	-5.044	0.00547999	Hypomethylated	-10				TRUE	Distal Intergenic	ENSMMUG00000036848	287285	LOC114679796	U6 spliceosomal RNA
Brain	PrefrontalCortex	OvC	4	132681659	132681951	293	7	0.394383	5.04312	0.00548499	Hypermethylated	13				TRUE	3' UTR	ENSMMUG00000005854	77214	CPNE5	copine 5
Brain	PrefrontalCortex	OvC	10	73520943	73521650	708	8	0.482959	5.04301	0.00548699	Hypermethylated	15				TRUE	Intron	ENSMMUG00000020172	4948	KIAA1755	KIAA1755
Brain	PrefrontalCortex	OvC	8	141408158	141408558	401	20	-0.290351	-5.04057	0.00551699	Hypomethylated	-9			TRUE	TRUE	Intron	ENSMMUG00000013578	44232	DENND3	DENN domain containing 3
Brain	PrefrontalCortex	OvC	X	3944709	3945633	925	10	-0.730352	-5.04038	0.00551799	Hypomethylated	-23				TRUE	Distal Intergenic	ENSMMUG00000063284	4083
Brain	PrefrontalCortex	OvC	2	2846019	2846362	344	9	-0.338271	-5.04026	0.00551799	Hypomethylated	-11				TRUE	Intron	ENSMMUG00000013091	151765	XXYLT1	xyloside xylosyltransferase 1
Brain	PrefrontalCortex	OvC	X	39837955	39838256	302	25	-0.480996	-5.04016	0.00551899	Hypomethylated	-15	TRUE				Distal Intergenic	ENSMMUG00000050198	-17030
Brain	PrefrontalCortex	OvC	16	79388380	79389223	844	37	-0.255349	-5.03872	0.00554099	Hypomethylated	-8		TRUE			Intron	ENSMMUG00000001110	51556	B3GNTL1	UDP-GlcNAc:betaGal beta-1,3-N-acetylglucosaminyltransferase like 1
Brain	PrefrontalCortex	OvC	6	172096114	172096734	621	16	-0.406266	-5.03791	0.00554999	Hypomethylated	-13				TRUE	Distal Intergenic	ENSMMUG00000004932	-36462	MSX2	msh homeobox 2
Brain	PrefrontalCortex	OvC	4	162371385	162371644	260	6	0.50466	5.03742	0.00555599	Hypermethylated	16				TRUE	Distal Intergenic	ENSMMUG00000063798	6799
Brain	PrefrontalCortex	OvC	4	60734104	60734525	422	5	-0.342441	-5.03616	0.00556899	Hypomethylated	-11				TRUE	Intron	ENSMMUG00000053073	81857	CNKSR3	CNKSR family member 3
Brain	PrefrontalCortex	OvC	9	67289692	67290036	345	9	0.412327	5.03567	0.00557399	Hypermethylated	13				TRUE	Distal Intergenic	ENSMMUG00000058163	-11558
Brain	PrefrontalCortex	OvC	14	4181487	4182034	548	21	-0.500656	-5.03521	0.00558099	Hypomethylated	-16				TRUE	3' UTR	ENSMMUG00000019736	502527	SHANK2	SH3 and multiple ankyrin repeat domains 2
Brain	PrefrontalCortex	OvC	4	125318132	125318741	610	11	-0.39688	-5.03492	0.00558499	Hypomethylated	-13				TRUE	Distal Intergenic	ENSMMUG00000011364	10075	C4H6orf223	chromosome 4 C6orf223 homolog
Brain	PrefrontalCortex	OvC	3	124554445	124554932	488	32	-0.301012	-5.0341	0.00560099	Hypomethylated	-10	TRUE	TRUE			Promoter	ENSMMUG00000041194	-1746
Brain	PrefrontalCortex	OvC	3	117507231	117507981	751	6	0.581475	5.03409	0.00560099	Hypermethylated	19				TRUE	Distal Intergenic	ENSMMUG00000061611	4735
Brain	PrefrontalCortex	OvC	18	59313869	59314217	349	7	-0.503258	-5.03397	0.00560199	Hypomethylated	-16				TRUE	Distal Intergenic	ENSMMUG00000063290	7504
Brain	PrefrontalCortex	OvC	3	84217981	84218485	505	11	0.488594	5.03397	0.00560199	Hypermethylated	16				TRUE	Intron	ENSMMUG00000011761	46969	MINDY4	MINDY lysine 48 deubiquitinase 4
Brain	PrefrontalCortex	OvC	15	69320623	69321407	785	9	0.404336	5.0334	0.00560799	Hypermethylated	13				TRUE	Intron	ENSMMUG00000014697	48330	NFIB	nuclear factor I B
Brain	PrefrontalCortex	OvC	10	12006637	12007156	520	6	-0.457711	-5.03239	0.00561799	Hypomethylated	-15				TRUE	Distal Intergenic	ENSMMUG00000045296	-4934	RPS19BP1	ribosomal protein S19 binding protein 1
Brain	PrefrontalCortex	OvC	18	73119451	73119822	372	22	0.334821	5.0306	0.00564199	Hypermethylated	11				TRUE	Intron	ENSMMUG00000061977	180708	SPIRE1	spire type actin nucleation factor 1
Brain	PrefrontalCortex	OvC	17	2973189	2973492	304	5	0.51843	5.03003	0.00564999	Hypermethylated	17				TRUE	Distal Intergenic	ENSMMUG00000047075	28838	LOC114673658	U6 spliceosomal RNA
Brain	PrefrontalCortex	OvC	16	68917510	68918165	656	27	-0.322394	-5.02991	0.00565099	Hypomethylated	-10				TRUE	Distal Intergenic	ENSMMUG00000062176	-24815	LOC106994123	uncharacterized LOC106994123
Brain	PrefrontalCortex	OvC	3	35192870	35193780	911	27	-0.391064	-5.02985	0.00565099	Hypomethylated	-12		TRUE			Intron	ENSMMUG00000011659	129274	MAD1L1	mitotic arrest deficient 1 like 1
Brain	PrefrontalCortex	OvC	3	70451360	70452262	903	23	-0.300331	-5.02901	0.00565699	Hypomethylated	-10				TRUE	3' UTR	ENSMMUG00000002652	11745	ZMIZ2	zinc finger MIZ-type containing 2
Brain	PrefrontalCortex	OvC	10	33938940	33939091	152	7	-0.378235	-5.02401	0.00571099	Hypomethylated	-12		TRUE			Promoter	ENSMMUG00000014140	-1525	PEX26	peroxisomal biogenesis factor 26
Brain	PrefrontalCortex	OvC	9	130184308	130185495	1188	29	-0.261696	-5.02282	0.00572299	Hypomethylated	-8		TRUE	TRUE		Intron	ENSMMUG00000011446	281230	MGMT	O-6-methylguanine-DNA methyltransferase
Brain	PrefrontalCortex	OvC	1	198197060	198197549	490	5	-0.47056	-5.0224	0.00572799	Hypomethylated	-15				TRUE	Intron	ENSMMUG00000022111	40969	RPS6KA1	ribosomal protein S6 kinase A1
Brain	PrefrontalCortex	OvC	5	77445273	77446003	731	8	0.465245	5.02238	0.00572799	Hypermethylated	15				TRUE	Distal Intergenic	ENSMMUG00000016358	-24249	CRACD	capping protein inhibiting regulator of actin dynamics
Brain	PrefrontalCortex	OvC	9	67195457	67195799	343	6	-0.558517	-5.02206	0.00572899	Hypomethylated	-18				TRUE	Distal Intergenic	ENSMMUG00000064708	12434	PRF1	perforin 1
Brain	PrefrontalCortex	OvC	6	151632521	151633296	776	7	-0.589756	-5.02153	0.00573399	Hypomethylated	-19				TRUE	Intron	ENSMMUG00000010615	36027	GALNT10	polypeptide N-acetylgalactosaminyltransferase 10
Brain	PrefrontalCortex	OvC	6	139764965	139765519	555	12	0.307697	5.02096	0.00574299	Hypermethylated	10				TRUE	Distal Intergenic	ENSMMUG00000060402	5311
Brain	PrefrontalCortex	OvC	X	71553732	71556205	2474	15	-0.507671	-5.02056	0.00574799	Hypomethylated	-16				TRUE	Intron	ENSMMUG00000013165	32589	SLC16A2	solute carrier family 16 member 2
Brain	PrefrontalCortex	OvC	10	93547030	93548878	1849	22	-0.303677	-5.02056	0.00574799	Hypomethylated	-10				TRUE	Distal Intergenic	ENSMMUG00000063760	-10672	VAPB	VAMP associated protein B and C
Brain	PrefrontalCortex	OvC	5	58073685	58074882	1198	11	0.360736	5.01844	0.00577099	Hypermethylated	11				TRUE	3' UTR	ENSMMUG00000002153	81429	G3BP2	G3BP stress granule assembly factor 2
Brain	PrefrontalCortex	OvC	15	40298613	40299541	929	5	0.66787	5.01832	0.00577199	Hypermethylated	21				TRUE	Distal Intergenic	ENSMMUG00000026411	312513	LOC114672962	U6 spliceosomal RNA
Brain	PrefrontalCortex	OvC	3	84652528	84653259	732	19	0.325885	5.01813	0.00577499	Hypermethylated	10				TRUE	Exon	ENSMMUG00000012547	25518	NOD1	nucleotide binding oligomerization domain containing 1
Brain	PrefrontalCortex	OvC	7	21659496	21661962	2467	19	0.321863	5.01786	0.00577799	Hypermethylated	10				TRUE	Distal Intergenic	ENSMMUG00000001284	-13253	SLC28A2	solute carrier family 28 member 2
Brain	PrefrontalCortex	OvC	15	90539406	90539924	519	6	0.560651	5.01773	0.00577899	Hypermethylated	18				TRUE	Intron	ENSMMUG00000010401	16765	OSTF1	osteoclast stimulating factor 1
Brain	PrefrontalCortex	OvC	10	88661999	88662276	278	7	0.42134	5.01712	0.00578699	Hypermethylated	13				TRUE	Distal Intergenic	ENSMMUG00000052012	-92550
Brain	PrefrontalCortex	OvC	7	80727353	80728247	895	14	-0.290632	-5.01562	0.00580499	Hypomethylated	-9				TRUE	Intron	ENSMMUG00000011829	49161	SNRPA1	small nuclear ribonucleoprotein polypeptide A'
Brain	PrefrontalCortex	OvC	7	5599238	5599741	504	28	-0.301613	-5.01418	0.00581899	Hypomethylated	-10				TRUE	Intron	ENSMMUG00000058972	53303
Brain	PrefrontalCortex	OvC	16	63992375	63992786	412	10	-0.406681	-5.01355	0.00582799	Hypomethylated	-13				TRUE	Intron	ENSMMUG00000002133	236139	PITPNC1	phosphatidylinositol transfer protein cytoplasmic 1
Brain	PrefrontalCortex	OvC	5	6802266	6802722	457	5	-0.826683	-5.01305	0.00583399	Hypomethylated	-26				TRUE	Intron	ENSMMUG00000015099	32709	JAKMIP1	janus kinase and microtubule interacting protein 1
Brain	PrefrontalCortex	OvC	17	42682737	42688767	6031	44	-0.280513	-5.01284	0.00583699	Hypomethylated	-9				TRUE	Distal Intergenic	ENSMMUG00000054228	1750113
Brain	PrefrontalCortex	OvC	5	111023163	111023314	152	9	-0.444049	-5.01195	0.00584799	Hypomethylated	-14				TRUE	Distal Intergenic	ENSMMUG00000057103	21779
Brain	PrefrontalCortex	OvC	3	63588528	63588764	237	6	-0.432832	-5.01191	0.00584899	Hypomethylated	-14				TRUE	Distal Intergenic	ENSMMUG00000044333	49974
Brain	PrefrontalCortex	OvC	4	125102170	125103588	1419	22	0.318409	5.01148	0.00585399	Hypermethylated	10			TRUE	TRUE	5' UTR	ENSMMUG00000022685	7703	HSP90AB1	heat shock protein 90 alpha family class B member 1
Brain	PrefrontalCortex	OvC	14	16052862	16053395	534	17	-0.367295	-5.00881	0.00587999	Hypomethylated	-12				TRUE	Intron	ENSMMUG00000010983	26461	SLC43A1	solute carrier family 43 member 1
Brain	PrefrontalCortex	OvC	8	9602710	9603147	438	13	-0.383311	-5.00855	0.00588199	Hypomethylated	-12				TRUE	Distal Intergenic	ENSMMUG00000027220	58266	MIR598	microRNA mir-598
Brain	PrefrontalCortex	OvC	9	77627261	77627677	417	7	-0.451437	-5.00673	0.00590199	Hypomethylated	-14				TRUE	Intron	ENSMMUG00000003589	21712	ANK3	ankyrin 3
Brain	PrefrontalCortex	OvC	X	72849142	72850732	1591	19	-0.361518	-5.00644	0.00590499	Hypomethylated	-12				TRUE	Distal Intergenic	ENSMMUG00000057968	53191
Brain	PrefrontalCortex	OvC	9	129475058	129475803	746	31	-0.393135	-5.00616	0.00590499	Hypomethylated	-13				TRUE	Distal Intergenic	ENSMMUG00000064746	54760
Brain	PrefrontalCortex	OvC	2	128237775	128240361	2587	29	-0.25091	-5.00599	0.00590899	Hypomethylated	-8				TRUE	Intron	ENSMMUG00000055180	163287
Brain	PrefrontalCortex	OvC	2	6801136	6802706	1571	9	-0.536002	-5.00581	0.00591399	Hypomethylated	-17				TRUE	Distal Intergenic	ENSMMUG00000020068	-137252	OSTN	osteocrin
Brain	PrefrontalCortex	OvC	11	14256473	14257464	992	6	-0.837758	-5.00488	0.00592499	Hypomethylated	-27				TRUE	Distal Intergenic	ENSMMUG00000057981	-27903	GPRC5A	G protein-coupled receptor class C group 5 member A
Brain	PrefrontalCortex	OvC	20	67599563	67600499	937	16	-0.320285	-5.0041	0.00593099	Hypomethylated	-10				TRUE	Distal Intergenic	ENSMMUG00000001907	30639	DYNLRB2	dynein light chain roadblock-type 2
Brain	PrefrontalCortex	OvC	20	854502	854875	374	17	0.346078	5.0039	0.00593199	Hypermethylated	11	TRUE	TRUE			Distal Intergenic	ENSMMUG00000000846	-25181	GNG13	G protein subunit gamma 13
Brain	PrefrontalCortex	OvC	5	13984631	13985116	486	6	0.419969	5.00338	0.00593399	Hypermethylated	13				TRUE	Promoter	ENSMMUG00000051608	-757
Brain	PrefrontalCortex	OvC	2	128805017	128805188	172	6	-0.597387	-5.00294	0.00594199	Hypomethylated	-19				TRUE	Distal Intergenic	ENSMMUG00000049350	34001
Brain	PrefrontalCortex	OvC	8	65721391	65722194	804	6	0.493397	5.00251	0.00594599	Hypermethylated	16				TRUE	Distal Intergenic	ENSMMUG00000004411	-288702	CYP7B1	cytochrome P450 family 7 subfamily B member 1
Brain	PrefrontalCortex	OvC	4	117283049	117283414	366	6	0.423849	5.00231	0.00594599	Hypermethylated	13				TRUE	Distal Intergenic	ENSMMUG00000006691	-10972	IL17F	interleukin 17F
Brain	PrefrontalCortex	OvC	11	79942789	79943962	1174	14	0.276707	5.00209	0.00594799	Hypermethylated	9				TRUE	Distal Intergenic	ENSMMUG00000049965	-5253
Brain	PrefrontalCortex	OvC	9	132025989	132026532	544	12	-0.464649	-5.00147	0.00595399	Hypomethylated	-15			TRUE		Distal Intergenic	ENSMMUG00000051780	-40537
Brain	PrefrontalCortex	OvC	6	133334003	133334198	196	10	-0.585736	-5.00034	0.00596299	Hypomethylated	-19				TRUE	Exon	ENSMMUG00000001951	47500	SLC25A48	solute carrier family 25 member 48
Brain	PrefrontalCortex	OvC	19	2546874	2547272	399	18	-0.401187	-5.00012	0.00596299	Hypomethylated	-13				TRUE	Intron	ENSMMUG00000065054	20034	GNG7	G protein subunit gamma 7
Brain	PrefrontalCortex	OvC	20	722786	723287	502	21	0.469584	4.99988	0.00596399	Hypermethylated	15		TRUE			Promoter	ENSMMUG00000050065	2992
Brain	PrefrontalCortex	OvC	4	15395805	15396321	517	8	-0.434014	-4.99915	0.00597099	Hypomethylated	-14				TRUE	Intron	ENSMMUG00000017017	111508	FYN	FYN proto-oncogene, Src family tyrosine kinase
Brain	PrefrontalCortex	OvC	13	19041368	19042301	934	13	0.323025	4.99825	0.00598899	Hypermethylated	10				TRUE	Exon	ENSMMUG00000003532	16649	CD8B	CD8b molecule
Brain	PrefrontalCortex	OvC	16	64514453	64515060	608	15	0.385819	4.99701	0.00600299	Hypermethylated	12				TRUE	Intron	ENSMMUG00000048903	48253	AMZ2	archaelysin family metallopeptidase 2
Brain	PrefrontalCortex	OvC	13	1758085	1758736	652	13	0.388929	4.99699	0.00600399	Hypermethylated	12				TRUE	Distal Intergenic	ENSMMUG00000011428	-17901	TMEM131	transmembrane protein 131
Brain	PrefrontalCortex	OvC	7	1170654	1170959	306	13	-0.362422	-4.99648	0.00600899	Hypomethylated	-12				TRUE	Intron	ENSMMUG00000012027	179897	OCA2	OCA2 melanosomal transmembrane protein
Brain	PrefrontalCortex	OvC	3	6664322	6665122	801	7	0.593916	4.99637	0.00601099	Hypermethylated	19				TRUE	Distal Intergenic	ENSMMUG00000041181	54759	PCP4	Purkinje cell protein 4
Brain	PrefrontalCortex	OvC	9	113680629	113680990	362	5	0.436965	4.99617	0.00601399	Hypermethylated	14				TRUE	Intron	ENSMMUG00000022799	205677	TCF7L2	transcription factor 7 like 2
Brain	PrefrontalCortex	OvC	12	121461253	121461865	613	6	-0.491872	-4.99605	0.00601599	Hypomethylated	-16				TRUE	3' UTR	ENSMMUG00000046155	37273	TRPM8	transient receptor potential cation channel subfamily M member 8
Brain	PrefrontalCortex	OvC	7	32207159	32207813	655	13	-0.415934	-4.9957	0.00602399	Hypomethylated	-13				TRUE	Distal Intergenic	ENSMMUG00000058895	-6413
Brain	PrefrontalCortex	OvC	3	178888846	178889466	621	16	0.284244	4.99545	0.00602599	Hypermethylated	9			TRUE		Intron	ENSMMUG00000018920	84225	ACTR3B	actin related protein 3B
Brain	PrefrontalCortex	OvC	9	132448265	132449157	893	17	0.254175	4.99534	0.00602599	Hypermethylated	8	TRUE	TRUE			Promoter	ENSMMUG00000064930	885
Brain	PrefrontalCortex	OvC	9	84872687	84873685	999	6	-0.417239	-4.99517	0.00602799	Hypomethylated	-13				TRUE	Distal Intergenic	ENSMMUG00000025973	232644
Brain	PrefrontalCortex	OvC	5	161950092	161952873	2782	36	0.328373	4.99417	0.00603899	Hypermethylated	10				TRUE	Distal Intergenic	ENSMMUG00000028494	-110158	LOC114678502	U6 spliceosomal RNA
Brain	PrefrontalCortex	OvC	4	58527488	58527677	190	7	0.417389	4.99323	0.00605299	Hypermethylated	13				TRUE	Exon	ENSMMUG00000019048	284499	SYNE1	spectrin repeat containing nuclear envelope protein 1
Brain	PrefrontalCortex	OvC	6	7617551	7618546	996	8	-0.400419	-4.99186	0.00606299	Hypomethylated	-13				TRUE	Intron	ENSMMUG00000018742	338199	ADCY2	adenylate cyclase 2
Brain	PrefrontalCortex	OvC	6	51001189	51003139	1951	12	-0.390555	-4.99183	0.00606299	Hypomethylated	-12				TRUE	Distal Intergenic	ENSMMUG00000001753	-69152	ITGA1	integrin subunit alpha 1
Brain	PrefrontalCortex	OvC	20	2813180	2813521	342	11	-0.442787	-4.98881	0.00608799	Hypomethylated	-14			TRUE		Intron	ENSMMUG00000016183	18133	ZG16B	zymogen granule protein 16B
Brain	PrefrontalCortex	OvC	4	165545325	165545434	110	5	-0.412421	-4.98881	0.00608799	Hypomethylated	-13				TRUE	Distal Intergenic	ENSMMUG00000055619	-41854	LOC710230	uncharacterized LOC710230
Brain	PrefrontalCortex	OvC	11	5924014	5924253	240	9	-0.405128	-4.98866	0.00608999	Hypomethylated	-13				TRUE	Intron	ENSMMUG00000022893	149329	ANO2	anoctamin 2
Brain	PrefrontalCortex	OvC	Y	9135338	9136545	1208	8	-0.691987	-4.98816	0.00609899	Hypomethylated	-22				TRUE	Distal Intergenic	ENSMMUG00000041692	31489
Brain	PrefrontalCortex	OvC	3	32228071	32229036	966	13	-0.445313	-4.98768	0.00610399	Hypomethylated	-14				TRUE	Promoter	ENSMMUG00000023771	649	SAMSN1	SAM domain, SH3 domain and nuclear localization signals 1
Brain	PrefrontalCortex	OvC	16	5788475	5789304	830	11	0.390018	4.98674	0.00611399	Hypermethylated	12				TRUE	Intron	ENSMMUG00000053761	403420
Brain	PrefrontalCortex	OvC	13	98716388	98716890	503	17	-0.339136	-4.98556	0.00612799	Hypomethylated	-11				TRUE	Distal Intergenic	ENSMMUG00000002054	-5714	KLF11	Kruppel like factor 11
Brain	PrefrontalCortex	OvC	16	61758614	61759360	747	17	0.313602	4.98264	0.00615799	Hypermethylated	10				TRUE	Distal Intergenic	ENSMMUG00000060767	-129592
Brain	PrefrontalCortex	OvC	15	103609422	103609922	501	5	0.8197	4.98252	0.00615999	Hypermethylated	26				TRUE	Distal Intergenic	ENSMMUG00000008414	68153	NXNL2	nucleoredoxin like 2
Brain	PrefrontalCortex	OvC	9	13014381	13014837	457	14	0.369707	4.98137	0.00617099	Hypermethylated	12				TRUE	Distal Intergenic	ENSMMUG00000023632	56987	PROSER2	proline and serine rich 2
Brain	PrefrontalCortex	OvC	19	38378533	38378842	310	19	-0.321928	-4.98013	0.00618599	Hypomethylated	-10	TRUE	TRUE			Intron	ENSMMUG00000013140	6694	PAK4	p21 (RAC1) activated kinase 4
Brain	PrefrontalCortex	OvC	20	5039501	5040294	794	21	0.437745	4.97997	0.00618899	Hypermethylated	14		TRUE			Promoter	ENSMMUG00000018047	-886	SEC14L5	SEC14 like lipid binding 5
Brain	PrefrontalCortex	OvC	10	18673660	18674277	618	15	-0.448898	-4.97984	0.00619099	Hypomethylated	-14				TRUE	Intron	ENSMMUG00000006732	169335	SYN3	synapsin III
Brain	PrefrontalCortex	OvC	16	68774614	68775188	575	15	0.322848	4.97932	0.00619499	Hypermethylated	10				TRUE	Intron	ENSMMUG00000062176	117507	LOC106994123	uncharacterized LOC106994123
Brain	PrefrontalCortex	OvC	5	5654791	5655115	325	20	-0.298779	-4.97728	0.00621599	Hypomethylated	-10				TRUE	Intron	ENSMMUG00000022416	116179	SORCS2	sortilin related VPS10 domain containing receptor 2
Brain	PrefrontalCortex	OvC	7	76211574	76212269	696	6	0.420445	4.9772	0.00621699	Hypermethylated	13				TRUE	Distal Intergenic	ENSMMUG00000060470	-144372
Brain	PrefrontalCortex	OvC	1	221001214	221001682	469	15	0.307762	4.97673	0.00622499	Hypermethylated	10				TRUE	Intron	ENSMMUG00000009358	94517	MEGF6	multiple EGF like domains 6
Brain	PrefrontalCortex	OvC	4	139889803	139896093	6291	26	-0.425659	-4.97656	0.00622599	Hypomethylated	-14				TRUE	Distal Intergenic	ENSMMUG00000037625	9957
Brain	PrefrontalCortex	OvC	17	32878449	32878877	429	5	0.405984	4.97629	0.00622799	Hypermethylated	13				TRUE	Distal Intergenic	ENSMMUG00000046683	-145911
Brain	PrefrontalCortex	OvC	20	52672114	52673143	1030	12	-0.335043	-4.97602	0.00623099	Hypomethylated	-11				TRUE	Distal Intergenic	ENSMMUG00000054460	-17373
Brain	PrefrontalCortex	OvC	11	28692456	28693146	691	7	0.583731	4.97537	0.00623899	Hypermethylated	19				TRUE	Intron	ENSMMUG00000023249	32935	ARNTL2	aryl hydrocarbon receptor nuclear translocator like 2
Brain	PrefrontalCortex	OvC	11	129357032	129357476	445	13	-0.444704	-4.97499	0.00624199	Hypomethylated	-14				TRUE	Intron	ENSMMUG00000012569	383958	TMEM132D	transmembrane protein 132D
Brain	PrefrontalCortex	OvC	20	43339174	43340216	1043	10	0.418835	4.97472	0.00624299	Hypermethylated	13				TRUE	Intron	ENSMMUG00000061383	51296
Brain	PrefrontalCortex	OvC	2	139269199	139269794	596	5	0.695506	4.97462	0.00624299	Hypermethylated	22				TRUE	Distal Intergenic	ENSMMUG00000062010	-408714
Brain	PrefrontalCortex	OvC	3	91154221	91155238	1018	6	-0.518664	-4.97453	0.00624499	Hypomethylated	-17				TRUE	Distal Intergenic	ENSMMUG00000052640	-61661	LOC114677278	small nucleolar RNA U13
Brain	PrefrontalCortex	OvC	15	1819455	1819586	132	11	-0.492476	-4.97385	0.00625399	Hypomethylated	-16				TRUE	Exon	ENSMMUG00000003105	9133	INPP5E	inositol polyphosphate-5-phosphatase E
Brain	PrefrontalCortex	OvC	11	24445585	24446183	599	8	0.661473	4.97325	0.00626099	Hypermethylated	21				TRUE	Distal Intergenic	ENSMMUG00000049682	-156989
Brain	PrefrontalCortex	OvC	16	76070586	76070943	358	8	0.490519	4.97323	0.00626099	Hypermethylated	16		TRUE	TRUE		Distal Intergenic	ENSMMUG00000016414	19855	ENPP7	ectonucleotide pyrophosphatase/phosphodiesterase 7
Brain	PrefrontalCortex	OvC	5	77031701	77032544	844	7	-0.356791	-4.97316	0.00626099	Hypomethylated	-11				TRUE	Intron	ENSMMUG00000041612	47831	THEGL	theg spermatid protein like
Brain	PrefrontalCortex	OvC	12	127862668	127863575	908	23	0.332662	4.97192	0.00627799	Hypermethylated	11				TRUE	Intron	ENSMMUG00000014835	74227	ANKMY1	ankyrin repeat and MYND domain containing 1
Brain	PrefrontalCortex	OvC	14	19404564	19405718	1155	36	-0.23753	-4.9714	0.00628199	Hypomethylated	-8		TRUE	TRUE		Intron	ENSMMUG00000021446	31246	DGKZ	diacylglycerol kinase zeta
Brain	PrefrontalCortex	OvC	5	4242791	4243714	924	12	0.304944	4.97091	0.00628799	Hypermethylated	10				TRUE	Distal Intergenic	ENSMMUG00000006237	109854	CPZ	carboxypeptidase Z
Brain	PrefrontalCortex	OvC	17	94275521	94276100	580	21	0.386805	4.97045	0.00628899	Hypermethylated	12		TRUE			Intron	ENSMMUG00000048566	140201	MCF2L	MCF.2 cell line derived transforming sequence like
Brain	PrefrontalCortex	OvC	13	64928233	64929020	788	11	-0.370723	-4.97038	0.00628899	Hypomethylated	-12				TRUE	Distal Intergenic	ENSMMUG00000027420	-7845	LOC114671970	U6 spliceosomal RNA
Brain	PrefrontalCortex	OvC	Y	5321629	5321780	152	12	0.416742	4.96995	0.00629799	Hypermethylated	13	TRUE				Distal Intergenic	ENSMMUG00000049104	-85525	CYorf15A	chromosome Y open reading frame 15A
Brain	PrefrontalCortex	OvC	8	10170457	10171077	621	7	-0.392782	-4.96982	0.00629799	Hypomethylated	-13				TRUE	Intron	ENSMMUG00000012043	333533	PRSS55	serine protease 55
Brain	PrefrontalCortex	OvC	18	4034340	4034521	182	8	0.366511	4.96872	0.00630999	Hypermethylated	12				TRUE	Distal Intergenic	ENSMMUG00000055340	254163
Brain	PrefrontalCortex	OvC	13	6399294	6399672	379	9	-0.343342	-4.96869	0.00630999	Hypomethylated	-11				TRUE	Intron	ENSMMUG00000004165	16417	SLC9A2	solute carrier family 9 member A2
Brain	PrefrontalCortex	OvC	X	151942075	151944161	2087	30	-0.322029	-4.96824	0.00631299	Hypomethylated	-10				TRUE	Exon	ENSMMUG00000002016	7903	IL9R	interleukin 9 receptor
Brain	PrefrontalCortex	OvC	9	66954661	66955118	458	6	-0.504625	-4.96653	0.00633699	Hypomethylated	-16				TRUE	Intron	ENSMMUG00000009800	23220	SGPL1	sphingosine-1-phosphate lyase 1
Brain	PrefrontalCortex	OvC	1	207205612	207205784	173	6	-0.440552	-4.96601	0.00634199	Hypomethylated	-14		TRUE			Intron	ENSMMUG00000010849	22332	ARHGEF10L	Rho guanine nucleotide exchange factor 10 like
Brain	PrefrontalCortex	OvC	3	183965760	183966245	486	11	-0.426154	-4.96593	0.00634499	Hypomethylated	-14				TRUE	Intron	ENSMMUG00000022806	574029	PTPRN2	protein tyrosine phosphatase receptor type N2
Brain	PrefrontalCortex	OvC	11	5212217	5212560	344	11	-0.447862	-4.96552	0.00635099	Hypomethylated	-14				TRUE	Distal Intergenic	ENSMMUG00000061946	-44473
Brain	PrefrontalCortex	OvC	11	125062861	125063166	306	9	-0.291804	-4.96525	0.00635199	Hypomethylated	-9				TRUE	3' UTR	ENSMMUG00000011117	84151	AACS	acetoacetyl-CoA synthetase
Brain	PrefrontalCortex	OvC	9	14828130	14828570	441	17	-0.287553	-4.96473	0.00635899	Hypomethylated	-9				TRUE	Intron	ENSMMUG00000015071	104845	PRPF18	pre-mRNA processing factor 18
Brain	PrefrontalCortex	OvC	3	44687452	44687868	417	20	0.294682	4.96466	0.00635899	Hypermethylated	9				TRUE	Distal Intergenic	ENSMMUG00000058360	-10760
Brain	PrefrontalCortex	OvC	1	198705800	198706544	745	11	-0.32174	-4.96397	0.00636799	Hypomethylated	-10				TRUE	Intron	ENSMMUG00000009452	24624	TRIM63	tripartite motif containing 63
Brain	PrefrontalCortex	OvC	3	35140944	35141261	318	14	-0.367853	-4.96338	0.00637399	Hypomethylated	-12				TRUE	Intron	ENSMMUG00000011659	181793	MAD1L1	mitotic arrest deficient 1 like 1
Brain	PrefrontalCortex	OvC	4	158846888	158847312	425	8	-0.398925	-4.96332	0.00637399	Hypomethylated	-13				TRUE	Distal Intergenic	ENSMMUG00000016135	51880	NEDD9	neural precursor cell expressed, developmentally down-regulated 9
Brain	PrefrontalCortex	OvC	12	60832163	60832770	608	9	-0.395774	-4.96322	0.00637699	Hypomethylated	-13				TRUE	Distal Intergenic	ENSMMUG00000010554	-7544	LOC696959	phosphoglycerate mutase 1
Brain	PrefrontalCortex	OvC	16	46513994	46514750	757	33	0.285624	4.96319	0.00637699	Hypermethylated	9				TRUE	Promoter	ENSMMUG00000056787	0	TMEM92	transmembrane protein 92
Brain	PrefrontalCortex	OvC	5	72651737	72652440	704	10	-0.71119	-4.9627	0.00638099	Hypomethylated	-23				TRUE	Distal Intergenic	ENSMMUG00000050325	155430
Brain	PrefrontalCortex	OvC	10	30113447	30114182	736	12	0.402897	4.96252	0.00638199	Hypermethylated	13				TRUE	Intron	ENSMMUG00000010657	5221	LOC700564	melanoma antigen preferentially expressed in tumors
Brain	PrefrontalCortex	OvC	12	120357087	120357541	455	12	0.476888	4.9612	0.00639799	Hypermethylated	15				TRUE	Intron	ENSMMUG00000012216	96803	NGEF	neuronal guanine nucleotide exchange factor
Brain	PrefrontalCortex	OvC	4	138818408	138819031	624	9	-0.554977	-4.96096	0.00640099	Hypomethylated	-18				TRUE	Promoter	ENSMMUG00000057952	1662	C4H6orf15	chromosome 4 C6orf15 homolog
Brain	PrefrontalCortex	OvC	10	63751827	63752386	560	18	-0.439321	-4.96054	0.00640999	Hypomethylated	-14		TRUE			Intron	ENSMMUG00000021331	58532	EBF4	EBF family member 4
Brain	PrefrontalCortex	OvC	14	31594460	31594703	244	7	-0.385294	-4.95954	0.00642399	Hypomethylated	-12		TRUE	TRUE		Promoter	ENSMMUG00000007633	2752	LMO2	LIM domain only 2
Brain	PrefrontalCortex	OvC	9	33133421	33134122	702	21	-0.29573	-4.95946	0.00642399	Hypomethylated	-9				TRUE	Distal Intergenic	ENSMMUG00000036750	34623	LOC114670202	U7 small nuclear RNA
Brain	PrefrontalCortex	OvC	11	104991154	104991492	339	11	0.470796	4.9594	0.00642499	Hypermethylated	15				TRUE	Distal Intergenic	ENSMMUG00000009524	-8327	APPL2	adaptor protein, phosphotyrosine interacting with PH domain and leucine zipper 2
Brain	PrefrontalCortex	OvC	3	52194711	52195250	540	8	-0.483593	-4.95877	0.00643599	Hypomethylated	-15				TRUE	Intron	ENSMMUG00000001225	403346	CALN1	calneuron 1
Brain	PrefrontalCortex	OvC	2	42603467	42604967	1501	18	-0.340182	-4.95868	0.00643599	Hypomethylated	-11				TRUE	Intron	ENSMMUG00000003169	516764	CLSTN2	calsyntenin 2
Brain	PrefrontalCortex	OvC	1	92827350	92827730	381	16	-0.397073	-4.95852	0.00643799	Hypomethylated	-13				TRUE	Distal Intergenic	ENSMMUG00000020155	7606
Brain	PrefrontalCortex	OvC	15	39144826	39145275	450	5	-0.492551	-4.95795	0.00644499	Hypomethylated	-16				TRUE	Distal Intergenic	ENSMMUG00000062122	348541
Brain	PrefrontalCortex	OvC	9	44158669	44159252	584	16	-0.259739	-4.95791	0.00644599	Hypomethylated	-8				TRUE	Distal Intergenic	ENSMMUG00000033563	-3307	LOC114670262	small nucleolar RNA U3
Brain	PrefrontalCortex	OvC	5	10444524	10445626	1103	16	0.280041	4.95688	0.00644999	Hypermethylated	9			TRUE	TRUE	Intron	ENSMMUG00000001341	5457	HS3ST1	heparan sulfate-glucosamine 3-sulfotransferase 1
Brain	PrefrontalCortex	OvC	19	38149079	38149683	605	8	-0.420416	-4.95597	0.00645999	Hypomethylated	-13		TRUE	TRUE		Promoter	ENSMMUG00000023640	1835	SIRT2	sirtuin 2
Brain	PrefrontalCortex	OvC	X	62156412	62157868	1457	11	-0.362768	-4.95562	0.00646499	Hypomethylated	-12				TRUE	Distal Intergenic	ENSMMUG00000003922	-8405	LAS1L	LAS1 like ribosome biogenesis factor
Brain	PrefrontalCortex	OvC	8	133323134	133323793	660	11	-0.482361	-4.95485	0.00647699	Hypomethylated	-15				TRUE	Intron	ENSMMUG00000010197	58251	SLA	Src like adaptor
Brain	PrefrontalCortex	OvC	13	1185919	1186024	106	5	0.376838	4.95476	0.00647799	Hypermethylated	12				TRUE	Intron	ENSMMUG00000063897	11812	ANKRD39	ankyrin repeat domain 39
Brain	PrefrontalCortex	OvC	13	39304389	39304521	133	6	-0.444209	-4.95422	0.00648699	Hypomethylated	-14				TRUE	Intron	ENSMMUG00000007868	144327	AAK1	AP2 associated kinase 1
Brain	PrefrontalCortex	OvC	17	59735373	59735835	463	7	-0.460782	-4.95377	0.00649599	Hypomethylated	-15		TRUE			Promoter	ENSMMUG00000005131	-1022	EDNRB	endothelin receptor type B
Brain	PrefrontalCortex	OvC	10	25262954	25263247	294	9	0.419653	4.95237	0.00651199	Hypermethylated	13				TRUE	Exon	ENSMMUG00000016052	123576	SEZ6L	seizure related 6 homolog like
Brain	PrefrontalCortex	OvC	5	182181165	182181572	408	9	-0.465694	-4.95137	0.00652299	Hypomethylated	-15				TRUE	Distal Intergenic	ENSMMUG00000049766	-24841
Brain	PrefrontalCortex	OvC	2	140390260	140390922	663	6	-0.465781	-4.95111	0.00652399	Hypomethylated	-15				TRUE	Intron	ENSMMUG00000020014	197456	SRGAP3	SLIT-ROBO Rho GTPase activating protein 3
Brain	PrefrontalCortex	OvC	14	115977847	115978598	752	13	0.39252	4.95073	0.00653099	Hypermethylated	12				TRUE	Distal Intergenic	ENSMMUG00000060529	-16432	BSX	brain specific homeobox
Brain	PrefrontalCortex	OvC	9	120020081	120020507	427	15	0.403835	4.95071	0.00653099	Hypermethylated	13			TRUE		Intron	ENSMMUG00000021610	3867	RGS10	regulator of G protein signaling 10
Brain	PrefrontalCortex	OvC	5	23221621	23222238	618	9	-0.367691	-4.95059	0.00653099	Hypomethylated	-12				TRUE	Distal Intergenic	ENSMMUG00000063836	-23063
Brain	PrefrontalCortex	OvC	4	139799614	139801707	2094	26	-0.332763	-4.95041	0.00653199	Hypomethylated	-11			TRUE	TRUE	Exon	ENSMMUG00000062264	9327
Brain	PrefrontalCortex	OvC	14	17449566	17450413	848	11	0.356655	4.94861	0.00655099	Hypermethylated	11				TRUE	Distal Intergenic	ENSMMUG00000057527	-11945
Brain	PrefrontalCortex	OvC	3	10160234	10160851	618	14	-0.473456	-4.94756	0.00656299	Hypomethylated	-15				TRUE	Distal Intergenic	ENSMMUG00000000488	44967	CLDN14	claudin 14
Brain	PrefrontalCortex	OvC	1	206581546	206581964	419	9	0.390513	4.94696	0.00656999	Hypermethylated	12				TRUE	Intron	ENSMMUG00000023517	47926	IGSF21	immunoglobin superfamily member 21
Brain	PrefrontalCortex	OvC	11	122634971	122635572	602	22	-0.303691	-4.94658	0.00657299	Hypomethylated	-10				TRUE	Promoter	ENSMMUG00000017102	525	CCDC62	coiled-coil domain containing 62
Brain	PrefrontalCortex	OvC	9	130322831	130323222	392	28	0.321192	4.9465	0.00657299	Hypermethylated	10	TRUE	TRUE			Intron	ENSMMUG00000011447	71789	EBF3	EBF transcription factor 3
Brain	PrefrontalCortex	OvC	3	76493653	76494783	1131	9	0.398982	4.94592	0.00657999	Hypermethylated	13				TRUE	Distal Intergenic	ENSMMUG00000061859	19717
Brain	PrefrontalCortex	OvC	10	34046282	34046837	556	15	-0.345931	-4.94516	0.00658699	Hypomethylated	-11				TRUE	Distal Intergenic	ENSMMUG00000057403	-4965
Brain	PrefrontalCortex	OvC	10	98661234	98661851	618	36	0.41745	4.94385	0.00660699	Hypermethylated	13	TRUE	TRUE			Intron	ENSMMUG00000015918	22664	KCNQ2	potassium voltage-gated channel subfamily Q member 2
Brain	PrefrontalCortex	OvC	10	58360947	58364109	3163	16	0.29607	4.94319	0.00661799	Hypermethylated	9				TRUE	Intron	ENSMMUG00000004313	9262	PLCB1	phospholipase C beta 1
Brain	PrefrontalCortex	OvC	12	110986683	110987831	1149	8	0.478	4.94305	0.00661999	Hypermethylated	15				TRUE	Distal Intergenic	ENSMMUG00000018918	49604	SCG2	secretogranin II
Brain	PrefrontalCortex	OvC	8	31992398	31993422	1025	7	-0.453809	-4.94121	0.00664199	Hypomethylated	-14				TRUE	Distal Intergenic	ENSMMUG00000063345	-85574
Brain	PrefrontalCortex	OvC	15	89773506	89774279	774	7	0.635307	4.94097	0.00664699	Hypermethylated	20				TRUE	Intron	ENSMMUG00000064393	50529
Brain	PrefrontalCortex	OvC	6	9978479	9979569	1091	8	0.791261	4.9407	0.00664899	Hypermethylated	25				TRUE	Distal Intergenic	ENSMMUG00000059787	213891
Brain	PrefrontalCortex	OvC	4	7005164	7005797	634	13	0.356556	4.94046	0.00665099	Hypermethylated	11				TRUE	Distal Intergenic	ENSMMUG00000043286	-83809
Brain	PrefrontalCortex	OvC	12	117704343	117706369	2027	17	0.361105	4.93922	0.00666999	Hypermethylated	11				TRUE	Intron	ENSMMUG00000012199	39905	SP140	SP140 nuclear body protein
Brain	PrefrontalCortex	OvC	1	161413702	161414230	529	10	-0.436603	-4.93899	0.00667599	Hypomethylated	-14				TRUE	Distal Intergenic	ENSMMUG00000064339	-50679
Brain	PrefrontalCortex	OvC	3	140353608	140354543	936	6	0.504781	4.93889	0.00667599	Hypermethylated	16				TRUE	Distal Intergenic	ENSMMUG00000008005	-45085	FOXP2	forkhead box P2
Brain	PrefrontalCortex	OvC	9	38057354	38059189	1836	23	-0.305764	-4.93708	0.00670099	Hypomethylated	-10			TRUE	TRUE	Promoter	ENSMMUG00000051581	619
Brain	PrefrontalCortex	OvC	5	1758610	1759312	703	21	-0.374192	-4.93663	0.00670299	Hypomethylated	-12				TRUE	Intron	ENSMMUG00000032303	9405	SLBP	stem-loop binding protein
Brain	PrefrontalCortex	OvC	10	21999768	22000312	545	11	-0.43578	-4.93513	0.00671999	Hypomethylated	-14		TRUE			3' UTR	ENSMMUG00000045556	26183	NIPSNAP1	nipsnap homolog 1
Brain	PrefrontalCortex	OvC	3	1622159	1622622	464	16	0.488015	4.93479	0.00672499	Hypermethylated	16				TRUE	Intron	ENSMMUG00000010695	18175	ADARB1	adenosine deaminase RNA specific B1
Brain	PrefrontalCortex	OvC	Y	9112067	9113918	1852	19	-0.410855	-4.93464	0.00672699	Hypomethylated	-13				TRUE	Distal Intergenic	ENSMMUG00000041692	54116
Brain	PrefrontalCortex	OvC	10	2320413	2320953	541	32	-0.302664	-4.93456	0.00672799	Hypomethylated	-10				TRUE	Distal Intergenic	ENSMMUG00000048656	-106851
Brain	PrefrontalCortex	OvC	17	10424460	10425472	1013	9	0.374765	4.93343	0.00674899	Hypermethylated	12				TRUE	Distal Intergenic	ENSMMUG00000013713	149763	B3GLCT	beta 3-glucosyltransferase
Brain	PrefrontalCortex	OvC	4	91241305	91242321	1017	7	0.364797	4.93319	0.00675099	Hypermethylated	12				TRUE	Distal Intergenic	ENSMMUG00000050303	-14718
Brain	PrefrontalCortex	OvC	10	57865435	57865969	535	5	0.475524	4.93309	0.00675199	Hypermethylated	15				TRUE	Intron	ENSMMUG00000004313	507402	PLCB1	phospholipase C beta 1
Brain	PrefrontalCortex	OvC	17	91990859	91991155	297	15	0.356662	4.9328	0.00675699	Hypermethylated	11				TRUE	Intron	ENSMMUG00000063358	6231	RAB20	RAB20, member RAS oncogene family
Brain	PrefrontalCortex	OvC	14	110645594	110646386	793	14	-0.31603	-4.93258	0.00676199	Hypomethylated	-10				TRUE	Intron	ENSMMUG00000007794	210975	DSCAML1	DS cell adhesion molecule like 1
Brain	PrefrontalCortex	OvC	4	15263325	15263867	543	18	-0.302774	-4.93146	0.00677299	Hypomethylated	-10				TRUE	Distal Intergenic	ENSMMUG00000002174	-18181	TRAF3IP2	TRAF3 interacting protein 2
Brain	PrefrontalCortex	OvC	5	85408489	85409647	1159	14	0.341298	4.93112	0.00677799	Hypermethylated	11				TRUE	Intron	ENSMMUG00000014076	65991	AFF1	AF4/FMR2 family member 1
Brain	PrefrontalCortex	OvC	11	3729280	3729966	687	9	-0.345339	-4.93048	0.00678899	Hypomethylated	-11				TRUE	Intron	ENSMMUG00000023583	240158	CRACR2A	calcium release activated channel regulator 2A
Brain	PrefrontalCortex	OvC	16	17769012	17769485	474	14	-0.36982	-4.92917	0.00680799	Hypomethylated	-12				TRUE	Intron	ENSMMUG00000003349	34958	TOM1L2	target of myb1 like 2 membrane trafficking protein
Brain	PrefrontalCortex	OvC	7	164546261	164546644	384	33	-0.373506	-4.92879	0.00681699	Hypomethylated	-12		TRUE			Distal Intergenic	ENSMMUG00000010493	-4980	ZNF839	zinc finger protein 839
Brain	PrefrontalCortex	OvC	14	119582732	119583773	1042	14	0.348335	4.92771	0.00682699	Hypermethylated	11				TRUE	Intron	ENSMMUG00000006931	190242	KIRREL3	kirre like nephrin family adhesion molecule 3
Brain	PrefrontalCortex	OvC	10	7923805	7924686	882	21	-0.33768	-4.92764	0.00682799	Hypomethylated	-11				TRUE	Intron	ENSMMUG00000005769	229276	EFCAB6	EF-hand calcium binding domain 6
Brain	PrefrontalCortex	OvC	8	17066801	17068590	1790	10	-0.441119	-4.92762	0.00682799	Hypomethylated	-14				TRUE	Distal Intergenic	ENSMMUG00000062368	50333	FGF20	fibroblast growth factor 20
Brain	PrefrontalCortex	OvC	X	60014753	60016089	1337	9	-0.538621	-4.92743	0.00683099	Hypomethylated	-17				TRUE	Distal Intergenic	ENSMMUG00000054377	46751
Brain	PrefrontalCortex	OvC	7	28570682	28570817	136	7	0.480248	4.9261	0.00684999	Hypermethylated	15				TRUE	Intron	ENSMMUG00000007504	102133	MYO5C	myosin VC
Brain	PrefrontalCortex	OvC	7	59841627	59841830	204	5	-0.616097	-4.92581	0.00685199	Hypomethylated	-20				TRUE	Intron	ENSMMUG00000047674	248207
Brain	PrefrontalCortex	OvC	18	9618167	9618727	561	5	-0.570643	-4.9256	0.00685399	Hypomethylated	-18			TRUE	TRUE	Distal Intergenic	ENSMMUG00000058940	-16297
Brain	PrefrontalCortex	OvC	5	59338602	59338932	331	12	0.41331	4.92538	0.00685499	Hypermethylated	13				TRUE	Promoter	ENSMMUG00000058506	468	EREG	epiregulin
Brain	PrefrontalCortex	OvC	3	9640933	9641342	410	12	0.349421	4.92484	0.00685999	Hypermethylated	11	TRUE	TRUE			Intron	ENSMMUG00000015566	21616	HLCS	holocarboxylase synthetase
Brain	PrefrontalCortex	OvC	18	14096419	14096792	374	8	0.431113	4.9241	0.00686899	Hypermethylated	14				TRUE	Distal Intergenic	ENSMMUG00000043252	32748
Brain	PrefrontalCortex	OvC	14	36720987	36721744	758	7	0.465004	4.92383	0.00687499	Hypermethylated	15				TRUE	Distal Intergenic	ENSMMUG00000065335	-269530
Brain	PrefrontalCortex	OvC	15	73554870	73555124	255	17	-0.316909	-4.92373	0.00687499	Hypomethylated	-10				TRUE	Distal Intergenic	ENSMMUG00000065258	60347
Brain	PrefrontalCortex	OvC	8	47518350	47519623	1274	12	-0.314362	-4.92331	0.00687999	Hypomethylated	-10				TRUE	Distal Intergenic	ENSMMUG00000050490	12110
Brain	PrefrontalCortex	OvC	14	10911927	10912065	139	8	0.518545	4.9227	0.00688499	Hypermethylated	17				TRUE	Intron	ENSMMUG00000005776	20634	ATL3	atlastin GTPase 3
Brain	PrefrontalCortex	OvC	X	36157245	36158294	1050	5	0.833881	4.9217	0.00690199	Hypermethylated	27				TRUE	Exon	ENSMMUG00000021491	158747	CFAP47	cilia and flagella associated protein 47
Brain	PrefrontalCortex	OvC	15	87983034	87983325	292	14	-0.471259	-4.92067	0.00690799	Hypomethylated	-15				TRUE	Distal Intergenic	ENSMMUG00000056721	54385	LOC114672925	small nucleolar RNA U13
Brain	PrefrontalCortex	OvC	Y	7210077	7211277	1201	9	-0.509924	-4.92064	0.00690799	Hypomethylated	-16				TRUE	Distal Intergenic	ENSMMUG00000058969	151180
Brain	PrefrontalCortex	OvC	3	158105753	158106200	448	9	-0.479673	-4.92062	0.00690799	Hypomethylated	-15				TRUE	Distal Intergenic	ENSMMUG00000052795	-63555
Brain	PrefrontalCortex	OvC	X	15090823	15091235	413	5	0.792765	4.92045	0.00691199	Hypermethylated	25				TRUE	Intron	ENSMMUG00000015740	90888	PIR	pirin
Brain	PrefrontalCortex	OvC	6	121630300	121630590	291	6	0.477908	4.92021	0.00691399	Hypermethylated	15				TRUE	Distal Intergenic	ENSMMUG00000060057	-337770
Brain	PrefrontalCortex	OvC	17	84020967	84021363	397	5	0.491367	4.91947	0.00692299	Hypermethylated	16				TRUE	Intron	ENSMMUG00000002875	35329	FGF14	fibroblast growth factor 14
Brain	PrefrontalCortex	OvC	12	121815669	121816358	690	13	-0.338944	-4.91855	0.00693799	Hypomethylated	-11				TRUE	Distal Intergenic	ENSMMUG00000057588	-5284
Brain	PrefrontalCortex	OvC	8	86058345	86058913	569	10	0.42212	4.91765	0.00694599	Hypermethylated	13				TRUE	Distal Intergenic	ENSMMUG00000014891	52332	CA2	carbonic anhydrase 2
Brain	PrefrontalCortex	OvC	3	118754412	118754728	317	6	0.430566	4.91715	0.00695299	Hypermethylated	14				TRUE	Intron	ENSMMUG00000010787	26653	CROT	carnitine O-octanoyltransferase
Brain	PrefrontalCortex	OvC	18	16804072	16804587	516	6	0.525578	4.91709	0.00695399	Hypermethylated	17				TRUE	Promoter	ENSMMUG00000053421	1801
Brain	PrefrontalCortex	OvC	12	111558863	111559288	426	9	0.352821	4.9166	0.00695599	Hypermethylated	11				TRUE	Distal Intergenic	ENSMMUG00000006161	-66379	SERPINE2	serpin family E member 2
Brain	PrefrontalCortex	OvC	11	113612721	113613578	858	20	-0.279328	-4.91583	0.00696799	Hypomethylated	-9				TRUE	Intron	ENSMMUG00000010496	66310	RBM19	RNA binding motif protein 19
Brain	PrefrontalCortex	OvC	4	17657048	17658277	1230	10	0.531637	4.91531	0.00697299	Hypermethylated	17				TRUE	Distal Intergenic	ENSMMUG00000008937	-64712	HDAC2	histone deacetylase 2
Brain	PrefrontalCortex	OvC	17	18687784	18688566	783	6	0.344673	4.91343	0.00698499	Hypermethylated	11				TRUE	Intron	ENSMMUG00000051317	280222
Brain	PrefrontalCortex	OvC	1	221589107	221589735	629	28	0.280007	4.91341	0.00698499	Hypermethylated	9		TRUE			Promoter	ENSMMUG00000051487	0
Brain	PrefrontalCortex	OvC	3	156179248	156179729	482	16	0.358188	4.91337	0.00698499	Hypermethylated	11				TRUE	Intron	ENSMMUG00000017542	56171	UBE2H	ubiquitin conjugating enzyme E2 H
Brain	PrefrontalCortex	OvC	1	192759240	192759657	418	6	0.454749	4.91312	0.00698799	Hypermethylated	14				TRUE	Exon	ENSMMUG00000046901	25387	PTP4A2	protein tyrosine phosphatase 4A2
Brain	PrefrontalCortex	OvC	8	32211285	32212436	1152	8	-0.396617	-4.91271	0.00699299	Hypomethylated	-13				TRUE	Distal Intergenic	ENSMMUG00000063345	-304461
Brain	PrefrontalCortex	OvC	2	94937071	94937166	96	5	0.777369	4.9121	0.00700199	Hypermethylated	25				TRUE	Distal Intergenic	ENSMMUG00000026185	81673	LOC114676571	small nucleolar RNA SNORA62/SNORA6 family
Brain	PrefrontalCortex	OvC	4	162547411	162547900	490	8	0.353688	4.91199	0.00700399	Hypermethylated	11			TRUE		Distal Intergenic	ENSMMUG00000014784	-3215	DSP	desmoplakin
Brain	PrefrontalCortex	OvC	10	68474831	68475236	406	6	-0.373473	-4.91102	0.00702799	Hypomethylated	-12				TRUE	Promoter	ENSMMUG00000062078	-517	BPIFB1	BPI fold containing family B member 1
Brain	PrefrontalCortex	OvC	1	193064613	193065132	520	7	0.417732	4.91098	0.00702799	Hypermethylated	13				TRUE	Promoter	ENSMMUG00000060319	896
Brain	PrefrontalCortex	OvC	2	117531750	117533098	1349	13	-0.47422	-4.91087	0.00702999	Hypomethylated	-15				TRUE	Intron	ENSMMUG00000063941	81169
Brain	PrefrontalCortex	OvC	10	1619840	1620139	300	19	0.631088	4.91063	0.00703499	Hypermethylated	20	TRUE	TRUE			Promoter	ENSMMUG00000018833	2981	ZBED4	zinc finger BED-type containing 4
Brain	PrefrontalCortex	OvC	8	13699206	13701650	2445	23	0.354728	4.90943	0.00705099	Hypermethylated	11				TRUE	Distal Intergenic	ENSMMUG00000061227	8222
Brain	PrefrontalCortex	OvC	13	28560792	28561186	395	5	0.415076	4.90897	0.00705599	Hypermethylated	13				TRUE	Intron	ENSMMUG00000000293	417508	CTNNA2	catenin alpha 2
Brain	PrefrontalCortex	OvC	Y	7684319	7702480	18162	75	-0.271724	-4.90891	0.00705599	Hypomethylated	-9				TRUE	Promoter	ENSMMUG00000039089	0	XKR3	XK related 3
Brain	PrefrontalCortex	OvC	Y	9496932	9502174	5243	25	-0.361193	-4.90877	0.00705699	Hypomethylated	-11				TRUE	Distal Intergenic	ENSMMUG00000041692	-328898
Brain	PrefrontalCortex	OvC	15	101680398	101680857	460	10	-0.361337	-4.90768	0.00707299	Hypomethylated	-12				TRUE	Distal Intergenic	ENSMMUG00000052388	40092
Brain	PrefrontalCortex	OvC	7	23221315	23222604	1290	10	0.474947	4.90682	0.00708199	Hypermethylated	15				TRUE	Distal Intergenic	ENSMMUG00000056847	-254813
Brain	PrefrontalCortex	OvC	6	100917188	100917915	728	20	0.253128	4.90635	0.00708499	Hypermethylated	8				TRUE	Distal Intergenic	ENSMMUG00000060929	-18057
Brain	PrefrontalCortex	OvC	9	129668726	129669174	449	22	-0.315203	-4.90632	0.00708499	Hypomethylated	-10				TRUE	Distal Intergenic	ENSMMUG00000059161	10133
Brain	PrefrontalCortex	OvC	17	87407034	87407345	312	13	-0.466688	-4.90624	0.00708599	Hypomethylated	-15				TRUE	Distal Intergenic	ENSMMUG00000025305	42760	LOC114673619	small nucleolar RNA SNORA25
Brain	PrefrontalCortex	OvC	18	64533989	64534684	696	9	0.331509	4.9036	0.00712599	Hypermethylated	11				TRUE	Distal Intergenic	ENSMMUG00000019893	43802	MYL12B	myosin light chain 12B
Brain	PrefrontalCortex	OvC	19	5321801	5322466	666	19	-0.351711	-4.90344	0.00712999	Hypomethylated	-11				TRUE	Distal Intergenic	ENSMMUG00000011962	-48179	PTPRS	protein tyrosine phosphatase receptor type S
Brain	PrefrontalCortex	OvC	X	82381794	82382224	431	5	-0.459548	-4.90252	0.00714599	Hypomethylated	-15				TRUE	Distal Intergenic	ENSMMUG00000013604	-127043	POF1B	POF1B actin binding protein
Brain	PrefrontalCortex	OvC	7	24994357	24994844	488	6	0.469029	4.9025	0.00714599	Hypermethylated	15				TRUE	Intron	ENSMMUG00000004239	68752	FBN1	fibrillin 1
Brain	PrefrontalCortex	OvC	19	16920669	16920893	225	7	0.677219	4.90177	0.00715399	Hypermethylated	22		TRUE			Promoter	ENSMMUG00000005830	-702	MVB12A	multivesicular body subunit 12A
Brain	PrefrontalCortex	OvC	12	119104843	119105364	522	27	-0.293882	-4.90162	0.00715699	Hypomethylated	-9		TRUE			Distal Intergenic	ENSMMUG00000012140	-29283	PTMA	prothymosin alpha
Brain	PrefrontalCortex	OvC	5	3043683	3043899	217	14	-0.49153	-4.9015	0.00715899	Hypomethylated	-16	TRUE	TRUE			3' UTR	ENSMMUG00000008379	59763	ADD1	adducin 1
Brain	PrefrontalCortex	OvC	7	84059178	84059408	231	8	0.439024	4.90083	0.00716399	Hypermethylated	14				TRUE	Intron	ENSMMUG00000052695	67809	LOC106995765	T cell receptor alpha variable 24-like
Brain	PrefrontalCortex	OvC	12	20754173	20754347	175	13	0.433149	4.90074	0.00716499	Hypermethylated	14				TRUE	Promoter	ENSMMUG00000009844	2166	R3HDM1	R3H domain containing 1
Brain	PrefrontalCortex	OvC	11	110841735	110842278	544	21	-0.322756	-4.90058	0.00716699	Hypomethylated	-10				TRUE	Intron	ENSMMUG00000001909	149387	CUX2	cut like homeobox 2
Brain	PrefrontalCortex	OvC	X	41818170	41821740	3571	32	-0.315165	-4.8998	0.00717899	Hypomethylated	-10				TRUE	Distal Intergenic	ENSMMUG00000022578	-16239	CASK	calcium/calmodulin dependent serine protein kinase
Brain	PrefrontalCortex	OvC	13	31168543	31169181	639	11	0.349044	4.89973	0.00717999	Hypermethylated	11				TRUE	Exon	ENSMMUG00000000181	3151	LRRTM4	leucine rich repeat transmembrane neuronal 4
Brain	PrefrontalCortex	OvC	X	92775318	92776474	1157	8	-0.458877	-4.8995	0.00718299	Hypomethylated	-15				TRUE	Distal Intergenic	ENSMMUG00000037497	-140312
Brain	PrefrontalCortex	OvC	11	131277117	131277357	241	8	0.551484	4.8979	0.00721199	Hypermethylated	18				TRUE	Distal Intergenic	ENSMMUG00000053523	100235
Brain	PrefrontalCortex	OvC	15	43950516	43950923	408	9	0.329715	4.89699	0.00722299	Hypermethylated	10				TRUE	Intron	ENSMMUG00000011582	23455	COL15A1	collagen type XV alpha 1 chain
Brain	PrefrontalCortex	OvC	1	94068781	94069108	328	10	0.400418	4.89577	0.00723799	Hypermethylated	13		TRUE	TRUE		Promoter	ENSMMUG00000061405	2253	PEAR1	platelet endothelial aggregation receptor 1
Brain	PrefrontalCortex	OvC	4	96771387	96772448	1062	11	0.440689	4.89534	0.00724599	Hypermethylated	14				TRUE	Distal Intergenic	ENSMMUG00000063995	154029	LOC114677795	U6 spliceosomal RNA
Brain	PrefrontalCortex	OvC	15	70863196	70864040	845	7	-0.663046	-4.8953	0.00724599	Hypomethylated	-21				TRUE	Distal Intergenic	ENSMMUG00000062815	32633	TYRP1	tyrosinase related protein 1
Brain	PrefrontalCortex	OvC	5	7146497	7146914	418	14	0.277603	4.89511	0.00724899	Hypermethylated	9				TRUE	Intron	ENSMMUG00000019563	65643	CRMP1	collapsin response mediator protein 1
Brain	PrefrontalCortex	OvC	11	40509691	40510662	972	22	-0.290697	-4.89488	0.00725399	Hypomethylated	-9				TRUE	Distal Intergenic	ENSMMUG00000002641	-28867	PDZRN4	PDZ domain containing ring finger 4
Brain	PrefrontalCortex	OvC	9	124520673	124521506	834	9	0.437294	4.89488	0.00725399	Hypermethylated	14				TRUE	Intron	ENSMMUG00000010115	19555	CHST15	carbohydrate sulfotransferase 15
Brain	PrefrontalCortex	OvC	9	46771515	46771910	396	6	-0.316265	-4.89377	0.00726999	Hypomethylated	-10				TRUE	Intron	ENSMMUG00000013437	29834	MARCHF8	membrane associated ring-CH-type finger 8
Brain	PrefrontalCortex	OvC	13	43585674	43585800	127	6	0.462645	4.89335	0.00727699	Hypermethylated	15				TRUE	Promoter	ENSMMUG00000062272	-759
Brain	PrefrontalCortex	OvC	16	20572915	20573487	573	23	-0.325329	-4.89298	0.00728099	Hypomethylated	-10				TRUE	Intron	ENSMMUG00000056831	20491	KCNJ12	potassium inwardly rectifying channel subfamily J member 12
Brain	PrefrontalCortex	OvC	20	75341649	75342110	462	21	-0.284781	-4.89238	0.00728799	Hypomethylated	-9				TRUE	Distal Intergenic	ENSMMUG00000052116	-74971
Brain	PrefrontalCortex	OvC	16	76185294	76185723	430	21	-0.319742	-4.88989	0.00732299	Hypomethylated	-10	TRUE	TRUE			Distal Intergenic	ENSMMUG00000061107	-19536
Brain	PrefrontalCortex	OvC	13	88355692	88356542	851	16	-0.280095	-4.88988	0.00732299	Hypomethylated	-9				TRUE	Intron	ENSMMUG00000022996	25068	HS1BP3	HCLS1 binding protein 3
Brain	PrefrontalCortex	OvC	2	110745796	110746168	373	8	-0.366599	-4.88975	0.00732499	Hypomethylated	-12				TRUE	Intron	ENSMMUG00000047365	430812	CACNA2D3	calcium voltage-gated channel auxiliary subunit alpha2delta 3
Brain	PrefrontalCortex	OvC	6	3131904	3133072	1169	32	-0.214283	-4.88898	0.00733399	Hypomethylated	-7				TRUE	Distal Intergenic	ENSMMUG00000050148	-135243
Brain	PrefrontalCortex	OvC	19	43811531	43812033	503	14	0.287119	4.88886	0.00733499	Hypermethylated	9				TRUE	Intron	ENSMMUG00000014543	11853	SMG9	SMG9 nonsense mediated mRNA decay factor
Brain	PrefrontalCortex	OvC	1	53697818	53698696	879	5	-0.459404	-4.8884	0.00734299	Hypomethylated	-15				TRUE	Intron	ENSMMUG00000021082	307602	KCNT2	potassium sodium-activated channel subfamily T member 2
Brain	PrefrontalCortex	OvC	9	44687207	44687957	751	9	0.333948	4.88815	0.00734899	Hypermethylated	11				TRUE	Distal Intergenic	ENSMMUG00000051159	-13480
Brain	PrefrontalCortex	OvC	7	125409754	125410516	763	10	0.284518	4.88813	0.00734999	Hypermethylated	9				TRUE	Distal Intergenic	ENSMMUG00000059346	-39849	GPHB5	glycoprotein hormone subunit beta 5
Brain	PrefrontalCortex	OvC	17	22699073	22699463	391	36	-0.228557	-4.88772	0.00735499	Hypomethylated	-7	TRUE	TRUE			Distal Intergenic	ENSMMUG00000062188	97252	SMIM2	small integral membrane protein 2
Brain	PrefrontalCortex	OvC	19	5076927	5077466	540	38	0.342903	4.88696	0.00736499	Hypermethylated	11	TRUE				Intron	ENSMMUG00000012677	170815	KDM4B	lysine demethylase 4B
Brain	PrefrontalCortex	OvC	Y	5525657	5527381	1725	5	-0.805162	-4.8866	0.00737199	Hypomethylated	-26				TRUE	Distal Intergenic	ENSMMUG00000045017	72012	KDM5D	lysine demethylase 5D
Brain	PrefrontalCortex	OvC	3	65709892	65710483	592	30	-0.396298	-4.88515	0.00739499	Hypomethylated	-13	TRUE	TRUE			Distal Intergenic	ENSMMUG00000011916	-50188	LOC694593	enolase 1-like
Brain	PrefrontalCortex	OvC	6	23417368	23418336	969	6	0.662205	4.88503	0.00739699	Hypermethylated	21				TRUE	Distal Intergenic	ENSMMUG00000003772	-251297	PRDM9	PR/SET domain 9
Brain	PrefrontalCortex	OvC	5	8702736	8703008	273	9	0.414696	4.88499	0.00739699	Hypermethylated	13				TRUE	Distal Intergenic	ENSMMUG00000023242	-38750	TMEM128	transmembrane protein 128
Brain	PrefrontalCortex	OvC	10	21163501	21163738	238	5	-0.461539	-4.8849	0.00739699	Hypomethylated	-15			TRUE		Exon	ENSMMUG00000042819	7370	RNF215	ring finger protein 215
Brain	PrefrontalCortex	OvC	8	37940863	37941269	407	23	-0.224997	-4.88447	0.00740399	Hypomethylated	-7				TRUE	Intron	ENSMMUG00000055587	61182	LOC114680228	uncharacterized LOC114680228
Brain	PrefrontalCortex	OvC	8	83726359	83726552	194	10	0.356454	4.8843	0.00740499	Hypermethylated	11				TRUE	Distal Intergenic	ENSMMUG00000061707	502329
Brain	PrefrontalCortex	OvC	12	14564926	14566312	1387	5	0.675462	4.88272	0.00742799	Hypermethylated	22				TRUE	Distal Intergenic	ENSMMUG00000055362	566613
Brain	PrefrontalCortex	OvC	2	50998661	50999876	1216	13	0.408046	4.88128	0.00744799	Hypermethylated	13				TRUE	Intron	ENSMMUG00000005519	4446	CPA3	carboxypeptidase A3
Brain	PrefrontalCortex	OvC	14	16333285	16333734	450	7	-0.41774	-4.88096	0.00744999	Hypomethylated	-13				TRUE	Distal Intergenic	ENSMMUG00000010627	13057	APLNR	apelin receptor
Brain	PrefrontalCortex	OvC	2	106400451	106401515	1065	101	0.331313	4.88089	0.00744999	Hypermethylated	11	TRUE				3' UTR	ENSMMUG00000020117	10753	SEMA3B	semaphorin 3B
Brain	PrefrontalCortex	OvC	3	13167096	13167373	278	9	0.431647	4.88079	0.00744999	Hypermethylated	14				TRUE	Intron	ENSMMUG00000003961	56977	IFNAR1	interferon alpha and beta receptor subunit 1
Brain	PrefrontalCortex	OvC	2	57310512	57310862	351	6	-0.34017	-4.88056	0.00745599	Hypomethylated	-11				TRUE	Distal Intergenic	ENSMMUG00000006662	-38921	MME	membrane metalloendopeptidase
Brain	PrefrontalCortex	OvC	14	6960456	6961181	726	23	0.342072	4.88029	0.00745999	Hypermethylated	11				TRUE	Promoter	ENSMMUG00000051959	-88
Brain	PrefrontalCortex	OvC	15	30438326	30438594	269	14	0.410836	4.87896	0.00747599	Hypermethylated	13		TRUE			Promoter	ENSMMUG00000011654	-775	HSDL2	hydroxysteroid dehydrogenase like 2
Brain	PrefrontalCortex	OvC	20	45758903	45759422	520	31	0.267434	4.87861	0.00748099	Hypermethylated	9			TRUE		3' UTR	ENSMMUG00000014618	49055	NDRG4	NDRG family member 4
Brain	PrefrontalCortex	OvC	9	100570621	100571134	514	36	-0.283161	-4.8784	0.00748299	Hypomethylated	-9				TRUE	Distal Intergenic	ENSMMUG00000053304	15300
Brain	PrefrontalCortex	OvC	11	13392549	13392775	227	9	-0.379104	-4.87838	0.00748299	Hypomethylated	-12				TRUE	Distal Intergenic	ENSMMUG00000023315	-40006	BCL2L14	BCL2 like 14
Brain	PrefrontalCortex	OvC	7	38663005	38663315	311	15	-0.563119	-4.87825	0.00748399	Hypomethylated	-18	TRUE	TRUE			Distal Intergenic	ENSMMUG00000040323	20931
Brain	PrefrontalCortex	OvC	19	14812007	14812694	688	12	-0.34893	-4.87759	0.00749199	Hypomethylated	-11				TRUE	Distal Intergenic	ENSMMUG00000013637	-8474	NOTCH3	notch receptor 3
Brain	PrefrontalCortex	OvC	8	127904165	127905776	1612	10	-0.332791	-4.87733	0.00749799	Hypomethylated	-11				TRUE	Distal Intergenic	ENSMMUG00000050509	-128443
Brain	PrefrontalCortex	OvC	20	17895512	17896117	606	10	0.469893	4.87733	0.00749799	Hypermethylated	15		TRUE			Intron	ENSMMUG00000006911	76466	TMC7	transmembrane channel like 7
Brain	PrefrontalCortex	OvC	18	47935294	47935844	551	6	0.438015	4.87732	0.00749799	Hypermethylated	14				TRUE	Distal Intergenic	ENSMMUG00000058483	8671
Brain	PrefrontalCortex	OvC	14	17580971	17581291	321	15	-0.295934	-4.87592	0.00751599	Hypomethylated	-9				TRUE	Distal Intergenic	ENSMMUG00000053831	28419
Brain	PrefrontalCortex	OvC	17	7508395	7508960	566	10	0.329149	4.87567	0.00751899	Hypermethylated	10				TRUE	Distal Intergenic	ENSMMUG00000055644	-111959
Brain	PrefrontalCortex	OvC	20	75159519	75159995	477	18	0.371097	4.87497	0.00752599	Hypermethylated	12	TRUE	TRUE			Distal Intergenic	ENSMMUG00000058266	-18540
Brain	PrefrontalCortex	OvC	13	79654731	79655430	700	16	0.323682	4.87492	0.00752799	Hypermethylated	10				TRUE	Intron	ENSMMUG00000010265	658839	ALK	ALK receptor tyrosine kinase
Brain	PrefrontalCortex	OvC	9	115443981	115444758	778	11	0.397347	4.87451	0.00752999	Hypermethylated	13				TRUE	Distal Intergenic	ENSMMUG00000001902	-14908	TRUB1	TruB pseudouridine synthase family member 1
Brain	PrefrontalCortex	OvC	4	42800894	42801047	154	7	-0.400704	-4.87446	0.00752999	Hypomethylated	-13				TRUE	Intron	ENSMMUG00000005682	25590	HECA	hdc homolog, cell cycle regulator
Brain	PrefrontalCortex	OvC	5	98688003	98688528	526	6	-0.506088	-4.87384	0.00754199	Hypomethylated	-16				TRUE	Distal Intergenic	ENSMMUG00000056608	-138284	DDIT4L	DNA damage inducible transcript 4 like
Brain	PrefrontalCortex	OvC	11	23600486	23600872	387	10	0.381375	4.8715	0.00757799	Hypermethylated	12				TRUE	Exon	ENSMMUG00000003685	80079	ST8SIA1	ST8 alpha-N-acetyl-neuraminide alpha-2,8-sialyltransferase 1
Brain	PrefrontalCortex	OvC	19	10858621	10859349	729	32	0.264511	4.87148	0.00757899	Hypermethylated	8				TRUE	Intron	ENSMMUG00000003611	6709	LDLR	low density lipoprotein receptor
Brain	PrefrontalCortex	OvC	16	62970376	62970995	620	5	0.64373	4.87122	0.00758499	Hypermethylated	20				TRUE	Intron	ENSMMUG00000018378	290789	PRKCA	protein kinase C alpha
Brain	PrefrontalCortex	OvC	3	35096065	35096519	455	17	-0.322339	-4.87088	0.00759099	Hypomethylated	-10		TRUE			Intron	ENSMMUG00000011659	226535	MAD1L1	mitotic arrest deficient 1 like 1
Brain	PrefrontalCortex	OvC	1	222711621	222711924	304	12	0.589273	4.87087	0.00759099	Hypermethylated	19	TRUE	TRUE			Exon	ENSMMUG00000005578	19838	SLC35E2	solute carrier family 35 member E2
Brain	PrefrontalCortex	OvC	4	51115619	51116237	619	7	-0.709413	-4.86893	0.00762099	Hypomethylated	-23				TRUE	Distal Intergenic	ENSMMUG00000062813	41793	LOC114677933	U1 spliceosomal RNA
Brain	PrefrontalCortex	OvC	2	22351723	22353137	1415	9	0.556821	4.86887	0.00762199	Hypermethylated	18				TRUE	Distal Intergenic	ENSMMUG00000036319	-21326	LOC114676563	U7 small nuclear RNA
Brain	PrefrontalCortex	OvC	20	677453	678092	640	27	-0.305353	-4.86883	0.00762399	Hypomethylated	-10	TRUE	TRUE			3' UTR	ENSMMUG00000058908	5451	MCRIP2	MAPK regulated corepressor interacting protein 2
Brain	PrefrontalCortex	OvC	19	33100683	33100929	247	8	0.311018	4.86866	0.00762499	Hypermethylated	10				TRUE	Intron	ENSMMUG00000018024	13467	CHST8	carbohydrate sulfotransferase 8
Brain	PrefrontalCortex	OvC	14	12271257	12271870	614	18	-0.269679	-4.8681	0.00763199	Hypomethylated	-9				TRUE	Intron	ENSMMUG00000000327	87063	FADS2	fatty acid desaturase 2
Brain	PrefrontalCortex	OvC	8	37723921	37725076	1156	12	0.282536	4.86693	0.00764599	Hypermethylated	9				TRUE	Distal Intergenic	ENSMMUG00000064437	-14235
Brain	PrefrontalCortex	OvC	13	6613559	6614372	814	18	0.371328	4.86652	0.00765399	Hypermethylated	12				TRUE	Intron	ENSMMUG00000004169	85754	TMEM182	transmembrane protein 182
Brain	PrefrontalCortex	OvC	5	23345295	23346098	804	9	0.290843	4.86521	0.00767699	Hypermethylated	9				TRUE	Distal Intergenic	ENSMMUG00000063836	99994
Brain	PrefrontalCortex	OvC	12	119726344	119726585	242	6	0.414139	4.86456	0.00768499	Hypermethylated	13				TRUE	Intron	ENSMMUG00000015167	304339	DIS3L2	DIS3 like 3'-5' exoribonuclease 2
Brain	PrefrontalCortex	OvC	3	2179015	2179732	718	11	-0.52456	-4.86438	0.00768499	Hypomethylated	-17				TRUE	Promoter	ENSMMUG00000022559	0	LOC711986	keratin-associated protein 10-3
Brain	PrefrontalCortex	OvC	14	79941135	79942000	866	7	0.486069	4.86434	0.00768499	Hypermethylated	15				TRUE	Distal Intergenic	ENSMMUG00000013055	-43034	ME3	malic enzyme 3
Brain	PrefrontalCortex	OvC	14	7049634	7050079	446	13	0.307273	4.86419	0.00768499	Hypermethylated	10			TRUE		Intron	ENSMMUG00000011817	3389	AIP	aryl hydrocarbon receptor interacting protein
Brain	PrefrontalCortex	OvC	8	35885163	35885738	576	7	0.442317	4.86388	0.00768899	Hypermethylated	14				TRUE	Intron	ENSMMUG00000010638	257505	UNC5D	unc-5 netrin receptor D
Brain	PrefrontalCortex	OvC	12	114166626	114167769	1144	7	0.380395	4.86348	0.00769599	Hypermethylated	12				TRUE	Distal Intergenic	ENSMMUG00000064043	-17450
Brain	PrefrontalCortex	OvC	17	14352267	14352835	569	5	0.591979	4.86334	0.00769999	Hypermethylated	19				TRUE	Intron	ENSMMUG00000019831	494524	NBEA	neurobeachin
Brain	PrefrontalCortex	OvC	18	68316608	68317099	492	9	-0.442658	-4.86309	0.00770499	Hypomethylated	-14				TRUE	Downstream	ENSMMUG00000049108	3840	LRRC30	leucine rich repeat containing 30
Brain	PrefrontalCortex	OvC	9	69482312	69482691	380	16	-0.314599	-4.86228	0.00771999	Hypomethylated	-10				TRUE	Intron	ENSMMUG00000030532	93025	SLC25A16	solute carrier family 25 member 16
Brain	PrefrontalCortex	OvC	14	66492195	66493968	1774	9	-0.47102	-4.86215	0.00772099	Hypomethylated	-15				TRUE	Promoter	ENSMMUG00000003142	0	FAM168A	family with sequence similarity 168 member A
Brain	PrefrontalCortex	OvC	19	48621456	48621852	397	37	0.239544	4.86214	0.00772099	Hypermethylated	8	TRUE	TRUE			Exon	ENSMMUG00000022159	9791	SPHK2	sphingosine kinase 2
Brain	PrefrontalCortex	OvC	1	73336938	73337844	907	7	0.461196	4.86186	0.00772499	Hypermethylated	15				TRUE	Intron	ENSMMUG00000022640	586592	USH2A	usherin
Brain	PrefrontalCortex	OvC	7	112871078	112871390	313	5	0.44625	4.86172	0.00772899	Hypermethylated	14			TRUE		Intron	ENSMMUG00000029358	3630	SAV1	salvador family WW domain containing protein 1
Brain	PrefrontalCortex	OvC	12	12254033	12254982	950	10	0.31193	4.86091	0.00774299	Hypermethylated	10		TRUE	TRUE		Distal Intergenic	ENSMMUG00000057382	-12474	EN1	engrailed homeobox 1
Brain	PrefrontalCortex	OvC	3	166188155	166188698	544	8	0.439551	4.8604	0.00775299	Hypermethylated	14				TRUE	Intron	ENSMMUG00000002481	7850	HIPK2	homeodomain interacting protein kinase 2
Brain	PrefrontalCortex	OvC	10	40219186	40219668	483	40	-0.208989	-4.86035	0.00775399	Hypomethylated	-7	TRUE	TRUE			Promoter	ENSMMUG00000049809	-229	LOC704272	ankyrin repeat domain-containing protein 20A2-like
Brain	PrefrontalCortex	OvC	7	3954428	3955090	663	12	0.533693	4.86025	0.00775699	Hypermethylated	17				TRUE	Promoter	ENSMMUG00000054792	1545
Brain	PrefrontalCortex	OvC	7	151817274	151817612	339	7	0.372422	4.85997	0.00776299	Hypermethylated	12				TRUE	Distal Intergenic	ENSMMUG00000036483	-26323
Brain	PrefrontalCortex	OvC	20	6441230	6441575	346	8	0.313294	4.85953	0.00777399	Hypermethylated	10				TRUE	Intron	ENSMMUG00000003458	331171
Brain	PrefrontalCortex	OvC	5	139272813	139274338	1526	11	0.490604	4.85789	0.00779799	Hypermethylated	16				TRUE	Distal Intergenic	ENSMMUG00000050310	-104463	LOC114678597	small nucleolar RNA U13
Brain	PrefrontalCortex	OvC	14	16356916	16357353	438	8	0.429051	4.85721	0.00780899	Hypermethylated	14				TRUE	Distal Intergenic	ENSMMUG00000061781	17966	LRRC55	leucine rich repeat containing 55
Brain	PrefrontalCortex	OvC	12	22959210	22959682	473	6	0.487262	4.85658	0.00781899	Hypermethylated	16				TRUE	Distal Intergenic	ENSMMUG00000058236	53480
Brain	PrefrontalCortex	OvC	X	15283483	15283856	374	17	-0.393187	-4.85581	0.00782999	Hypomethylated	-13				TRUE	Intron	ENSMMUG00000014048	16515	ACE2	angiotensin converting enzyme 2
Brain	PrefrontalCortex	OvC	1	220674414	220674633	220	8	0.459827	4.85533	0.00783899	Hypermethylated	15				TRUE	Intron	ENSMMUG00000015173	73259	CEP104	centrosomal protein 104
Brain	PrefrontalCortex	OvC	10	34089667	34090393	727	20	-0.345453	-4.85532	0.00783999	Hypomethylated	-11				TRUE	Distal Intergenic	ENSMMUG00000020801	-14729	MICAL3	microtubule associated monooxygenase, calponin and LIM domain containing 3
Brain	PrefrontalCortex	OvC	9	66485889	66486571	683	10	0.553068	4.85498	0.00785199	Hypermethylated	18				TRUE	Exon	ENSMMUG00000005998	85140	UNC5B	unc-5 netrin receptor B
Brain	PrefrontalCortex	OvC	19	10522043	10522473	431	9	-0.453491	-4.85477	0.00785299	Hypomethylated	-14				TRUE	Intron	ENSMMUG00000014677	40959	DNM2	dynamin 2
Brain	PrefrontalCortex	OvC	7	150883023	150887057	4035	26	0.255521	4.85406	0.00785699	Hypermethylated	8				TRUE	Exon	ENSMMUG00000004606	44678	EML5	EMAP like 5
Brain	PrefrontalCortex	OvC	5	42143889	42144367	479	12	0.403268	4.85405	0.00785699	Hypermethylated	13				TRUE	Intron	ENSMMUG00000030349	27228	GRXCR1	glutaredoxin and cysteine rich domain containing 1
Brain	PrefrontalCortex	OvC	15	57615991	57617077	1087	7	0.428031	4.85363	0.00786199	Hypermethylated	14				TRUE	Intron	ENSMMUG00000042689	15930
Brain	PrefrontalCortex	OvC	2	61413984	61414393	410	10	-0.594998	-4.85359	0.00786399	Hypomethylated	-19				TRUE	Intron	ENSMMUG00000023081	81323	SCHIP1	schwannomin interacting protein 1
Brain	PrefrontalCortex	OvC	14	114475013	114475696	684	43	0.246245	4.85332	0.00786499	Hypermethylated	8	TRUE	TRUE			Distal Intergenic	ENSMMUG00000014880	-25246	SORL1	sortilin related receptor 1
Brain	PrefrontalCortex	OvC	16	1922123	1922202	80	12	0.416109	4.85314	0.00786599	Hypermethylated	13	TRUE				Exon	ENSMMUG00000048710	3073	HIC1	HIC ZBTB transcriptional repressor 1
Brain	PrefrontalCortex	OvC	1	222854036	222854217	182	6	0.705355	4.85288	0.00787099	Hypermethylated	22		TRUE			3' UTR	ENSMMUG00000001551	34166	SSU72	SSU72 homolog, RNA polymerase II CTD phosphatase
Brain	PrefrontalCortex	OvC	6	36845329	36845566	238	5	0.33647	4.85263	0.00787399	Hypermethylated	11				TRUE	Exon	ENSMMUG00000022154	72824	NIPBL	NIPBL cohesin loading factor
Brain	PrefrontalCortex	OvC	19	10865798	10866250	453	25	-0.353243	-4.85218	0.00788399	Hypomethylated	-11	TRUE	TRUE			Exon	ENSMMUG00000003611	13886	LDLR	low density lipoprotein receptor
Brain	PrefrontalCortex	OvC	14	124291058	124291365	308	8	-0.395152	-4.85207	0.00788599	Hypomethylated	-13				TRUE	Intron	ENSMMUG00000020197	300844	NTM	neurotrimin
Brain	PrefrontalCortex	OvC	16	75969406	75970861	1456	26	-0.279454	-4.85195	0.00788699	Hypomethylated	-9				TRUE	Distal Intergenic	ENSMMUG00000061312	-15667
Brain	PrefrontalCortex	OvC	19	56684815	56685035	221	20	-0.427794	-4.8518	0.00788699	Hypomethylated	-14	TRUE	TRUE			Distal Intergenic	ENSMMUG00000063199	-9565
Brain	PrefrontalCortex	OvC	15	4655468	4655878	411	7	0.502421	4.85168	0.00788799	Hypermethylated	16				TRUE	Distal Intergenic	ENSMMUG00000040914	-15730	FAM163B	family with sequence similarity 163 member B
Brain	PrefrontalCortex	OvC	9	117605805	117606006	202	7	0.676653	4.85137	0.00789499	Hypermethylated	22		TRUE			Distal Intergenic	ENSMMUG00000059146	6678	VAX1	ventral anterior homeobox 1
Brain	PrefrontalCortex	OvC	20	576133	576379	247	12	-0.51784	-4.8499	0.00791799	Hypomethylated	-16	TRUE	TRUE			Intron	ENSMMUG00000000615	9228	CAPN15	calpain 15
Brain	PrefrontalCortex	OvC	5	64882065	64882696	632	20	-0.355134	-4.84982	0.00791799	Hypomethylated	-11				TRUE	Intron	ENSMMUG00000012355	202677
Brain	PrefrontalCortex	OvC	5	139431223	139431666	444	5	0.565526	4.84956	0.00792399	Hypermethylated	18				TRUE	Distal Intergenic	ENSMMUG00000019092	-168451	IL15	interleukin 15
Brain	PrefrontalCortex	OvC	13	104717726	104719057	1332	7	-0.486266	-4.84927	0.00792599	Hypomethylated	-15				TRUE	Distal Intergenic	ENSMMUG00000052757	-273649
Brain	PrefrontalCortex	OvC	11	65188258	65188931	674	11	-0.442827	-4.84863	0.00793499	Hypomethylated	-14				TRUE	Distal Intergenic	ENSMMUG00000041729	74626
Brain	PrefrontalCortex	OvC	13	102315181	102316043	863	13	0.347282	4.84629	0.00798299	Hypermethylated	11				TRUE	Distal Intergenic	ENSMMUG00000055404	14777
Brain	PrefrontalCortex	OvC	1	160735910	160736995	1086	10	0.403389	4.84623	0.00798499	Hypermethylated	13				TRUE	Distal Intergenic	ENSMMUG00000004668	-40888	ROR1	receptor tyrosine kinase like orphan receptor 1
Brain	PrefrontalCortex	OvC	11	30610674	30613476	2803	15	0.387267	4.84604	0.00798899	Hypermethylated	12				TRUE	Intron	ENSMMUG00000015810	112520	FAR2	fatty acyl-CoA reductase 2
Brain	PrefrontalCortex	OvC	20	8731782	8732554	773	11	0.375793	4.84528	0.00799999	Hypermethylated	12				TRUE	Intron	ENSMMUG00000046237	15302	ABAT	4-aminobutyrate aminotransferase
Brain	PrefrontalCortex	OvC	19	38216998	38218563	1566	16	0.358807	4.84499	0.00800099	Hypermethylated	11				TRUE	Intron	ENSMMUG00000014544	57582	FBXO27	F-box protein 27
Brain	PrefrontalCortex	OvC	17	48117891	48118109	219	6	0.35801	4.84481	0.00800199	Hypermethylated	11				TRUE	Intron	ENSMMUG00000005620	537030	PCDH9	protocadherin 9
Brain	PrefrontalCortex	OvC	20	70530858	70532101	1244	15	-0.362997	-4.84451	0.00800699	Hypomethylated	-12				TRUE	Intron	ENSMMUG00000020114	884690	CDH13	cadherin 13
Brain	PrefrontalCortex	OvC	19	20762546	20763745	1200	16	0.352431	4.844	0.00801599	Hypermethylated	11				TRUE	Intron	ENSMMUG00000028809	8124	LOC100423287	zinc finger protein 85-like
Brain	PrefrontalCortex	OvC	6	176578525	176579070	546	14	0.399873	4.84337	0.00803099	Hypermethylated	13				TRUE	Intron	ENSMMUG00000002488	159258	ADAMTS2	ADAM metallopeptidase with thrombospondin type 1 motif 2
Brain	PrefrontalCortex	OvC	10	20412013	20413060	1048	68	-0.220998	-4.84325	0.00803399	Hypomethylated	-7	TRUE	TRUE			3' UTR	ENSMMUG00000004675	22900	SMTN	smoothelin
Brain	PrefrontalCortex	OvC	1	557133	561532	4400	26	0.244781	4.84318	0.00803699	Hypermethylated	8		TRUE	TRUE	TRUE	Distal Intergenic	ENSMMUG00000049901	-3932	LOC707004	olfactory receptor 2T5
Brain	PrefrontalCortex	OvC	10	27255331	27255769	439	11	0.503191	4.84299	0.00803999	Hypermethylated	16				TRUE	Intron	ENSMMUG00000064622	62504
Brain	PrefrontalCortex	OvC	16	77265405	77265712	308	9	0.392944	4.84294	0.00803999	Hypermethylated	13				TRUE	Intron	ENSMMUG00000006761	383152	RPTOR	regulatory associated protein of MTOR complex 1
Brain	PrefrontalCortex	OvC	10	74589705	74590409	705	5	0.433566	4.84206	0.00804699	Hypermethylated	14				TRUE	Distal Intergenic	ENSMMUG00000052191	-26135
Brain	PrefrontalCortex	OvC	10	84535577	84535992	416	19	0.363449	4.84201	0.00804799	Hypermethylated	12		TRUE			Distal Intergenic	ENSMMUG00000052391	-27020
Brain	PrefrontalCortex	OvC	1	186957352	186958574	1223	23	-0.264357	-4.84181	0.00804999	Hypomethylated	-8			TRUE		Intron	ENSMMUG00000008420	3813	RSPO1	R-spondin 1
Brain	PrefrontalCortex	OvC	8	53012991	53013363	373	22	-0.352163	-4.84147	0.00805699	Hypomethylated	-11				TRUE	Distal Intergenic	ENSMMUG00000042459	153743	ALKAL1	ALK and LTK ligand 1
Brain	PrefrontalCortex	OvC	X	63846638	63852400	5763	22	-0.357385	-4.84121	0.00806199	Hypomethylated	-11				TRUE	Distal Intergenic	ENSMMUG00000036420	-205368	LOC114675198	U6 spliceosomal RNA
Brain	PrefrontalCortex	OvC	15	112818941	112819350	410	11	-0.427152	-4.84112	0.00806199	Hypomethylated	-14				TRUE	Exon	ENSMMUG00000008298	259664	AOPEP	aminopeptidase O (putative)
Brain	PrefrontalCortex	OvC	8	1671403	1671883	481	17	-0.33535	-4.84069	0.00806599	Hypomethylated	-11				TRUE	Intron	ENSMMUG00000057265	375159	DLGAP2	DLG associated protein 2
Brain	PrefrontalCortex	OvC	1	96565166	96565862	697	13	-0.317877	-4.84057	0.00806699	Hypomethylated	-10				TRUE	Intron	ENSMMUG00000022980	26699	SHE	Src homology 2 domain containing E
Brain	PrefrontalCortex	OvC	14	54121144	54121571	428	6	-0.363619	-4.8397	0.00808599	Hypomethylated	-12				TRUE	Intron	ENSMMUG00000004777	110499	GALNT18	polypeptide N-acetylgalactosaminyltransferase 18
Brain	PrefrontalCortex	OvC	1	30244896	30245062	167	6	0.486157	4.83907	0.00809899	Hypermethylated	15				TRUE	Distal Intergenic	ENSMMUG00000059499	110816	TNFSF18	TNF superfamily member 18
Brain	PrefrontalCortex	OvC	6	109492290	109492921	632	10	0.374863	4.8388	0.00810799	Hypermethylated	12				TRUE	Distal Intergenic	ENSMMUG00000025857	-64604	LOC114679157	small nucleolar RNA SNORA13
Brain	PrefrontalCortex	OvC	10	1744667	1744776	110	11	-0.408979	-4.83865	0.00811099	Hypomethylated	-13	TRUE				Distal Intergenic	ENSMMUG00000000553	90745	BRD1	bromodomain containing 1
Brain	PrefrontalCortex	OvC	3	2628235	2628641	407	5	-0.439775	-4.83832	0.00811599	Hypomethylated	-14				TRUE	Intron	ENSMMUG00000005269	91357	TRAPPC10	trafficking protein particle complex subunit 10
Brain	PrefrontalCortex	OvC	15	4634777	4635338	562	23	0.3445	4.83799	0.00812099	Hypermethylated	11				TRUE	Distal Intergenic	ENSMMUG00000017207	-22368	DBH	dopamine beta-hydroxylase
Brain	PrefrontalCortex	OvC	20	37710476	37710827	352	9	-0.472454	-4.8376	0.00813199	Hypomethylated	-15				TRUE	Intron	ENSMMUG00000019868	61610	NKD1	NKD inhibitor of WNT signaling pathway 1
Brain	PrefrontalCortex	OvC	20	52963122	52963464	343	5	0.482259	4.83705	0.00813899	Hypermethylated	15				TRUE	Distal Intergenic	ENSMMUG00000061210	81192
Brain	PrefrontalCortex	OvC	6	36364540	36364612	73	6	-0.552438	-4.837	0.00813999	Hypomethylated	-18				TRUE	Distal Intergenic	ENSMMUG00000006202	-56649	SLC1A3	solute carrier family 1 member 3
Brain	PrefrontalCortex	OvC	20	58566264	58566446	183	8	-0.63295	-4.8361	0.00815499	Hypomethylated	-20			TRUE		Intron	ENSMMUG00000021041	131864	ZFHX3	zinc finger homeobox 3
Brain	PrefrontalCortex	OvC	9	14810112	14810731	620	13	0.36434	4.83477	0.00817499	Hypermethylated	12				TRUE	Exon	ENSMMUG00000015071	86827	PRPF18	pre-mRNA processing factor 18
Brain	PrefrontalCortex	OvC	9	102564924	102565323	400	24	-0.33524	-4.83423	0.00818799	Hypomethylated	-11		TRUE			Promoter	ENSMMUG00000062359	-2400
Brain	PrefrontalCortex	OvC	1	201946212	201946779	568	9	0.448274	4.83416	0.00818999	Hypermethylated	14				TRUE	Intron	ENSMMUG00000023382	122345	EPHB2	EPH receptor B2
Brain	PrefrontalCortex	OvC	1	221356628	221357254	627	35	-0.351299	-4.83406	0.00818999	Hypomethylated	-11	TRUE	TRUE			Intron	ENSMMUG00000009350	92084	PRDM16	PR/SET domain 16
Brain	PrefrontalCortex	OvC	18	34170127	34170489	363	5	0.388266	4.83128	0.00823599	Hypermethylated	12				TRUE	Intron	ENSMMUG00000015704	38753	ZBTB7C	zinc finger and BTB domain containing 7C
Brain	PrefrontalCortex	OvC	12	61736769	61737834	1066	10	-0.381301	-4.83113	0.00823799	Hypomethylated	-12				TRUE	Intron	ENSMMUG00000009593	25579	WIPF1	WAS/WASL interacting protein family member 1
Brain	PrefrontalCortex	OvC	7	71916245	71916607	363	9	0.349787	4.83077	0.00824199	Hypermethylated	11				TRUE	Distal Intergenic	ENSMMUG00000056190	-28205
Brain	PrefrontalCortex	OvC	4	8413925	8414355	431	7	-0.335127	-4.82936	0.00826399	Hypomethylated	-11				TRUE	Intron	ENSMMUG00000020410	383644	PRKN	parkin RBR E3 ubiquitin protein ligase
Brain	PrefrontalCortex	OvC	16	4737281	4737731	451	29	0.332818	4.82798	0.00828399	Hypermethylated	11	TRUE				5' UTR	ENSMMUG00000002409	4675	CHRNE	cholinergic receptor nicotinic epsilon subunit
Brain	PrefrontalCortex	OvC	15	2918881	2919534	654	12	0.480563	4.82724	0.00829299	Hypermethylated	15				TRUE	Distal Intergenic	ENSMMUG00000056423	-57887
Brain	PrefrontalCortex	OvC	7	34618215	34619636	1422	9	0.333063	4.82719	0.00829299	Hypermethylated	11				TRUE	Distal Intergenic	ENSMMUG00000011225	71231	AQP9	aquaporin 9
Brain	PrefrontalCortex	OvC	14	125571022	125571373	352	12	0.416352	4.8268	0.00829599	Hypermethylated	13				TRUE	Distal Intergenic	ENSMMUG00000054976	-14054	LOC114672113	protein disulfide-isomerase A3
Brain	PrefrontalCortex	OvC	13	83722966	83723626	661	16	-0.340232	-4.82671	0.00829599	Hypomethylated	-11	TRUE				Intron	ENSMMUG00000013565	90073	DNMT3A	DNA methyltransferase 3 alpha
Brain	PrefrontalCortex	OvC	18	50440990	50441263	274	5	0.561584	4.82595	0.00830999	Hypermethylated	18		TRUE			Promoter	ENSMMUG00000012849	-819	RNF138	ring finger protein 138
Brain	PrefrontalCortex	OvC	1	32736208	32737188	981	26	0.345019	4.82554	0.00831999	Hypermethylated	11				TRUE	Intron	ENSMMUG00000015723	260503	TNR	tenascin R
Brain	PrefrontalCortex	OvC	12	124287935	124288214	280	5	-0.387621	-4.82536	0.00832299	Hypomethylated	-12				TRUE	Intron	ENSMMUG00000050663	8562
Brain	PrefrontalCortex	OvC	9	113419777	113420573	797	16	0.307797	4.82521	0.00832599	Hypermethylated	10				TRUE	Intron	ENSMMUG00000054123	446683	VTI1A	vesicle transport through interaction with t-SNAREs 1A
Brain	PrefrontalCortex	OvC	6	72205065	72206511	1447	6	0.457709	4.82417	0.00834399	Hypermethylated	15				TRUE	Distal Intergenic	ENSMMUG00000006139	-6248	HMGCR	3-hydroxy-3-methylglutaryl-CoA reductase
Brain	PrefrontalCortex	OvC	7	161454139	161454628	490	12	-0.434207	-4.82362	0.00835899	Hypomethylated	-14				TRUE	Intron	ENSMMUG00000003261	16442	BCL11B	BAF chromatin remodeling complex subunit BCL11B
Brain	PrefrontalCortex	OvC	3	53245002	53247322	2321	25	0.264632	4.82346	0.00836099	Hypermethylated	8				TRUE	Intron	ENSMMUG00000041473	16761	LOC695887	rab5 GDP/GTP exchange factor
Brain	PrefrontalCortex	OvC	1	3023077	3027502	4426	32	-0.305391	-4.82206	0.00838099	Hypomethylated	-10				TRUE	Intron	ENSMMUG00000005777	454392	SMYD3	SET and MYND domain containing 3
Brain	PrefrontalCortex	OvC	3	182000266	182000827	562	30	0.257759	4.82148	0.00838899	Hypermethylated	8			TRUE		Distal Intergenic	ENSMMUG00000053341	91894
Brain	PrefrontalCortex	OvC	14	18239913	18240646	734	10	0.383839	4.8208	0.00839899	Hypermethylated	12				TRUE	Intron	ENSMMUG00000011657	48826	CELF1	CUGBP Elav-like family member 1
Brain	PrefrontalCortex	OvC	15	8044792	8045134	343	7	-0.447615	-4.82029	0.00840899	Hypomethylated	-14				TRUE	5' UTR	ENSMMUG00000018468	6643	SETX	senataxin
Brain	PrefrontalCortex	OvC	4	101845128	101845948	821	8	-0.377753	-4.81988	0.00841499	Hypomethylated	-12				TRUE	Distal Intergenic	ENSMMUG00000058487	-84150	B3GAT2	beta-1,3-glucuronyltransferase 2
Brain	PrefrontalCortex	OvC	5	4735549	4735847	299	23	0.387853	4.81986	0.00841499	Hypermethylated	12				TRUE	Promoter	ENSMMUG00000061861	0	MIR7189	microRNA mir-7189
Brain	PrefrontalCortex	OvC	X	439069	439754	686	20	-0.328764	-4.81942	0.00842399	Hypomethylated	-10				TRUE	Distal Intergenic	ENSMMUG00000058447	9923
Brain	PrefrontalCortex	OvC	16	17765275	17765571	297	19	-0.337124	-4.81924	0.00842599	Hypomethylated	-11				TRUE	Intron	ENSMMUG00000003349	38872	TOM1L2	target of myb1 like 2 membrane trafficking protein
Brain	PrefrontalCortex	OvC	1	78504583	78505083	501	32	-0.401999	-4.81905	0.00842699	Hypomethylated	-13	TRUE	TRUE			Exon	ENSMMUG00000062202	4055	HLX	H2.0 like homeobox
Brain	PrefrontalCortex	OvC	3	15369085	15370932	1848	12	0.282598	4.81876	0.00843699	Hypermethylated	9				TRUE	Intron	ENSMMUG00000019571	324690	TIAM1	TIAM Rac1 associated GEF 1
Brain	PrefrontalCortex	OvC	16	76138746	76139144	399	22	-0.471492	-4.81816	0.00844699	Hypomethylated	-15	TRUE				Distal Intergenic	ENSMMUG00000016417	-16780	CBX8	chromobox 8
Brain	PrefrontalCortex	OvC	10	85503239	85503594	356	8	0.437213	4.81802	0.00844899	Hypermethylated	14				TRUE	Intron	ENSMMUG00000049698	4118
Brain	PrefrontalCortex	OvC	9	592378	593080	703	19	0.269871	4.81745	0.00845599	Hypermethylated	9	TRUE	TRUE			Distal Intergenic	ENSMMUG00000062924	-3780
Brain	PrefrontalCortex	OvC	4	159085879	159086525	647	10	-0.333057	-4.81728	0.00845799	Hypomethylated	-11				TRUE	Intron	ENSMMUG00000007720	35198	SYCP2L	synaptonemal complex protein 2 like
Brain	PrefrontalCortex	OvC	17	19173048	19173409	362	13	-0.336162	-4.81722	0.00845799	Hypomethylated	-11				TRUE	Distal Intergenic	ENSMMUG00000064127	-60664
Brain	PrefrontalCortex	OvC	16	23237899	23238708	810	10	-0.408026	-4.81616	0.00847599	Hypomethylated	-13				TRUE	Intron	ENSMMUG00000017888	34405	KSR1	kinase suppressor of ras 1
Brain	PrefrontalCortex	OvC	10	96503987	96504607	621	32	-0.273132	-4.81602	0.00847799	Hypomethylated	-9				TRUE	Intron	ENSMMUG00000012314	96303	CDH4	cadherin 4
Brain	PrefrontalCortex	OvC	2	163666610	163668261	1652	11	-0.509507	-4.81524	0.00848999	Hypomethylated	-16				TRUE	Intron	ENSMMUG00000016076	177645	CD200	CD200 molecule
Brain	PrefrontalCortex	OvC	12	93690710	93691031	322	12	0.308851	4.8143	0.00850099	Hypermethylated	10				TRUE	Distal Intergenic	ENSMMUG00000031276	-15204	ZDBF2	zinc finger DBF-type containing 2
Brain	PrefrontalCortex	OvC	20	1277749	1277842	94	5	-0.973792	-4.81345	0.00851599	Hypomethylated	-31				TRUE	Promoter	ENSMMUG00000043574	-640	LOC722427	mastin-like
Brain	PrefrontalCortex	OvC	14	94172598	94172691	94	7	0.464901	4.81294	0.00852199	Hypermethylated	15				TRUE	Intron	ENSMMUG00000022603	187784	ARHGAP42	Rho GTPase activating protein 42
Brain	PrefrontalCortex	OvC	8	81025639	81026072	434	5	0.457207	4.81284	0.00852399	Hypermethylated	15			TRUE		Distal Intergenic	ENSMMUG00000025250	10801	LOC114680540	U2 spliceosomal RNA
Brain	PrefrontalCortex	OvC	2	64073037	64075580	2544	8	0.526823	4.81253	0.00852599	Hypermethylated	17				TRUE	Distal Intergenic	ENSMMUG00000061164	-102311
Brain	PrefrontalCortex	OvC	6	114580245	114580585	341	5	-0.457553	-4.81229	0.00852699	Hypomethylated	-15				TRUE	Distal Intergenic	ENSMMUG00000047936	-4601
Brain	PrefrontalCortex	OvC	8	22226987	22227642	656	10	0.434213	4.81211	0.00853199	Hypermethylated	14				TRUE	Intron	ENSMMUG00000005870	12674	DMTN	dematin actin binding protein
Brain	PrefrontalCortex	OvC	20	72467109	72467618	510	10	-0.421489	-4.8114	0.00854299	Hypomethylated	-13				TRUE	Intron	ENSMMUG00000054120	62151
Brain	PrefrontalCortex	OvC	X	131656729	131660865	4137	21	-0.349354	-4.81124	0.00854699	Hypomethylated	-11				TRUE	Distal Intergenic	ENSMMUG00000008108	29254	ZNF449	zinc finger protein 449
Brain	PrefrontalCortex	OvC	1	68334374	68334905	532	7	0.432112	4.81116	0.00854799	Hypermethylated	14				TRUE	Intron	ENSMMUG00000016102	289356	KCNH1	potassium voltage-gated channel subfamily H member 1
Brain	PrefrontalCortex	OvC	3	184917029	184917571	543	32	0.283625	4.80995	0.00857899	Hypermethylated	9	TRUE	TRUE			Distal Intergenic	ENSMMUG00000006973	111026	DYNC2I1	dynein 2 intermediate chain 1
Brain	PrefrontalCortex	OvC	Y	8589626	8593503	3878	28	-0.337227	-4.80984	0.00858199	Hypomethylated	-11				TRUE	Distal Intergenic	ENSMMUG00000042062	-34413	LOC106995434	heat shock transcription factor, Y-linked-like
Brain	PrefrontalCortex	OvC	16	74219126	74219443	318	13	-0.433504	-4.80946	0.00859199	Hypomethylated	-14				TRUE	Distal Intergenic	ENSMMUG00000053937	-6057
Brain	PrefrontalCortex	OvC	3	78199542	78199778	237	5	-0.52471	-4.8093	0.00859799	Hypomethylated	-17				TRUE	Intron	ENSMMUG00000023104	483012	ELMO1	engulfment and cell motility 1
Brain	PrefrontalCortex	OvC	X	47947418	47947690	273	10	0.396148	4.80921	0.00859999	Hypermethylated	13		TRUE			Intron	ENSMMUG00000001258	60713	ZNF182	zinc finger protein 182
Brain	PrefrontalCortex	OvC	15	16644846	16645206	361	12	0.343054	4.80852	0.00860899	Hypermethylated	11		TRUE			Distal Intergenic	ENSMMUG00000003671	28906	LHX2	LIM homeobox 2
Brain	PrefrontalCortex	OvC	7	156207757	156207984	228	9	0.357183	4.80783	0.00862299	Hypermethylated	11				TRUE	Intron	ENSMMUG00000007762	19328	OTUB2	OTU deubiquitinase, ubiquitin aldehyde binding 2
Brain	PrefrontalCortex	OvC	5	172789537	172790256	720	7	-0.402057	-4.80696	0.00863599	Hypomethylated	-13				TRUE	Distal Intergenic	ENSMMUG00000054393	-146667
Brain	PrefrontalCortex	OvC	5	83886211	83887142	932	8	-0.569447	-4.80616	0.00864299	Hypomethylated	-18				TRUE	Intron	ENSMMUG00000008341	99187	ARHGAP24	Rho GTPase activating protein 24
Brain	PrefrontalCortex	OvC	19	23502214	23502771	558	5	-0.388337	-4.80591	0.00864499	Hypomethylated	-12				TRUE	Distal Intergenic	ENSMMUG00000055900	305877
Brain	PrefrontalCortex	OvC	3	9426865	9427489	625	19	0.276086	4.80557	0.00864799	Hypermethylated	9				TRUE	Exon	ENSMMUG00000017505	97636	TTC3	tetratricopeptide repeat domain 3
Brain	PrefrontalCortex	OvC	1	12098567	12099595	1029	12	-0.387545	-4.80539	0.00865399	Hypomethylated	-12				TRUE	Distal Intergenic	ENSMMUG00000053077	-15125
Brain	PrefrontalCortex	OvC	2	165934846	165935578	733	6	0.446502	4.8048	0.00866199	Hypermethylated	14				TRUE	Distal Intergenic	ENSMMUG00000062453	-116269
Brain	PrefrontalCortex	OvC	5	177434405	177434670	266	6	0.367066	4.80431	0.00866799	Hypermethylated	12				TRUE	Intron	ENSMMUG00000054219	75844
Brain	PrefrontalCortex	OvC	16	11850948	11852502	1555	9	-0.304327	-4.80395	0.00867299	Hypomethylated	-10				TRUE	Intron	ENSMMUG00000019842	37071	MAP2K4	mitogen-activated protein kinase kinase 4
Brain	PrefrontalCortex	OvC	4	63232586	63233270	685	12	0.324616	4.80301	0.00868799	Hypermethylated	10				TRUE	Intron	ENSMMUG00000002270	140784	ARID1B	AT-rich interaction domain 1B
Brain	PrefrontalCortex	OvC	10	26670601	26670781	181	7	-0.454346	-4.80288	0.00868999	Hypomethylated	-14				TRUE	Distal Intergenic	ENSMMUG00000006853	16803	CRYBB2	crystallin beta B2
Brain	PrefrontalCortex	OvC	15	797626	798198	573	20	-0.424035	-4.80216	0.00870999	Hypomethylated	-13		TRUE			Distal Intergenic	ENSMMUG00000032154	-12762	EXD3	exonuclease 3'-5' domain containing 3
Brain	PrefrontalCortex	OvC	12	117673799	117674150	352	6	-0.496189	-4.80176	0.00871599	Hypomethylated	-16				TRUE	Intron	ENSMMUG00000012199	9361	SP140	SP140 nuclear body protein
Brain	PrefrontalCortex	OvC	11	114410133	114410284	152	6	-0.363684	-4.8016	0.00871599	Hypomethylated	-12		TRUE			Distal Intergenic	ENSMMUG00000015070	-7918	TBX3	T-box transcription factor 3
Brain	PrefrontalCortex	OvC	19	2421370	2421666	297	9	-0.500445	-4.80153	0.00871699	Hypomethylated	-16				TRUE	Intron	ENSMMUG00000065054	145640	GNG7	G protein subunit gamma 7
Brain	PrefrontalCortex	OvC	X	115854622	115856379	1758	13	-0.4086	-4.80129	0.00872099	Hypomethylated	-13			TRUE	TRUE	Intron	ENSMMUG00000017669	117576	SEPTIN6	septin 6
Brain	PrefrontalCortex	OvC	14	7989151	7989424	274	25	-0.418938	-4.80125	0.00872099	Hypomethylated	-13	TRUE				Exon	ENSMMUG00000002494	11528	ACTN3	actinin alpha 3
Brain	PrefrontalCortex	OvC	13	34455096	34455764	669	5	-0.439108	-4.80094	0.00872799	Hypomethylated	-14				TRUE	Exon	ENSMMUG00000015610	26665	DCTN1	dynactin subunit 1
Brain	PrefrontalCortex	OvC	8	80352541	80352996	456	7	0.32846	4.80056	0.00873099	Hypermethylated	10				TRUE	Distal Intergenic	ENSMMUG00000064683	-14576
Brain	PrefrontalCortex	OvC	10	82321076	82321795	720	13	-0.386324	-4.79965	0.00874199	Hypomethylated	-12				TRUE	Intron	ENSMMUG00000010769	234944	EYA2	EYA transcriptional coactivator and phosphatase 2
Brain	PrefrontalCortex	OvC	7	68188078	68189087	1010	42	-0.278585	-4.79961	0.00874299	Hypomethylated	-9	TRUE	TRUE			Distal Intergenic	ENSMMUG00000056869	-23316
Brain	PrefrontalCortex	OvC	X	34437288	34439412	2125	13	-0.561415	-4.79932	0.00874699	Hypomethylated	-18				TRUE	Distal Intergenic	ENSMMUG00000054352	37642
Brain	PrefrontalCortex	OvC	16	74510435	74510707	273	22	0.476935	4.79893	0.00874999	Hypermethylated	15	TRUE	TRUE			3' UTR	ENSMMUG00000011935	11257	TMC8	transmembrane channel like 8
Brain	PrefrontalCortex	OvC	9	98914592	98915330	739	5	-0.354636	-4.79821	0.00876199	Hypomethylated	-11			TRUE		Intron	ENSMMUG00000020605	782708	HPSE2	heparanase 2 (inactive)
Brain	PrefrontalCortex	OvC	2	150341406	150341890	485	12	0.468201	4.79777	0.00876999	Hypermethylated	15				TRUE	Intron	ENSMMUG00000012488	10596	ALDH1L1	aldehyde dehydrogenase 1 family member L1
Brain	PrefrontalCortex	OvC	6	178692594	178692982	389	13	-0.440533	-4.79753	0.00877199	Hypomethylated	-14		TRUE			Distal Intergenic	ENSMMUG00000061151	15972
Brain	PrefrontalCortex	OvC	5	59958427	59959143	717	29	-0.406463	-4.79752	0.00877199	Hypomethylated	-13	TRUE	TRUE			Promoter	ENSMMUG00000001295	294	PF4V1	platelet factor 4 variant 1
Brain	PrefrontalCortex	OvC	4	136101300	136102083	784	6	0.532111	4.7973	0.00877799	Hypermethylated	17			TRUE	TRUE	Intron	ENSMMUG00000007477	4409	KIFC1	kinesin family member C1
Brain	PrefrontalCortex	OvC	X	107981199	107983615	2417	15	-0.406704	-4.79699	0.00878299	Hypomethylated	-13				TRUE	Promoter	ENSMMUG00000015308	962	CAPN6	calpain 6
Brain	PrefrontalCortex	OvC	2	196169047	196170953	1907	16	-0.424847	-4.79678	0.00878799	Hypomethylated	-14					Distal Intergenic	ENSMMUG00000011029	4075	LOC106996503	tubulin beta-8 chain-like
Brain	PrefrontalCortex	OvC	1	132578988	132579314	327	5	0.587863	4.79644	0.00879099	Hypermethylated	19				TRUE	Distal Intergenic	ENSMMUG00000039930	-39668
Brain	PrefrontalCortex	OvC	20	36942514	36942826	313	24	-0.335729	-4.7958	0.00880599	Hypomethylated	-11				TRUE	Distal Intergenic	ENSMMUG00000021261	-12047	ZNF423	zinc finger protein 423
Brain	PrefrontalCortex	OvC	3	60340868	60342327	1460	20	0.46825	4.79533	0.00881699	Hypermethylated	15		TRUE			Distal Intergenic	ENSMMUG00000058499	18213
Brain	PrefrontalCortex	OvC	15	4330441	4330818	378	17	-0.334915	-4.7953	0.00881699	Hypomethylated	-11				TRUE	Intron	ENSMMUG00000017214	79703	VAV2	vav guanine nucleotide exchange factor 2
Brain	PrefrontalCortex	OvC	5	89486677	89487452	776	5	-0.682089	-4.79476	0.00882999	Hypomethylated	-22				TRUE	Intron	ENSMMUG00000009652	800068	CCSER1	coiled-coil serine rich protein 1
Brain	PrefrontalCortex	OvC	3	49406783	49407360	578	6	-0.557279	-4.79474	0.00883199	Hypomethylated	-18				TRUE	Distal Intergenic	ENSMMUG00000052939	129668	LOC114677153	U6 spliceosomal RNA
Brain	PrefrontalCortex	OvC	8	22213274	22213679	406	26	0.371136	4.79457	0.00883299	Hypermethylated	12	TRUE	TRUE			3' UTR	ENSMMUG00000002032	22934	FGF17	fibroblast growth factor 17
Brain	PrefrontalCortex	OvC	20	8449224	8449702	479	9	0.392062	4.79449	0.00883299	Hypermethylated	12				TRUE	Intron	ENSMMUG00000062459	21062
Brain	PrefrontalCortex	OvC	3	37818091	37818257	167	10	-0.358066	-4.79395	0.00883899	Hypomethylated	-11				TRUE	Intron	ENSMMUG00000011227	39779	FOXK1	forkhead box K1
Brain	PrefrontalCortex	OvC	9	49903724	49906160	2437	33	0.268925	4.79371	0.00884299	Hypermethylated	9				TRUE	Exon	ENSMMUG00000051045	24810	LOC709248	ANTXR like
Brain	PrefrontalCortex	OvC	9	132262721	132263292	572	33	-0.316773	-4.79355	0.00884799	Hypomethylated	-10				TRUE	Intron	ENSMMUG00000046089	13610
Brain	PrefrontalCortex	OvC	17	93672075	93672182	108	5	-0.541894	-4.79202	0.00887799	Hypomethylated	-17				TRUE	Distal Intergenic	ENSMMUG00000013615	-7132	SPACA7	sperm acrosome associated 7
Brain	PrefrontalCortex	OvC	9	132021274	132021915	642	13	0.387323	4.79073	0.00890099	Hypermethylated	12				TRUE	Distal Intergenic	ENSMMUG00000051780	-35822
Brain	PrefrontalCortex	OvC	3	1480503	1480984	482	26	-0.42062	-4.78997	0.00891399	Hypomethylated	-13				TRUE	Distal Intergenic	ENSMMUG00000010700	29777	POFUT2	protein O-fucosyltransferase 2
Brain	PrefrontalCortex	OvC	19	4196192	4196317	126	7	0.485592	4.78937	0.00891899	Hypermethylated	15				TRUE	Intron	ENSMMUG00000028927	9697	SHD	Src homology 2 domain containing transforming protein D
Brain	PrefrontalCortex	OvC	9	448193	453469	5277	29	-0.289959	-4.78894	0.00892699	Hypomethylated	-9				TRUE	Distal Intergenic	ENSMMUG00000061025	118107
Brain	PrefrontalCortex	OvC	X	41660717	41663113	2397	16	-0.476791	-4.78878	0.00893199	Hypomethylated	-15				TRUE	Intron	ENSMMUG00000022578	138818	CASK	calcium/calmodulin dependent serine protein kinase
Brain	PrefrontalCortex	OvC	8	9778375	9778647	273	7	-0.388962	-4.78868	0.00893299	Hypomethylated	-12				TRUE	Intron	ENSMMUG00000010180	102383	SOX7	SRY-box transcription factor 7
Brain	PrefrontalCortex	OvC	5	158562240	158564116	1877	10	0.510326	4.78825	0.00894699	Hypermethylated	16				TRUE	Distal Intergenic	ENSMMUG00000030042	897996
Brain	PrefrontalCortex	OvC	16	42499100	42501183	2084	16	0.341661	4.78789	0.00895199	Hypermethylated	11				TRUE	Distal Intergenic	ENSMMUG00000057025	-314575
Brain	PrefrontalCortex	OvC	17	91554579	91554988	410	12	-0.352095	-4.78777	0.00895399	Hypomethylated	-11				TRUE	Distal Intergenic	ENSMMUG00000038243	-6256
Brain	PrefrontalCortex	OvC	7	147508352	147509006	655	13	0.337186	4.78765	0.00895799	Hypermethylated	11				TRUE	Distal Intergenic	ENSMMUG00000061497	46022	LOC114680074	small nucleolar RNA U3
Brain	PrefrontalCortex	OvC	19	12678897	12679184	288	24	0.32064	4.78671	0.00897899	Hypermethylated	10	TRUE				Exon	ENSMMUG00000019292	92298	NFIX	nuclear factor I X
Brain	PrefrontalCortex	OvC	7	58594498	58594900	403	14	-0.293011	-4.78467	0.00901999	Hypomethylated	-9				TRUE	Intron	ENSMMUG00000011555	88360	IL16	interleukin 16
Brain	PrefrontalCortex	OvC	7	30359767	30360205	439	5	-0.465326	-4.7842	0.00902599	Hypomethylated	-15				TRUE	Promoter	ENSMMUG00000015038	0	UNC13C	unc-13 homolog C
Brain	PrefrontalCortex	OvC	14	114728671	114729162	492	10	-0.30762	-4.78419	0.00902599	Hypomethylated	-10				TRUE	Distal Intergenic	ENSMMUG00000014883	-39541
Brain	PrefrontalCortex	OvC	13	22665196	22665611	416	8	0.307715	4.78374	0.00903199	Hypermethylated	10		TRUE			Intron	ENSMMUG00000047424	55528	ATOH8	atonal bHLH transcription factor 8
Brain	PrefrontalCortex	OvC	5	146045850	146047280	1431	16	0.27314	4.78311	0.00903899	Hypermethylated	9		TRUE	TRUE		Promoter	ENSMMUG00000014955	1714	NR3C2	nuclear receptor subfamily 3 group C member 2
Brain	PrefrontalCortex	OvC	6	151407522	151408499	978	5	-0.697911	-4.7822	0.00905799	Hypomethylated	-22				TRUE	Intron	ENSMMUG00000011988	34243	FAM114A2	family with sequence similarity 114 member A2
Brain	PrefrontalCortex	OvC	7	55862552	55863999	1448	27	0.255549	4.78195	0.00906299	Hypermethylated	8				TRUE	3' UTR	ENSMMUG00000007541	15183	CHRNB4	cholinergic receptor nicotinic beta 4 subunit
Brain	PrefrontalCortex	OvC	17	19583901	19584421	521	30	0.271192	4.7809	0.00908099	Hypermethylated	9		TRUE			Distal Intergenic	ENSMMUG00000063249	45275
Brain	PrefrontalCortex	OvC	11	41867318	41868505	1188	22	-0.322912	-4.78075	0.00908299	Hypomethylated	-10				TRUE	Exon	ENSMMUG00000021733	9284	PRICKLE1	prickle planar cell polarity protein 1
Brain	PrefrontalCortex	OvC	16	1876555	1876759	205	13	0.404393	4.78039	0.00908499	Hypermethylated	13		TRUE			Promoter	ENSMMUG00000063233	1259	RTN4RL1	reticulon 4 receptor like 1
Brain	PrefrontalCortex	OvC	7	77495575	77496758	1184	12	-0.332898	-4.77934	0.00910599	Hypomethylated	-11				TRUE	Distal Intergenic	ENSMMUG00000049763	-33215
Brain	PrefrontalCortex	OvC	3	177010728	177011368	641	32	-0.252036	-4.77906	0.00911299	Hypomethylated	-8			TRUE	TRUE	Exon	ENSMMUG00000020437	15194	NOS3	nitric oxide synthase 3
Brain	PrefrontalCortex	OvC	16	77998227	77998681	455	22	0.342558	4.77896	0.00911399	Hypermethylated	11				TRUE	Promoter	ENSMMUG00000047080	-840	PDE6G	phosphodiesterase 6G
Brain	PrefrontalCortex	OvC	14	122692407	122693280	874	15	0.351837	4.77883	0.00911599	Hypermethylated	11				TRUE	Distal Intergenic	ENSMMUG00000017555	-17929	PRDM10	PR/SET domain 10
Brain	PrefrontalCortex	OvC	2	165358305	165358873	569	6	0.586332	4.77879	0.00911699	Hypermethylated	19				TRUE	Intron	ENSMMUG00000063978	3637
Brain	PrefrontalCortex	OvC	X	149062946	149063981	1036	7	-0.427448	-4.77871	0.00911799	Hypomethylated	-14				TRUE	Distal Intergenic	ENSMMUG00000010897	27604	PNMA3	PNMA family member 3
Brain	PrefrontalCortex	OvC	6	138100116	138100862	747	19	0.286368	4.77843	0.00911899	Hypermethylated	9				TRUE	Promoter	ENSMMUG00000028464	0
Brain	PrefrontalCortex	OvC	8	2163903	2164421	519	18	0.296492	4.77773	0.00913299	Hypermethylated	9				TRUE	Intron	ENSMMUG00000057265	867659	DLGAP2	DLG associated protein 2
Brain	PrefrontalCortex	OvC	3	182943585	182943652	68	7	-0.650866	-4.77729	0.00914299	Hypomethylated	-21				TRUE	Distal Intergenic	ENSMMUG00000039033	-7916	NOM1	nucleolar protein with MIF4G domain 1
Brain	PrefrontalCortex	OvC	5	73888284	73888939	656	9	0.69714	4.77637	0.00916099	Hypermethylated	22				TRUE	Distal Intergenic	ENSMMUG00000063692	-109774
Brain	PrefrontalCortex	OvC	11	129887967	129888528	562	14	0.408002	4.77567	0.00917299	Hypermethylated	13				TRUE	Distal Intergenic	ENSMMUG00000059281	74817
Brain	PrefrontalCortex	OvC	13	11072853	11073375	523	9	-0.431111	-4.77529	0.00917399	Hypomethylated	-14				TRUE	Intron	ENSMMUG00000064691	20902
Brain	PrefrontalCortex	OvC	18	12970853	12971340	488	9	0.309495	4.7744	0.00919699	Hypermethylated	10				TRUE	Distal Intergenic	ENSMMUG00000045074	-55872
Brain	PrefrontalCortex	OvC	7	152482416	152483113	698	20	-0.242535	-4.77375	0.00921399	Hypomethylated	-8				TRUE	Distal Intergenic	ENSMMUG00000010442	-17652	NRDE2	NRDE-2, necessary for RNA interference, domain containing
Brain	PrefrontalCortex	OvC	6	138181818	138182270	453	55	-0.175744	-4.77324	0.00922099	Hypomethylated	-6	TRUE				Intron	ENSMMUG00000014571	10776	LOC698874	protocadherin alpha-C2
Brain	PrefrontalCortex	OvC	X	34460587	34462936	2350	36	-0.228079	-4.77324	0.00922099	Hypomethylated	-7				TRUE	Distal Intergenic	ENSMMUG00000054352	14118
Brain	PrefrontalCortex	OvC	10	29192468	29192602	135	6	0.439685	4.77262	0.00923399	Hypermethylated	14				TRUE	Promoter	ENSMMUG00000055917	-1416
Brain	PrefrontalCortex	OvC	5	182421043	182421309	267	7	0.495267	4.77197	0.00925299	Hypermethylated	16				TRUE	Distal Intergenic	ENSMMUG00000042411	-9329
Brain	PrefrontalCortex	OvC	3	4174863	4175245	383	14	-0.328669	-4.77196	0.00925299	Hypomethylated	-10			TRUE		Promoter	ENSMMUG00000062440	155
Brain	PrefrontalCortex	OvC	6	78706329	78706760	432	5	0.751205	4.77162	0.00925899	Hypermethylated	24				TRUE	Distal Intergenic	ENSMMUG00000003577	-34775	ATG10	autophagy related 10
Brain	PrefrontalCortex	OvC	3	178083370	178083884	515	7	-0.319019	-4.77158	0.00925899	Hypomethylated	-10				TRUE	Intron	ENSMMUG00000012238	58173	GALNT11	polypeptide N-acetylgalactosaminyltransferase 11
Brain	PrefrontalCortex	OvC	13	1156939	1158105	1167	22	-0.243773	-4.77149	0.00925999	Hypomethylated	-8		TRUE	TRUE		Intron	ENSMMUG00000007590	63077	CNNM4	cyclin and CBS domain divalent metal cation transport mediator 4
Brain	PrefrontalCortex	OvC	X	5454682	5455767	1086	13	0.495459	4.77087	0.00927099	Hypermethylated	16				TRUE	Distal Intergenic	ENSMMUG00000063393	-34780
Brain	PrefrontalCortex	OvC	7	51824034	51824432	399	11	-0.380642	-4.77016	0.00927899	Hypomethylated	-12			TRUE		Promoter	ENSMMUG00000015267	2687	CSK	C-terminal Src kinase
Brain	PrefrontalCortex	OvC	4	114685036	114685520	485	20	0.420241	4.76921	0.00929499	Hypermethylated	13				TRUE	Intron	ENSMMUG00000000815	13078	FAM83B	family with sequence similarity 83 member B
Brain	PrefrontalCortex	OvC	6	14686948	14687068	121	16	0.382358	4.76821	0.00930699	Hypermethylated	12				TRUE	Intron	ENSMMUG00000015489	304326	TRIO	trio Rho guanine nucleotide exchange factor
Brain	PrefrontalCortex	OvC	1	91009526	91010042	517	6	-0.500997	-4.76783	0.00931399	Hypomethylated	-16			TRUE		Intron	ENSMMUG00000004706	12075	IGSF9	immunoglobulin superfamily member 9
Brain	PrefrontalCortex	OvC	10	67826830	67827273	444	8	-0.380196	-4.76637	0.00934199	Hypomethylated	-12		TRUE			Promoter	ENSMMUG00000007121	-1849	NOL4L	nucleolar protein 4 like
Brain	PrefrontalCortex	OvC	16	274683	275378	696	25	0.354588	4.76572	0.00934799	Hypermethylated	11	TRUE	TRUE			Intron	ENSMMUG00000038897	50432	RPH3AL	rabphilin 3A like (without C2 domains)
Brain	PrefrontalCortex	OvC	5	96285762	96288628	2867	13	0.399255	4.76513	0.00935999	Hypermethylated	13				TRUE	Intron	ENSMMUG00000013502	175783	STPG2	sperm tail PG-rich repeat containing 2
Brain	PrefrontalCortex	OvC	7	26892935	26893557	623	5	0.774608	4.76484	0.00936399	Hypermethylated	25				TRUE	Intron	ENSMMUG00000014884	63210	USP8	ubiquitin specific peptidase 8
Brain	PrefrontalCortex	OvC	9	40611329	40614915	3587	30	-0.221508	-4.76463	0.00936499	Hypomethylated	-7				TRUE	Intron	ENSMMUG00000065217	19324	LOC106996136	uncharacterized LOC106996136
Brain	PrefrontalCortex	OvC	4	69187159	69188255	1097	5	-0.40784	-4.76452	0.00936499	Hypomethylated	-13				TRUE	Distal Intergenic	ENSMMUG00000055652	-280446
Brain	PrefrontalCortex	OvC	20	66378872	66379719	848	10	0.361456	4.76442	0.00936599	Hypermethylated	12				TRUE	Distal Intergenic	ENSMMUG00000051334	73800
Brain	PrefrontalCortex	OvC	2	55691510	55691995	486	18	0.390554	4.76376	0.00937699	Hypermethylated	12				TRUE	Intron	ENSMMUG00000043243	241969	LOC114676286	uncharacterized LOC114676286
Brain	PrefrontalCortex	OvC	X	41815343	41816530	1188	8	-0.670606	-4.76366	0.00937799	Hypomethylated	-21				TRUE	Distal Intergenic	ENSMMUG00000022578	-13412	CASK	calcium/calmodulin dependent serine protein kinase
Brain	PrefrontalCortex	OvC	4	60913094	60913589	496	11	-0.258834	-4.76338	0.00937999	Hypomethylated	-8				TRUE	Distal Intergenic	ENSMMUG00000053073	-96712	CNKSR3	CNKSR family member 3
Brain	PrefrontalCortex	OvC	14	121489645	121490199	555	19	-0.244501	-4.76323	0.00937999	Hypomethylated	-8				TRUE	Intron	ENSMMUG00000003141	72346	FLI1	Fli-1 proto-oncogene, ETS transcription factor
Brain	PrefrontalCortex	OvC	18	65137964	65139084	1121	11	0.30444	4.76315	0.00938199	Hypermethylated	10				TRUE	Intron	ENSMMUG00000001471	534655	DLGAP1	DLG associated protein 1
Brain	PrefrontalCortex	OvC	16	72853856	72854081	226	5	-0.455506	-4.76279	0.00938499	Hypomethylated	-14		TRUE			Promoter	ENSMMUG00000018967	1556	UBE2O	ubiquitin conjugating enzyme E2 O
Brain	PrefrontalCortex	OvC	10	98680890	98681899	1010	33	-0.285852	-4.76243	0.00939499	Hypomethylated	-9		TRUE	TRUE		Promoter	ENSMMUG00000015918	2616	KCNQ2	potassium voltage-gated channel subfamily Q member 2
Brain	PrefrontalCortex	OvC	2	194097350	194098119	770	8	0.363579	4.762	0.00940299	Hypermethylated	12				TRUE	Distal Intergenic	ENSMMUG00000042215	32921	LOC114676547	U6 spliceosomal RNA
Brain	PrefrontalCortex	OvC	7	103205477	103206463	987	12	-0.405513	-4.762	0.00940299	Hypomethylated	-13				TRUE	Distal Intergenic	ENSMMUG00000052375	148507
Brain	PrefrontalCortex	OvC	4	141564025	141564346	322	20	0.306804	4.76175	0.00940499	Hypermethylated	10				TRUE	Distal Intergenic	ENSMMUG00000065007	-12252
Brain	PrefrontalCortex	OvC	14	44914229	44914986	758	7	-0.461402	-4.76131	0.00940799	Hypomethylated	-15			TRUE	TRUE	Distal Intergenic	ENSMMUG00000009055	-4517	NELL1	neural EGFL like 1
Brain	PrefrontalCortex	OvC	6	140694605	140695050	446	5	-0.466074	-4.76126	0.00940899	Hypomethylated	-15				TRUE	Exon	ENSMMUG00000000421	148974	NR3C1	nuclear receptor subfamily 3 group C member 1
Brain	PrefrontalCortex	OvC	2	186523597	186524409	813	6	-0.558772	-4.76076	0.00941799	Hypomethylated	-18				TRUE	Intron	ENSMMUG00000000583	512084	CADM2	cell adhesion molecule 2
Brain	PrefrontalCortex	OvC	8	101414706	101415318	613	19	0.267375	4.75997	0.00943899	Hypermethylated	9				TRUE	Distal Intergenic	ENSMMUG00000043850	-56346
Brain	PrefrontalCortex	OvC	11	51765958	51766402	445	10	-0.377433	-4.75893	0.00945999	Hypomethylated	-12				TRUE	Intron	ENSMMUG00000010002	7444	KRT80	keratin 80
Brain	PrefrontalCortex	OvC	1	138806374	138806955	582	46	-0.236232	-4.75887	0.00946199	Hypomethylated	-8	TRUE	TRUE			Distal Intergenic	ENSMMUG00000013197	35673	CCN1	cellular communication network factor 1
Brain	PrefrontalCortex	OvC	5	47899728	47900054	327	8	0.520155	4.75884	0.00946399	Hypermethylated	17		TRUE			Promoter	ENSMMUG00000006703	1418	SLC10A4	solute carrier family 10 member 4
Brain	PrefrontalCortex	OvC	12	45654113	45654512	400	6	-0.426478	-4.75875	0.00946499	Hypomethylated	-14				TRUE	Intron	ENSMMUG00000011638	122253	PKP4	plakophilin 4
Brain	PrefrontalCortex	OvC	Y	8012315	8022107	9793	47	-0.302488	-4.75832	0.00946899	Hypomethylated	-10				TRUE	Distal Intergenic	ENSMMUG00000049379	-3746	LOC106995433	heat shock transcription factor, Y-linked-like
Brain	PrefrontalCortex	OvC	9	132322392	132323039	648	23	0.309195	4.75739	0.00949099	Hypermethylated	10				TRUE	Distal Intergenic	ENSMMUG00000046089	-45490
Brain	PrefrontalCortex	OvC	9	69988169	69989209	1041	15	0.24073	4.75718	0.00949399	Hypermethylated	8				TRUE	Intron	ENSMMUG00000010105	139253	HERC4	HECT and RLD domain containing E3 ubiquitin protein ligase 4
Brain	PrefrontalCortex	OvC	X	746076	746587	512	20	-0.406983	-4.7566	0.00950299	Hypomethylated	-13				TRUE	Distal Intergenic	ENSMMUG00000064374	89846
Brain	PrefrontalCortex	OvC	18	20936592	20937368	777	13	-0.297904	-4.75652	0.00950399	Hypomethylated	-9			TRUE	TRUE	Distal Intergenic	ENSMMUG00000007583	9026	RAX	retina and anterior neural fold homeobox
Brain	PrefrontalCortex	OvC	12	66057406	66058151	746	8	0.410264	4.75597	0.00950699	Hypermethylated	13				TRUE	Intron	ENSMMUG00000019689	120769
Brain	PrefrontalCortex	OvC	20	44620860	44621175	316	23	-0.265173	-4.75544	0.00951399	Hypomethylated	-8	TRUE	TRUE			Exon	ENSMMUG00000059578	9878	CX3CL1	C-X3-C motif chemokine ligand 1
Brain	PrefrontalCortex	OvC	14	47807464	47808198	735	11	-0.353922	-4.75543	0.00951399	Hypomethylated	-11				TRUE	Intron	ENSMMUG00000006405	196425	SERGEF	secretion regulating guanine nucleotide exchange factor
Brain	PrefrontalCortex	OvC	6	6471333	6471724	392	11	-0.39078	-4.75537	0.00951499	Hypomethylated	-12				TRUE	Distal Intergenic	ENSMMUG00000059815	-29210	LOC106998643	uncharacterized LOC106998643
Brain	PrefrontalCortex	OvC	9	84639003	84639438	436	9	0.652494	4.75527	0.00951599	Hypermethylated	21				TRUE	Distal Intergenic	ENSMMUG00000025973	466891
Brain	PrefrontalCortex	OvC	20	44917790	44918426	637	16	-0.371933	-4.75523	0.00951599	Hypomethylated	-12				TRUE	Exon	ENSMMUG00000015690	9925	ADGRG3	adhesion G protein-coupled receptor G3
Brain	PrefrontalCortex	OvC	19	5130149	5130490	342	7	0.436379	4.75499	0.00951899	Hypermethylated	14				TRUE	Distal Intergenic	ENSMMUG00000054688	-31496
Brain	PrefrontalCortex	OvC	4	131207322	131207727	406	15	0.326885	4.75486	0.00952299	Hypermethylated	10				TRUE	Intron	ENSMMUG00000001634	405273	BTBD9	BTB domain containing 9
Brain	PrefrontalCortex	OvC	15	102062606	102063396	791	6	0.519445	4.75411	0.00953799	Hypermethylated	17				TRUE	Distal Intergenic	ENSMMUG00000062912	20026	GAS1	growth arrest specific 1
Brain	PrefrontalCortex	OvC	20	29077982	29080161	2180	19	-0.299174	-4.75278	0.00956099	Hypomethylated	-10				TRUE	Distal Intergenic	ENSMMUG00000058907	-51538
Brain	PrefrontalCortex	OvC	15	14607465	14608161	697	18	-0.324653	-4.75233	0.00957299	Hypomethylated	-10				TRUE	Distal Intergenic	ENSMMUG00000063191	-33136
Brain	PrefrontalCortex	OvC	19	39107994	39108089	96	12	-0.482838	-4.75171	0.00958599	Hypomethylated	-15	TRUE				5' UTR	ENSMMUG00000022724	14074
Brain	PrefrontalCortex	OvC	16	57511535	57511880	346	7	0.416789	4.75116	0.00959499	Hypermethylated	13				TRUE	Distal Intergenic	ENSMMUG00000058375	-22721
Brain	PrefrontalCortex	OvC	9	35585666	35585999	334	7	0.462719	4.75104	0.00959599	Hypermethylated	15				TRUE	Intron	ENSMMUG00000019156	186962	PARD3	par-3 family cell polarity regulator
Brain	PrefrontalCortex	OvC	5	65679297	65681165	1869	5	0.409648	4.75039	0.00960499	Hypermethylated	13				TRUE	Intron	ENSMMUG00000050011	8399	TMPRSS11D	transmembrane serine protease 11D
Brain	PrefrontalCortex	OvC	3	122523063	122524695	1633	14	-0.377864	-4.74996	0.00960999	Hypomethylated	-12				TRUE	Intron	ENSMMUG00000001979	24589	SEMA3E	semaphorin 3E
Brain	PrefrontalCortex	OvC	19	31752238	31752503	266	9	0.420725	4.74943	0.00962099	Hypermethylated	13				TRUE	Distal Intergenic	ENSMMUG00000010840	-52253	ZNF507	zinc finger protein 507
Brain	PrefrontalCortex	OvC	Y	7825804	7831447	5644	34	-0.328946	-4.74875	0.00963199	Hypomethylated	-10				TRUE	Distal Intergenic	ENSMMUG00000044931	-53164
Brain	PrefrontalCortex	OvC	10	26215563	26216038	476	15	0.440883	4.74849	0.00963399	Hypermethylated	14				TRUE	Distal Intergenic	ENSMMUG00000010839	-14546	SGSM1	small G protein signaling modulator 1
Brain	PrefrontalCortex	OvC	8	134317234	134317566	333	5	0.309556	4.74841	0.00963599	Hypermethylated	10				TRUE	Intron	ENSMMUG00000044618	3496
Brain	PrefrontalCortex	OvC	10	21341629	21342353	725	9	0.27122	4.74817	0.00964099	Hypermethylated	9				TRUE	Distal Intergenic	ENSMMUG00000048630	42697	LIF	LIF interleukin 6 family cytokine
Brain	PrefrontalCortex	OvC	11	1879119	1879427	309	9	0.416943	4.74765	0.00965799	Hypermethylated	13				TRUE	Intron	ENSMMUG00000017265	123195	CACNA2D4	calcium voltage-gated channel auxiliary subunit alpha2delta 4
Brain	PrefrontalCortex	OvC	18	51558629	51559981	1353	8	0.448175	4.74762	0.00965799	Hypermethylated	14				TRUE	Distal Intergenic	ENSMMUG00000035822	-25531	LOC114673875	U6 spliceosomal RNA
Brain	PrefrontalCortex	OvC	19	37519113	37519377	265	11	0.3199	4.74745	0.00965999	Hypermethylated	10				TRUE	Intron	ENSMMUG00000002158	20671	SPINT2	serine peptidase inhibitor, Kunitz type 2
Brain	PrefrontalCortex	OvC	14	52803996	52804949	954	11	0.299548	4.74669	0.00966799	Hypermethylated	10				TRUE	Intron	ENSMMUG00000010875	144406	TEAD1	TEA domain transcription factor 1
Brain	PrefrontalCortex	OvC	13	93431228	93431874	647	6	0.571453	4.74626	0.00967099	Hypermethylated	18				TRUE	Intron	ENSMMUG00000023434	114020	NBAS	NBAS subunit of NRZ tethering complex
Brain	PrefrontalCortex	OvC	3	2024772	2025240	469	16	-0.410834	-4.74618	0.00967299	Hypomethylated	-13				TRUE	Intron	ENSMMUG00000022556	10586	UBE2G2	ubiquitin conjugating enzyme E2 G2
Brain	PrefrontalCortex	OvC	3	37784165	37784628	464	11	0.354834	4.74542	0.00968699	Hypermethylated	11				TRUE	Intron	ENSMMUG00000011227	5853	FOXK1	forkhead box K1
Brain	PrefrontalCortex	OvC	18	7939255	7939677	423	27	0.29942	4.74511	0.00969099	Hypermethylated	10				TRUE	Distal Intergenic	ENSMMUG00000060966	-204957
Brain	PrefrontalCortex	OvC	2	194732802	194733203	402	5	-0.54709	-4.74482	0.00969399	Hypomethylated	-17				TRUE	Intron	ENSMMUG00000012609	1218628	ROBO2	roundabout guidance receptor 2
Brain	PrefrontalCortex	OvC	X	82426110	82426474	365	5	-0.794539	-4.7446	0.00970099	Hypomethylated	-25				TRUE	Distal Intergenic	ENSMMUG00000013604	-171359	POF1B	POF1B actin binding protein
Brain	PrefrontalCortex	OvC	12	2261149	2261732	584	11	0.360434	4.74227	0.00974799	Hypermethylated	11				TRUE	Distal Intergenic	ENSMMUG00000056394	-22406
Brain	PrefrontalCortex	OvC	X	57600597	57605176	4580	34	-0.342901	-4.74221	0.00974899	Hypomethylated	-11				TRUE	Distal Intergenic	ENSMMUG00000064451	-37236
Brain	PrefrontalCortex	OvC	2	19698553	19699016	464	7	0.465447	4.74168	0.00975899	Hypermethylated	15				TRUE	Distal Intergenic	ENSMMUG00000045798	-28904
Brain	PrefrontalCortex	OvC	8	50814641	50816575	1935	19	0.272099	4.74114	0.00976899	Hypermethylated	9				TRUE	Distal Intergenic	ENSMMUG00000024821	32974	LOC114680455	U6 spliceosomal RNA
Brain	PrefrontalCortex	OvC	15	16175319	16175463	145	13	-0.314486	-4.74098	0.00977299	Hypomethylated	-10	TRUE				Promoter	ENSMMUG00000014111	2179	NR5A1	nuclear receptor subfamily 5 group A member 1
Brain	PrefrontalCortex	OvC	11	99188504	99189231	728	5	-0.500007	-4.74076	0.00977599	Hypomethylated	-16				TRUE	Intron	ENSMMUG00000022406	615807	ANKS1B	ankyrin repeat and sterile alpha motif domain containing 1B
Brain	PrefrontalCortex	OvC	9	37945854	37948643	2790	16	-0.358618	-4.74074	0.00977599	Hypomethylated	-11				TRUE	Distal Intergenic	ENSMMUG00000053431	92629
Brain	PrefrontalCortex	OvC	3	11726169	11726199	31	5	-0.373704	-4.74067	0.00977699	Hypomethylated	-12				TRUE	Intron	ENSMMUG00000001649	210976	RUNX1	RUNX family transcription factor 1
Brain	PrefrontalCortex	OvC	9	563802	564379	578	20	-0.377282	-4.73953	0.00979799	Hypomethylated	-12				TRUE	Intron	ENSMMUG00000061025	7197
Brain	PrefrontalCortex	OvC	5	142424820	142426202	1383	11	-0.380551	-4.73914	0.00981099	Hypomethylated	-12				TRUE	Distal Intergenic	ENSMMUG00000007968	157856	HHIP	hedgehog interacting protein
Brain	PrefrontalCortex	OvC	18	5922344	5922789	446	5	-0.372903	-4.73882	0.00981299	Hypomethylated	-12				TRUE	Intron	ENSMMUG00000023298	50185	FBXO15	F-box protein 15
Brain	PrefrontalCortex	OvC	15	64620088	64621436	1349	8	0.403388	4.73866	0.00981799	Hypermethylated	13				TRUE	Intron	ENSMMUG00000018394	10691	SAXO1	stabilizer of axonemal microtubules 1
Brain	PrefrontalCortex	OvC	5	51767552	51767830	279	8	-0.333285	-4.73836	0.00981999	Hypomethylated	-11				TRUE	Intron	ENSMMUG00000049988	106539
Brain	PrefrontalCortex	OvC	10	97660827	97661414	588	12	-0.364864	-4.73782	0.00983299	Hypomethylated	-12				TRUE	Distal Intergenic	ENSMMUG00000064939	-23497
Brain	PrefrontalCortex	OvC	13	106600086	106600241	156	7	0.569301	4.73732	0.00984099	Hypermethylated	18			TRUE		Intron	ENSMMUG00000009310	137410	MYT1L	myelin transcription factor 1 like
Brain	PrefrontalCortex	OvC	15	3660400	3661853	1454	8	-0.465464	-4.73705	0.00984399	Hypomethylated	-15				TRUE	Distal Intergenic	ENSMMUG00000063753	-52839
Brain	PrefrontalCortex	OvC	5	174753261	174754005	745	6	0.52076	4.736	0.00986599	Hypermethylated	17				TRUE	Distal Intergenic	ENSMMUG00000007393	36146	AGA	aspartylglucosaminidase
Brain	PrefrontalCortex	OvC	13	55472333	55472814	482	6	0.513444	4.7353	0.00988199	Hypermethylated	16				TRUE	Distal Intergenic	ENSMMUG00000062091	-40890
Brain	PrefrontalCortex	OvC	12	127578229	127578800	572	11	-0.453185	-4.73505	0.00988599	Hypomethylated	-14				TRUE	Distal Intergenic	ENSMMUG00000059532	-23743
Brain	PrefrontalCortex	OvC	16	2293192	2293361	170	5	0.538684	4.73502	0.00988599	Hypermethylated	17		TRUE			Intron	ENSMMUG00000022007	75997	METTL16	methyltransferase like 16
Brain	PrefrontalCortex	OvC	16	29227908	29228573	666	8	-0.390344	-4.73499	0.00988599	Hypomethylated	-12				TRUE	Intron	ENSMMUG00000014689	49842	MYO1D	myosin ID
Brain	PrefrontalCortex	OvC	X	129573800	129574349	550	5	0.779782	4.73489	0.00989099	Hypermethylated	25				TRUE	Intron	ENSMMUG00000003456	111258	GPC4	glypican 4
Brain	PrefrontalCortex	OvC	6	67963782	67964426	645	37	-0.24188	-4.73465	0.00989299	Hypomethylated	-8	TRUE	TRUE			3' UTR	ENSMMUG00000014881	47584	RAD17	RAD17 checkpoint clamp loader component
Brain	PrefrontalCortex	OvC	14	71904328	71904977	650	10	-0.499976	-4.73444	0.00989799	Hypomethylated	-16				TRUE	Intron	ENSMMUG00000042218	412993	TENM4	teneurin transmembrane protein 4
Brain	PrefrontalCortex	OvC	19	31063174	31063565	392	5	0.330176	4.73363	0.00991299	Hypermethylated	11				TRUE	Distal Intergenic	ENSMMUG00000060263	-50821
Brain	PrefrontalCortex	OvC	1	145658117	145658440	324	5	-0.509545	-4.73335	0.00991899	Hypomethylated	-16				TRUE	Distal Intergenic	ENSMMUG00000002350	105467	IFI44	interferon induced protein 44
Brain	PrefrontalCortex	OvC	10	5424446	5425174	729	31	-0.233551	-4.73315	0.00992199	Hypomethylated	-7		TRUE			Intron	ENSMMUG00000057898	37191
Brain	PrefrontalCortex	OvC	15	11073887	11074197	311	25	-0.371028	-4.73313	0.00992299	Hypomethylated	-12				TRUE	Distal Intergenic	ENSMMUG00000063503	5985
Brain	PrefrontalCortex	OvC	15	836295	836966	672	30	-0.302987	-4.73295	0.00992599	Hypomethylated	-10	TRUE	TRUE			Exon	ENSMMUG00000032154	25335	EXD3	exonuclease 3'-5' domain containing 3
Brain	PrefrontalCortex	OvC	7	67863029	67864211	1183	12	-0.330101	-4.73244	0.00993399	Hypomethylated	-11			TRUE	TRUE	Intron	ENSMMUG00000014414	3411	ABHD2	abhydrolase domain containing 2, acylglycerol lipase
Brain	PrefrontalCortex	OvC	19	39350403	39351307	905	11	-0.321957	-4.73241	0.00993399	Hypomethylated	-10				TRUE	Distal Intergenic	ENSMMUG00000041976	-12850	LOC700344	zinc finger protein 780A
Brain	PrefrontalCortex	OvC	5	41969320	41970738	1419	9	0.443029	4.73226	0.00993799	Hypermethylated	14				TRUE	Distal Intergenic	ENSMMUG00000062605	45602
Brain	PrefrontalCortex	OvC	18	5595900	5596206	307	10	-0.287179	-4.73219	0.00993899	Hypomethylated	-9				TRUE	Distal Intergenic	ENSMMUG00000015702	46296	DIPK1C	divergent protein kinase domain 1C
Brain	PrefrontalCortex	OvC	X	147296782	147296984	203	8	0.465266	4.72986	0.00996899	Hypermethylated	15				TRUE	Distal Intergenic	ENSMMUG00000058334	-60075	VMA21	vacuolar ATPase assembly factor VMA21
Brain	PrefrontalCortex	OvC	4	127329615	127329883	269	13	-0.363529	-4.72944	0.00997699	Hypomethylated	-12		TRUE			Promoter	ENSMMUG00000004419	2094	MED20	mediator complex subunit 20
Brain	PrefrontalCortex	OvC	20	46639527	46639952	426	6	0.343047	4.7289	0.00998899	Hypermethylated	11				TRUE	Distal Intergenic	ENSMMUG00000018491	23301	LOC713332	ADP-ribosylation factor-like protein 6-interacting protein 1
Brain	PrefrontalCortex	OvC	16	29476033	29476234	202	6	0.501214	4.7288	0.00999199	Hypermethylated	16				TRUE	Intron	ENSMMUG00000011413	215942	ASIC2	acid sensing ion channel subunit 2
Brain	PrefrontalCortex	OvC	10	83860305	83860670	366	12	0.386703	4.72869	0.00999399	Hypermethylated	12				TRUE	Exon	ENSMMUG00000015072	172593	PREX1	phosphatidylinositol-3,4,5-trisphosphate dependent Rac exchange factor 1
Brain	PrefrontalCortex	OvC	3	20700848	20701529	682	11	0.429161	4.72818	0.010004	Hypermethylated	14				TRUE	Intron	ENSMMUG00000014384	209633	APP	amyloid beta precursor protein
Brain	PrefrontalCortex	OvC	2	194031621	194032753	1133	8	-0.369853	-4.72797	0.010005	Hypomethylated	-12				TRUE	Distal Intergenic	ENSMMUG00000061240	21197
Brain	PrefrontalCortex	OvC	17	77255657	77255874	218	5	0.750749	4.72735	0.01001	Hypermethylated	24				TRUE	Intron	ENSMMUG00000009721	38140	CLDN10	claudin 10
Brain	PrefrontalCortex	OvC	15	10023124	10023657	534	21	0.372419	4.7273	0.01001	Hypermethylated	12				TRUE	Intron	ENSMMUG00000001522	32706	ASS1	argininosuccinate synthase 1
Brain	PrefrontalCortex	OvC	6	175365587	175366515	929	28	-0.2889	-4.72717	0.010012	Hypomethylated	-9				TRUE	Exon	ENSMMUG00000049184	6051	LOC106999053	uncharacterized LOC106999053
Brain	PrefrontalCortex	OvC	5	104892771	104894703	1933	7	-0.439774	-4.72665	0.010021	Hypomethylated	-14				TRUE	Promoter	ENSMMUG00000049724	0
Brain	PrefrontalCortex	OvC	10	76506542	76507039	498	10	-0.381146	-4.72623	0.010034	Hypomethylated	-12				TRUE	Intron	ENSMMUG00000005904	69366	ZHX3	zinc fingers and homeoboxes 3
Brain	PrefrontalCortex	OvC	2	159597870	159599194	1325	7	-0.421039	-4.72425	0.010074	Hypomethylated	-13				TRUE	Distal Intergenic	ENSMMUG00000042756	-88838
Brain	PrefrontalCortex	OvC	20	3500687	3501361	675	19	-0.323294	-4.72423	0.010075	Hypomethylated	-10				TRUE	Intron	ENSMMUG00000018711	20354	NAA60	N-alpha-acetyltransferase 60, NatF catalytic subunit
Brain	PrefrontalCortex	OvC	6	56575025	56576475	1451	8	0.398002	4.72393	0.010078	Hypermethylated	13				TRUE	Distal Intergenic	ENSMMUG00000064757	88392
Brain	PrefrontalCortex	OvC	2	164127960	164129620	1661	11	0.280031	4.72336	0.010091	Hypermethylated	9				TRUE	Promoter	ENSMMUG00000016068	1260	TMPRSS7	transmembrane serine protease 7
Brain	PrefrontalCortex	OvC	7	138628547	138628941	395	12	-0.457495	-4.72302	0.010095	Hypomethylated	-15				TRUE	Downstream	ENSMMUG00000058663	-95724
Brain	PrefrontalCortex	OvC	17	73574707	73575695	989	10	0.36327	4.72293	0.010099	Hypermethylated	12				TRUE	Intron	ENSMMUG00000011376	374361	GPC5	glypican 5
Brain	PrefrontalCortex	OvC	14	100869522	100870225	704	6	0.392647	4.72279	0.010102	Hypermethylated	12				TRUE	Intron	ENSMMUG00000005440	31009	ELMOD1	ELMO domain containing 1
Brain	PrefrontalCortex	OvC	20	40116663	40116994	332	11	-0.424295	-4.72234	0.010111	Hypomethylated	-14				TRUE	Distal Intergenic	ENSMMUG00000050234	-95335
Brain	PrefrontalCortex	OvC	7	71539903	71540725	823	7	0.351797	4.72232	0.010111	Hypermethylated	11				TRUE	Distal Intergenic	ENSMMUG00000013814	44231	ST8SIA2	ST8 alpha-N-acetyl-neuraminide alpha-2,8-sialyltransferase 2
Brain	PrefrontalCortex	OvC	3	183569820	183570129	310	16	-0.30558	-4.72187	0.010122	Hypomethylated	-10			TRUE		Intron	ENSMMUG00000022806	970145	PTPRN2	protein tyrosine phosphatase receptor type N2
Brain	PrefrontalCortex	OvC	14	9643322	9643747	426	9	0.378133	4.72077	0.010141	Hypermethylated	12		TRUE	TRUE		Promoter	ENSMMUG00000027119	-1191	MIR194-2	microRNA mir-194-2
Brain	PrefrontalCortex	OvC	10	86474137	86474524	388	12	-0.412621	-4.72066	0.010142	Hypomethylated	-13				TRUE	Distal Intergenic	ENSMMUG00000049520	-44226
Brain	PrefrontalCortex	OvC	18	72210771	72211467	697	13	-0.362346	-4.72058	0.010145	Hypomethylated	-12				TRUE	Distal Intergenic	ENSMMUG00000060023	-46228
Brain	PrefrontalCortex	OvC	7	83445398	83446048	651	9	-0.453107	-4.72004	0.010153	Hypomethylated	-14				TRUE	Intron	ENSMMUG00000014997	18605	SALL2	spalt like transcription factor 2
Brain	PrefrontalCortex	OvC	2	79341992	79342390	399	5	0.361817	4.72	0.010154	Hypermethylated	12				TRUE	Distal Intergenic	ENSMMUG00000059733	20323	LOC106996998	thioredoxin pseudogene
Brain	PrefrontalCortex	OvC	1	187275916	187276390	475	22	0.336845	4.71951	0.010164	Hypermethylated	11				TRUE	Distal Intergenic	ENSMMUG00000050060	-67578
Brain	PrefrontalCortex	OvC	6	176747812	176748700	889	25	0.319277	4.71859	0.010178	Hypermethylated	10				TRUE	Distal Intergenic	ENSMMUG00000002488	-9484	ADAMTS2	ADAM metallopeptidase with thrombospondin type 1 motif 2
Brain	PrefrontalCortex	OvC	12	113553836	113554795	960	9	-0.316912	-4.71751	0.0102	Hypomethylated	-10				TRUE	Distal Intergenic	ENSMMUG00000055337	-30009
Brain	PrefrontalCortex	OvC	14	81124542	81124762	221	5	-0.416111	-4.71704	0.010209	Hypomethylated	-13				TRUE	Distal Intergenic	ENSMMUG00000059586	87093
Brain	PrefrontalCortex	OvC	5	136429150	136430812	1663	18	0.320791	4.71471	0.010259	Hypermethylated	10				TRUE	Distal Intergenic	ENSMMUG00000051502	-113440
Brain	PrefrontalCortex	OvC	15	3853042	3853853	812	34	0.250973	4.71466	0.010259	Hypermethylated	8				TRUE	Intron	ENSMMUG00000008183	62684	RXRA	retinoid X receptor alpha
Brain	PrefrontalCortex	OvC	5	156199742	156201041	1300	7	0.740756	4.71445	0.010262	Hypermethylated	24				TRUE	Exon	ENSMMUG00000004647	63953	RXFP1	relaxin family peptide receptor 1
Brain	PrefrontalCortex	OvC	19	33735115	33735757	643	8	0.510798	4.71429	0.010265	Hypermethylated	16				TRUE	Distal Intergenic	ENSMMUG00000056882	-24998
Brain	PrefrontalCortex	OvC	18	19855902	19856636	735	14	0.324394	4.71422	0.010267	Hypermethylated	10				TRUE	Distal Intergenic	ENSMMUG00000017258	38137	MC4R	melanocortin 4 receptor
Brain	PrefrontalCortex	OvC	18	3773964	3774308	345	13	-0.38464	-4.71412	0.010273	Hypomethylated	-12				TRUE	Distal Intergenic	ENSMMUG00000055340	-5869
Brain	PrefrontalCortex	OvC	16	28726617	28727067	451	13	-0.354471	-4.71405	0.010273	Hypomethylated	-11				TRUE	Intron	ENSMMUG00000003158	44898	RHBDL3	rhomboid like 3
Brain	PrefrontalCortex	OvC	1	1502681	1503730	1050	13	0.459884	4.71399	0.010275	Hypermethylated	15				TRUE	Distal Intergenic	ENSMMUG00000060427	8944
Brain	PrefrontalCortex	OvC	11	43058079	43058704	626	7	-0.603189	-4.71383	0.010276	Hypomethylated	-19				TRUE	Distal Intergenic	ENSMMUG00000052758	-42074
Brain	PrefrontalCortex	OvC	3	150629543	150629750	208	5	0.515601	4.71375	0.010279	Hypermethylated	16				TRUE	Distal Intergenic	ENSMMUG00000049185	-182835	TMEM229A	transmembrane protein 229A
Brain	PrefrontalCortex	OvC	16	39204012	39204186	175	11	-0.535542	-4.71329	0.010288	Hypomethylated	-17				TRUE	Intron	ENSMMUG00000002069	348298	MSI2	musashi RNA binding protein 2
Brain	PrefrontalCortex	OvC	13	84979850	84980109	260	9	0.291305	4.71326	0.010289	Hypermethylated	9				TRUE	Downstream	ENSMMUG00000034176	-18337	LOC114671978	U6 spliceosomal RNA
Brain	PrefrontalCortex	OvC	16	82598	83010	413	9	-0.401881	-4.71312	0.010291	Hypomethylated	-13			TRUE	TRUE	Distal Intergenic	ENSMMUG00000005222	-4271	DOC2B	double C2 domain beta
Brain	PrefrontalCortex	OvC	12	36887465	36888389	925	6	-0.388678	-4.71284	0.010301	Hypomethylated	-12				TRUE	Downstream	ENSMMUG00000051118	4833
Brain	PrefrontalCortex	OvC	5	145656451	145656637	187	6	-0.762755	-4.71233	0.010313	Hypomethylated	-24				TRUE	Intron	ENSMMUG00000014953	309324	ARHGAP10	Rho GTPase activating protein 10
Brain	PrefrontalCortex	OvC	14	121181259	121181604	346	9	-0.343631	-4.71195	0.01032	Hypomethylated	-11				TRUE	Distal Intergenic	ENSMMUG00000051637	-26163
Brain	PrefrontalCortex	OvC	6	173138739	173139144	406	6	-0.470636	-4.71192	0.010321	Hypomethylated	-15				TRUE	3' UTR	ENSMMUG00000014245	30313	HRH2	histamine receptor H2
Brain	PrefrontalCortex	OvC	2	131771258	131772091	834	8	0.601845	4.71192	0.010321	Hypermethylated	19				TRUE	Distal Intergenic	ENSMMUG00000063714	183735
Brain	PrefrontalCortex	OvC	9	67261329	67262085	757	14	0.432498	4.71091	0.010335	Hypermethylated	14				TRUE	Promoter	ENSMMUG00000021618	-2188	PALD1	phosphatase domain containing paladin 1
Brain	PrefrontalCortex	OvC	20	75822946	75823340	395	26	0.465606	4.71063	0.010338	Hypermethylated	15		TRUE			Promoter	ENSMMUG00000013823	-628	CDT1	chromatin licensing and DNA replication factor 1
Brain	PrefrontalCortex	OvC	20	74745511	74746042	532	15	-0.289894	-4.71062	0.010339	Hypomethylated	-9				TRUE	Intron	ENSMMUG00000022867	31488	KLHDC4	kelch domain containing 4
Brain	PrefrontalCortex	OvC	13	40211779	40212318	540	5	0.489656	4.71018	0.010348	Hypermethylated	16				TRUE	Distal Intergenic	ENSMMUG00000052056	-60932	PROKR1	prokineticin receptor 1
Brain	PrefrontalCortex	OvC	14	120202237	120202873	637	7	0.533261	4.70964	0.010357	Hypermethylated	17				TRUE	Promoter	ENSMMUG00000050474	1229
Brain	PrefrontalCortex	OvC	15	60529316	60530066	751	6	0.469823	4.70961	0.010358	Hypermethylated	15				TRUE	Distal Intergenic	ENSMMUG00000053595	380994
Brain	PrefrontalCortex	OvC	18	73097170	73098160	991	71	0.26016	4.70947	0.010361	Hypermethylated	8	TRUE	TRUE			Downstream	ENSMMUG00000050745	24424	PRELID3A	PRELI domain containing 3A
Brain	PrefrontalCortex	OvC	1	109732974	109733173	200	6	0.464566	4.70938	0.010362	Hypermethylated	15				TRUE	Intron	ENSMMUG00000014620	26756	TRIM33	tripartite motif containing 33
Brain	PrefrontalCortex	OvC	9	33503169	33504022	854	9	0.629706	4.70884	0.010368	Hypermethylated	20				TRUE	Intron	ENSMMUG00000003925	115060	CCDC7	coiled-coil domain containing 7
Brain	PrefrontalCortex	OvC	19	7434108	7434715	608	12	0.341794	4.70863	0.010374	Hypermethylated	11			TRUE		Promoter	ENSMMUG00000055237	-2982	PEX11G	peroxisomal biogenesis factor 11 gamma
Brain	PrefrontalCortex	OvC	6	171167234	171168174	941	13	0.281638	4.70843	0.010377	Hypermethylated	9				TRUE	Distal Intergenic	ENSMMUG00000054793	-84533
Brain	PrefrontalCortex	OvC	7	158929006	158930502	1497	21	-0.286869	-4.70828	0.010382	Hypomethylated	-9		TRUE	TRUE		Distal Intergenic	ENSMMUG00000003443	-59854	VRK1	VRK serine/threonine kinase 1
Brain	PrefrontalCortex	OvC	8	10087572	10088196	625	14	0.358504	4.70782	0.010391	Hypermethylated	11				TRUE	Intron	ENSMMUG00000012043	416414	PRSS55	serine protease 55
Brain	PrefrontalCortex	OvC	17	58699236	58699842	607	16	-0.260589	-4.70698	0.010407	Hypomethylated	-8		TRUE			Promoter	ENSMMUG00000060210	-990	KCTD12	potassium channel tetramerization domain containing 12
Brain	PrefrontalCortex	OvC	1	71873360	71874857	1498	26	0.31713	4.70676	0.010409	Hypermethylated	10				TRUE	Intron	ENSMMUG00000015632	133737	PTPN14	protein tyrosine phosphatase non-receptor type 14
Brain	PrefrontalCortex	OvC	5	182260320	182262914	2595	25	0.320811	4.70669	0.010411	Hypermethylated	10				TRUE	Distal Intergenic	ENSMMUG00000054060	-28626
Brain	PrefrontalCortex	OvC	7	108487146	108487823	678	6	-0.321091	-4.70549	0.010433	Hypomethylated	-10				TRUE	Distal Intergenic	ENSMMUG00000037454	296404
Brain	PrefrontalCortex	OvC	3	131985936	131986331	396	10	0.261192	4.70353	0.010465	Hypermethylated	8				TRUE	Intron	ENSMMUG00000000383	201978	ATXN7L1	ataxin 7 like 1
Brain	PrefrontalCortex	OvC	4	168348808	168350931	2124	30	-0.273785	-4.70309	0.010473	Hypomethylated	-9				TRUE	Intron	ENSMMUG00000005779	511379	GMDS	GDP-mannose 4,6-dehydratase
Brain	PrefrontalCortex	OvC	17	58183947	58184156	210	5	0.438411	4.70304	0.010473	Hypermethylated	14				TRUE	Distal Intergenic	ENSMMUG00000046375	73848
Brain	PrefrontalCortex	OvC	7	83688801	83690842	2042	9	0.423235	4.70304	0.010473	Hypermethylated	13				TRUE	Promoter	ENSMMUG00000058585	-648
Brain	PrefrontalCortex	OvC	10	37912266	37913026	761	8	-0.368794	-4.70292	0.010475	Hypomethylated	-12				TRUE	Distal Intergenic	ENSMMUG00000023919	147795	LOC114670633	U6 spliceosomal RNA
Brain	PrefrontalCortex	OvC	7	10898741	10899772	1032	9	0.404148	4.70262	0.010478	Hypermethylated	13				TRUE	Intron	ENSMMUG00000014208	36939	LOC698672	golgin subfamily A member 8C
Brain	PrefrontalCortex	OvC	20	23447143	23447698	556	6	0.368679	4.70257	0.01048	Hypermethylated	12				TRUE	Distal Intergenic	ENSMMUG00000005942	-16202	LCMT1	leucine carboxyl methyltransferase 1
Brain	PrefrontalCortex	OvC	7	39817708	39818326	619	17	-0.299019	-4.70233	0.010484	Hypomethylated	-10				TRUE	Intron	ENSMMUG00000021338	6742	CA12	carbonic anhydrase 12
Brain	PrefrontalCortex	OvC	X	107422192	107422744	553	8	0.445367	4.7014	0.010499	Hypermethylated	14				TRUE	Exon	ENSMMUG00000016666	75159	CHRDL1	chordin like 1
Brain	PrefrontalCortex	OvC	7	18419827	18420165	339	9	0.364405	4.70031	0.010517	Hypermethylated	12				TRUE	Intron	ENSMMUG00000003846	47578	EHD4	EH domain containing 4
Brain	PrefrontalCortex	OvC	14	79646196	79646979	784	18	0.316296	4.70024	0.010519	Hypermethylated	10				TRUE	Exon	ENSMMUG00000013045	37266	CCDC81	coiled-coil domain containing 81
Brain	PrefrontalCortex	OvC	15	90963682	90965056	1375	10	0.425034	4.69905	0.010537	Hypermethylated	14				TRUE	Distal Intergenic	ENSMMUG00000051015	327397
Brain	PrefrontalCortex	OvC	2	82498618	82498668	51	5	-0.492921	-4.69847	0.010553	Hypomethylated	-16				TRUE	Promoter	ENSMMUG00000055098	780
Brain	PrefrontalCortex	OvC	7	26825852	26826168	317	7	0.561334	4.6981	0.010558	Hypermethylated	18				TRUE	Distal Intergenic	ENSMMUG00000014884	-3557	USP8	ubiquitin specific peptidase 8
Brain	PrefrontalCortex	OvC	3	163132117	163133533	1417	18	-0.279419	-4.69709	0.010578	Hypomethylated	-9				TRUE	Distal Intergenic	ENSMMUG00000061188	131969	LOC114677289	small nucleolar RNA U13
Brain	PrefrontalCortex	OvC	2	180571201	180572181	981	5	-0.965309	-4.69691	0.010581	Hypomethylated	-31				TRUE	Distal Intergenic	ENSMMUG00000012920	-386446
Brain	PrefrontalCortex	OvC	X	149625089	149628683	3595	114	0.219016	4.6962	0.010599	Hypermethylated	7	TRUE	TRUE			Promoter	ENSMMUG00000056988	0	DUSP9	dual specificity phosphatase 9
Brain	PrefrontalCortex	OvC	11	116360225	116360890	666	18	-0.357047	-4.69611	0.010601	Hypomethylated	-11				TRUE	3' UTR	ENSMMUG00000018247	114139	SPRING1	SREBF pathway regulator in golgi 1
Brain	PrefrontalCortex	OvC	9	45494440	45494733	294	9	-0.45954	-4.6961	0.010601	Hypomethylated	-15				TRUE	Distal Intergenic	ENSMMUG00000056582	-145968	TMEM72	transmembrane protein 72
Brain	PrefrontalCortex	OvC	8	141776614	141776809	196	14	-0.472737	-4.69565	0.010602	Hypomethylated	-15				TRUE	Distal Intergenic	ENSMMUG00000058191	-17619
Brain	PrefrontalCortex	OvC	14	112775708	112776242	535	13	0.46455	4.69564	0.010602	Hypermethylated	15				TRUE	Intron	ENSMMUG00000008274	19019	NECTIN1	nectin cell adhesion molecule 1
Brain	PrefrontalCortex	OvC	4	131879537	131880040	504	36	0.25398	4.69562	0.010602	Hypermethylated	8	TRUE	TRUE			Distal Intergenic	ENSMMUG00000011575	-35932	CCDC167	coiled-coil domain containing 167
Brain	PrefrontalCortex	OvC	7	548833	549272	440	15	0.349408	4.69561	0.010602	Hypermethylated	11				TRUE	Intron	ENSMMUG00000003890	105982	CYFIP1	cytoplasmic FMR1 interacting protein 1
Brain	PrefrontalCortex	OvC	2	128957504	128958356	853	5	-0.587945	-4.69432	0.010625	Hypomethylated	-19				TRUE	Distal Intergenic	ENSMMUG00000022507	-14241	GXYLT2	glucoside xylosyltransferase 2
Brain	PrefrontalCortex	OvC	1	191661130	191661460	331	13	0.320298	4.69402	0.010628	Hypermethylated	10			TRUE		Distal Intergenic	ENSMMUG00000050209	-11541	RNF19B	ring finger protein 19B
Brain	PrefrontalCortex	OvC	7	118908137	118909028	892	12	0.329854	4.69345	0.010641	Hypermethylated	10		TRUE			5' UTR	ENSMMUG00000038006	3334	OTX2	orthodenticle homeobox 2
Brain	PrefrontalCortex	OvC	2	2197604	2197937	334	11	0.499968	4.69328	0.010648	Hypermethylated	16		TRUE			Distal Intergenic	ENSMMUG00000053601	-30948
Brain	PrefrontalCortex	OvC	5	48916494	48917042	549	6	-0.36917	-4.69294	0.010659	Hypomethylated	-12				TRUE	Exon	ENSMMUG00000021164	192378	WDFY3	WD repeat and FYVE domain containing 3
Brain	PrefrontalCortex	OvC	2	102475774	102476878	1105	15	-0.257454	-4.69292	0.010659	Hypomethylated	-8			TRUE	TRUE	Promoter	ENSMMUG00000059820	-582
Brain	PrefrontalCortex	OvC	2	98651578	98651967	390	13	-0.319269	-4.69223	0.010667	Hypomethylated	-10				TRUE	Exon	ENSMMUG00000021246	36702	HIGD1A	HIG1 hypoxia inducible domain family member 1A
Brain	PrefrontalCortex	OvC	19	21294094	21295373	1280	10	0.470469	4.69211	0.010673	Hypermethylated	15				TRUE	Intron	ENSMMUG00000040273	143407	LOC694388	zinc finger protein 257
Brain	PrefrontalCortex	OvC	2	195911249	195914329	3081	19	-0.291108	-4.69164	0.010684	Hypomethylated	-9				TRUE	Intron	ENSMMUG00000012609	37502	ROBO2	roundabout guidance receptor 2
Brain	PrefrontalCortex	OvC	18	33679683	33680294	612	8	-0.379687	-4.69154	0.010685	Hypomethylated	-12				TRUE	Intron	ENSMMUG00000020898	241568
Brain	PrefrontalCortex	OvC	13	19647883	19648371	489	8	0.434857	4.69068	0.010704	Hypermethylated	14				TRUE	Distal Intergenic	ENSMMUG00000042492	-406844	LOC106993141	immunoglobulin kappa variable 2D-29-like
Brain	PrefrontalCortex	OvC	13	83067084	83067733	650	25	-0.378078	-4.69012	0.010712	Hypomethylated	-12				TRUE	Distal Intergenic	ENSMMUG00000062814	6406
Brain	PrefrontalCortex	OvC	4	102044312	102044629	318	5	0.327552	4.69006	0.010713	Hypermethylated	10				TRUE	Intron	ENSMMUG00000029592	242377	SDHAF4	succinate dehydrogenase complex assembly factor 4
Brain	PrefrontalCortex	OvC	6	77035809	77036650	842	10	-0.40128	-4.68976	0.010718	Hypomethylated	-13				TRUE	Intron	ENSMMUG00000023533	34998	SERINC5	serine incorporator 5
Brain	PrefrontalCortex	OvC	1	183609589	183610829	1241	12	0.317833	4.6897	0.010719	Hypermethylated	10				TRUE	Distal Intergenic	ENSMMUG00000055760	-7580
Brain	PrefrontalCortex	OvC	7	44361396	44363915	2520	21	0.35524	4.68969	0.010719	Hypermethylated	11				TRUE	Intron	ENSMMUG00000014482	163343	MAP2K5	mitogen-activated protein kinase kinase 5
Brain	PrefrontalCortex	OvC	X	133729676	133730248	573	15	0.454583	4.68961	0.010722	Hypermethylated	14			TRUE		Intron	ENSMMUG00000062780	3027
Brain	PrefrontalCortex	OvC	5	3857884	3858323	440	13	0.289873	4.68946	0.010723	Hypermethylated	9				TRUE	Distal Intergenic	ENSMMUG00000064977	61400
Brain	PrefrontalCortex	OvC	6	110270380	110271121	742	9	0.345883	4.68829	0.010742	Hypermethylated	11				TRUE	Intron	ENSMMUG00000000330	44472	APC	APC regulator of WNT signaling pathway
Brain	PrefrontalCortex	OvC	16	36556187	36557765	1579	17	-0.29702	-4.68823	0.010746	Hypomethylated	-9				TRUE	Intron	ENSMMUG00000023750	67904	MED13	mediator complex subunit 13
Brain	PrefrontalCortex	OvC	16	73767001	73767665	665	19	-0.32513	-4.68767	0.010758	Hypomethylated	-10				TRUE	Intron	ENSMMUG00000001321	109551	SEPTIN9	septin 9
Brain	PrefrontalCortex	OvC	13	36794153	36794835	683	10	0.370002	4.68711	0.010771	Hypermethylated	12				TRUE	Distal Intergenic	ENSMMUG00000012141	137891	CYP26B1	cytochrome P450 family 26 subfamily B member 1
Brain	PrefrontalCortex	OvC	5	57939210	57939870	661	9	0.359804	4.6866	0.010781	Hypermethylated	11				TRUE	Intron	ENSMMUG00000021835	52138	USO1	USO1 vesicle transport factor
Brain	PrefrontalCortex	OvC	11	38435618	38436807	1190	8	-0.565488	-4.6864	0.010784	Hypomethylated	-18				TRUE	Distal Intergenic	ENSMMUG00000065333	-186213
Brain	PrefrontalCortex	OvC	1	94554574	94554740	167	5	-0.546452	-4.68609	0.01079	Hypomethylated	-17				TRUE	Intron	ENSMMUG00000017966	3379	MIR9-1HG	MIR9-1 host gene
Brain	PrefrontalCortex	OvC	20	74500559	74500846	288	18	-0.336305	-4.68563	0.010804	Hypomethylated	-11				TRUE	Distal Intergenic	ENSMMUG00000017615	-8671	ZCCHC14	zinc finger CCHC-type containing 14
Brain	PrefrontalCortex	OvC	15	49399591	49399911	321	33	0.220468	4.68497	0.010815	Hypermethylated	7	TRUE				Distal Intergenic	ENSMMUG00000004980	26510
Brain	PrefrontalCortex	OvC	3	3337109	3338103	995	33	-0.228233	-4.68486	0.010815	Hypomethylated	-7			TRUE	TRUE	Distal Intergenic	ENSMMUG00000020050	37612	SIK1	salt inducible kinase 1
Brain	PrefrontalCortex	OvC	5	59001088	59003060	1973	9	0.386714	4.68407	0.010829	Hypermethylated	12				TRUE	Distal Intergenic	ENSMMUG00000055714	71803	BTC	betacellulin
Brain	PrefrontalCortex	OvC	9	73141014	73141274	261	7	0.529832	4.68401	0.010832	Hypermethylated	17				TRUE	Distal Intergenic	ENSMMUG00000051395	916949
Brain	PrefrontalCortex	OvC	1	212447692	212448200	509	11	0.365449	4.68367	0.010839	Hypermethylated	12				TRUE	Intron	ENSMMUG00000023449	24811	MFN2	mitofusin 2
Brain	PrefrontalCortex	OvC	2	89715485	89715584	100	9	-0.376782	-4.68331	0.010845	Hypomethylated	-12				TRUE	Distal Intergenic	ENSMMUG00000060581	19844
Brain	PrefrontalCortex	OvC	5	132830828	132831108	281	9	-0.61073	-4.68301	0.010848	Hypomethylated	-19				TRUE	Distal Intergenic	ENSMMUG00000024534	290411	LOC114678489	U6 spliceosomal RNA
Brain	PrefrontalCortex	OvC	3	33498832	33499130	299	16	0.30247	4.68283	0.010852	Hypermethylated	10				TRUE	Distal Intergenic	ENSMMUG00000004949	89047	PDGFA	platelet derived growth factor subunit A
Brain	PrefrontalCortex	OvC	9	119507097	119507466	370	14	0.379797	4.68263	0.010855	Hypermethylated	12	TRUE	TRUE			Promoter	ENSMMUG00000048654	-853	NANOS1	nanos C2HC-type zinc finger 1
Brain	PrefrontalCortex	OvC	5	27213335	27213817	483	6	0.391243	4.6819	0.01087	Hypermethylated	12				TRUE	Promoter	ENSMMUG00000056112	-595
Brain	PrefrontalCortex	OvC	Y	8079424	8084058	4635	19	-0.431164	-4.6816	0.010874	Hypomethylated	-14				TRUE	Distal Intergenic	ENSMMUG00000049379	-70855	LOC106995433	heat shock transcription factor, Y-linked-like
Brain	PrefrontalCortex	OvC	5	105357127	105357383	257	10	0.432011	4.68127	0.01088	Hypermethylated	14				TRUE	Intron	ENSMMUG00000051654	78611	DKK2	dickkopf WNT signaling pathway inhibitor 2
Brain	PrefrontalCortex	OvC	10	72106415	72106886	472	9	-0.408827	-4.68116	0.010883	Hypomethylated	-13				TRUE	Intron	ENSMMUG00000005579	25800	SOGA1	suppressor of glucose, autophagy associated 1
Brain	PrefrontalCortex	OvC	19	1894307	1894890	584	26	-0.350169	-4.68072	0.010895	Hypomethylated	-11			TRUE		Distal Intergenic	ENSMMUG00000049584	-7979
Brain	PrefrontalCortex	OvC	1	95782630	95783292	663	12	-0.294097	-4.68061	0.010896	Hypomethylated	-9				TRUE	Promoter	ENSMMUG00000008507	-474	GBA	glucosylceramidase beta
Brain	PrefrontalCortex	OvC	5	103000777	103001156	380	16	0.30006	4.6804	0.0109	Hypermethylated	10				TRUE	Distal Intergenic	ENSMMUG00000051649	-19860	CXXC4	CXXC finger protein 4
Brain	PrefrontalCortex	OvC	10	43132480	43132609	130	6	-0.422266	-4.68034	0.010902	Hypomethylated	-13				TRUE	Downstream	ENSMMUG00000022387	10274	GZF1	GDNF inducible zinc finger protein 1
Brain	PrefrontalCortex	OvC	16	52709761	52710321	561	14	-0.297679	-4.68013	0.010907	Hypomethylated	-9				TRUE	Intron	ENSMMUG00000009895	32516	KRT16	keratin 16
Brain	PrefrontalCortex	OvC	1	14703122	14703597	476	18	-0.297568	-4.68009	0.010907	Hypomethylated	-9				TRUE	Distal Intergenic	ENSMMUG00000052207	-16471
Brain	PrefrontalCortex	OvC	7	69717184	69717464	281	9	-0.341409	-4.67996	0.010908	Hypomethylated	-11				TRUE	Distal Intergenic	ENSMMUG00000048464	3588
Brain	PrefrontalCortex	OvC	7	30956512	30957466	955	9	0.508849	4.67975	0.01091	Hypermethylated	16				TRUE	Intron	ENSMMUG00000015038	596412	UNC13C	unc-13 homolog C
Brain	PrefrontalCortex	OvC	14	105667738	105668419	682	15	0.360629	4.67935	0.010926	Hypermethylated	11				TRUE	Distal Intergenic	ENSMMUG00000050981	-102152
Brain	PrefrontalCortex	OvC	2	2979648	2979780	133	6	-0.518792	-4.67867	0.01094	Hypomethylated	-17				TRUE	Distal Intergenic	ENSMMUG00000052745	7163
Brain	PrefrontalCortex	OvC	19	31274930	31276926	1997	25	0.251603	4.67867	0.01094	Hypermethylated	8				TRUE	Intron	ENSMMUG00000060455	92023
Brain	PrefrontalCortex	OvC	19	17733428	17733861	434	22	-0.269788	-4.67796	0.010966	Hypomethylated	-9		TRUE			Promoter	ENSMMUG00000011317	1262	RAB3A	RAB3A, member RAS oncogene family
Brain	PrefrontalCortex	OvC	18	70481680	70482216	537	25	-0.275926	-4.67784	0.010968	Hypomethylated	-9	TRUE	TRUE			Exon	ENSMMUG00000058728	60376	RALBP1	ralA binding protein 1
Brain	PrefrontalCortex	OvC	4	63973629	63975619	1991	21	0.248824	4.67784	0.010968	Hypermethylated	8				TRUE	Intron	ENSMMUG00000015872	264663	ZDHHC14	zinc finger DHHC-type palmitoyltransferase 14
Brain	PrefrontalCortex	OvC	12	2442397	2442822	426	15	0.343912	4.6775	0.010973	Hypermethylated	11				TRUE	Distal Intergenic	ENSMMUG00000050776	-79434
Brain	PrefrontalCortex	OvC	9	73802779	73804190	1412	13	0.336943	4.6774	0.010975	Hypermethylated	11				TRUE	Distal Intergenic	ENSMMUG00000051395	254033
Brain	PrefrontalCortex	OvC	5	88724715	88725381	667	6	0.420679	4.67701	0.010986	Hypermethylated	13				TRUE	Intron	ENSMMUG00000009652	38106	CCSER1	coiled-coil serine rich protein 1
Brain	PrefrontalCortex	OvC	13	2020176	2020925	750	14	-0.279015	-4.67691	0.010989	Hypomethylated	-9				TRUE	Intron	ENSMMUG00000021185	161406	VWA3B	von Willebrand factor A domain containing 3B
Brain	PrefrontalCortex	OvC	8	3855743	3856310	568	15	0.334003	4.67647	0.010997	Hypermethylated	11				TRUE	Intron	ENSMMUG00000023475	1876754	CSMD1	CUB and Sushi multiple domains 1
Brain	PrefrontalCortex	OvC	20	45550780	45551270	491	12	-0.356869	-4.67606	0.011006	Hypomethylated	-11				TRUE	Intron	ENSMMUG00000054015	65363	CCDC113	coiled-coil domain containing 113
Brain	PrefrontalCortex	OvC	5	116502022	116502876	855	11	0.372055	4.67599	0.011007	Hypermethylated	12				TRUE	Intron	ENSMMUG00000015259	141765	NDST3	N-deacetylase and N-sulfotransferase 3
Brain	PrefrontalCortex	OvC	19	12749873	12750838	966	36	0.328679	4.67591	0.011007	Hypermethylated	10	TRUE	TRUE			Distal Intergenic	ENSMMUG00000011427	-5535	STX10	syntaxin 10
Brain	PrefrontalCortex	OvC	7	110202225	110202970	746	5	-0.556035	-4.67576	0.011009	Hypomethylated	-18				TRUE	Distal Intergenic	ENSMMUG00000036848	299104	LOC114679796	U6 spliceosomal RNA
Brain	PrefrontalCortex	OvC	16	78312800	78313173	374	24	-0.266302	-4.67431	0.011048	Hypomethylated	-8	TRUE	TRUE			Intron	ENSMMUG00000010887	50638	ASPSCR1	ASPSCR1 tether for SLC2A4, UBX domain containing
Brain	PrefrontalCortex	OvC	3	12654041	12654222	182	5	0.416233	4.67427	0.011049	Hypermethylated	13				TRUE	3' UTR	ENSMMUG00000003701	13104	ATP5PO	ATP synthase peripheral stalk subunit OSCP
Brain	PrefrontalCortex	OvC	1	99980863	99981627	765	55	0.263695	4.67421	0.011049	Hypermethylated	8	TRUE	TRUE			3' UTR	ENSMMUG00000007643	14825	SEMA6C	semaphorin 6C
Brain	PrefrontalCortex	OvC	16	16838931	16840387	1457	25	0.281934	4.67415	0.011049	Hypermethylated	9				TRUE	Distal Intergenic	ENSMMUG00000059552	27671
Brain	PrefrontalCortex	OvC	11	100600299	100600876	578	5	-0.462823	-4.6737	0.011054	Hypomethylated	-15				TRUE	Intron	ENSMMUG00000018718	67365	ANO4	anoctamin 4
Brain	PrefrontalCortex	OvC	12	109993323	109993962	640	9	-0.307869	-4.6733	0.011067	Hypomethylated	-10				TRUE	Intron	ENSMMUG00000062499	127109	SGPP2	sphingosine-1-phosphate phosphatase 2
Brain	PrefrontalCortex	OvC	12	25747331	25747722	392	5	-0.440338	-4.67272	0.01108	Hypomethylated	-14				TRUE	Intron	ENSMMUG00000005176	106121	NXPH2	neurexophilin 2
Brain	PrefrontalCortex	OvC	2	96959270	96959853	584	11	0.413425	4.67259	0.011083	Hypermethylated	13				TRUE	Distal Intergenic	ENSMMUG00000050991	77939
Brain	PrefrontalCortex	OvC	11	100898058	100898874	817	7	-0.394222	-4.67243	0.011088	Hypomethylated	-13				TRUE	Intron	ENSMMUG00000018718	365124	ANO4	anoctamin 4
Brain	PrefrontalCortex	OvC	19	15148731	15149102	372	12	0.335889	4.6712	0.011107	Hypermethylated	11		TRUE			Intron	ENSMMUG00000016996	26256	CYP4F22	cytochrome P450 family 4 subfamily F member 22
Brain	PrefrontalCortex	OvC	6	1324249	1324689	441	17	-0.296199	-4.67119	0.011107	Hypomethylated	-9				TRUE	Promoter	ENSMMUG00000054355	-1599
Brain	PrefrontalCortex	OvC	Y	8268306	8272617	4312	26	-0.396792	-4.67074	0.011114	Hypomethylated	-13				TRUE	Promoter	ENSMMUG00000046583	0	LOC114677095	U1 spliceosomal RNA
Brain	PrefrontalCortex	OvC	X	99510980	99511742	763	15	-0.347951	-4.67064	0.011116	Hypomethylated	-11				TRUE	Distal Intergenic	ENSMMUG00000057245	-48483	RAB40AL	RAB40A, member RAS oncogene family-like
Brain	PrefrontalCortex	OvC	5	3476175	3476530	356	7	0.474421	4.67055	0.011117	Hypermethylated	15				TRUE	Intron	ENSMMUG00000007154	69251	RGS12	regulator of G protein signaling 12
Brain	PrefrontalCortex	OvC	10	42110441	42110808	368	7	-0.445775	-4.6701	0.011126	Hypomethylated	-14				TRUE	Intron	ENSMMUG00000015852	16737	SYNDIG1	synapse differentiation inducing 1
Brain	PrefrontalCortex	OvC	19	31753625	31754043	419	7	0.521591	4.67003	0.011126	Hypermethylated	17				TRUE	Distal Intergenic	ENSMMUG00000010840	-50713	ZNF507	zinc finger protein 507
Brain	PrefrontalCortex	OvC	5	158638054	158638404	351	5	0.80523	4.66972	0.011132	Hypermethylated	26				TRUE	Distal Intergenic	ENSMMUG00000009033	866393	FSTL5	follistatin like 5
Brain	PrefrontalCortex	OvC	20	26625783	26626147	365	9	0.33784	4.66971	0.011132	Hypermethylated	11				TRUE	Intron	ENSMMUG00000000515	15513	SBK1	SH3 domain binding kinase 1
Brain	PrefrontalCortex	OvC	20	76942239	76942516	278	18	-0.43265	-4.66917	0.01114	Hypomethylated	-14		TRUE			Intron	ENSMMUG00000004926	26624	TCF25	transcription factor 25
Brain	PrefrontalCortex	OvC	2	170685825	170686934	1110	15	-0.334966	-4.66894	0.011145	Hypomethylated	-11				TRUE	Intron	ENSMMUG00000009107	132815	ALCAM	activated leukocyte cell adhesion molecule
Brain	PrefrontalCortex	OvC	15	67998736	67999159	424	7	-0.474	-4.66881	0.011149	Hypomethylated	-15		TRUE			Distal Intergenic	ENSMMUG00000016731	-5306	CCDC171	coiled-coil domain containing 171
Brain	PrefrontalCortex	OvC	18	68365733	68368119	2387	27	-0.28291	-4.66829	0.011162	Hypomethylated	-9				TRUE	Distal Intergenic	ENSMMUG00000032785	15632	LOC114673895	small nucleolar RNA SNORA48
Brain	PrefrontalCortex	OvC	7	160395735	160396260	526	14	0.275652	4.66817	0.011163	Hypermethylated	9				TRUE	Distal Intergenic	ENSMMUG00000047556	-11064
Brain	PrefrontalCortex	OvC	9	4212819	4213424	606	19	0.259937	4.66808	0.011164	Hypermethylated	8				TRUE	Intron	ENSMMUG00000004935	26425	PFKP	phosphofructokinase, platelet
Brain	PrefrontalCortex	OvC	X	9094122	9094400	279	8	-0.473539	-4.66743	0.011178	Hypomethylated	-15				TRUE	Intron	ENSMMUG00000006191	54433	TBL1X	transducin beta like 1 X-linked
Brain	PrefrontalCortex	OvC	7	127356906	127357701	796	9	-0.402976	-4.66733	0.011178	Hypomethylated	-13		TRUE	TRUE		Promoter	ENSMMUG00000064287	1290
Brain	PrefrontalCortex	OvC	11	101386117	101386872	756	12	-0.353363	-4.66725	0.011179	Hypomethylated	-11				TRUE	Intron	ENSMMUG00000020875	4688	MYBPC1	myosin binding protein C1
Brain	PrefrontalCortex	OvC	6	123436656	123437394	739	8	0.357583	4.66717	0.01118	Hypermethylated	11				TRUE	Distal Intergenic	ENSMMUG00000055470	-181024
Brain	PrefrontalCortex	OvC	7	68762811	68763355	545	10	-0.493396	-4.66698	0.011184	Hypomethylated	-16				TRUE	Distal Intergenic	ENSMMUG00000063308	-18081
Brain	PrefrontalCortex	OvC	1	198847265	198847508	244	7	-0.45131	-4.6669	0.011184	Hypomethylated	-14				TRUE	Intron	ENSMMUG00000000655	38860	PAFAH2	platelet activating factor acetylhydrolase 2
Brain	PrefrontalCortex	OvC	15	2180249	2180607	359	12	-0.397927	-4.66653	0.011188	Hypomethylated	-13				TRUE	Intron	ENSMMUG00000000276	19827	NACC2	NACC family member 2
Brain	PrefrontalCortex	OvC	15	95899621	95900477	857	6	-0.415441	-4.66652	0.011188	Hypomethylated	-13				TRUE	Distal Intergenic	ENSMMUG00000062141	-178284
Brain	PrefrontalCortex	OvC	2	127051656	127052293	638	7	0.454321	4.66645	0.011189	Hypermethylated	14				TRUE	Exon	ENSMMUG00000002889	613716	FOXP1	forkhead box P1
Brain	PrefrontalCortex	OvC	16	75227297	75227824	528	14	-0.295734	-4.66616	0.011192	Hypomethylated	-9				TRUE	Intron	ENSMMUG00000005355	21935	TIMP2	TIMP metallopeptidase inhibitor 2
Brain	PrefrontalCortex	OvC	X	130571644	130573869	2226	19	-0.337503	-4.66613	0.011192	Hypomethylated	-11				TRUE	Distal Intergenic	ENSMMUG00000007997	-60423	PHF6	PHD finger protein 6
Brain	PrefrontalCortex	OvC	7	520323	520885	563	20	0.296655	4.66604	0.011194	Hypermethylated	9			TRUE		Intron	ENSMMUG00000003890	77472	CYFIP1	cytoplasmic FMR1 interacting protein 1
Brain	PrefrontalCortex	OvC	6	138516287	138517164	878	7	-0.464709	-4.66595	0.0112	Hypomethylated	-15		TRUE			Promoter	ENSMMUG00000057673	2486	PCDHB5	protocadherin beta 5
Brain	PrefrontalCortex	OvC	3	183362907	183363161	255	7	0.511196	4.66585	0.011202	Hypermethylated	16				TRUE	Intron	ENSMMUG00000003176	15688	DNAJB6	DnaJ heat shock protein family (Hsp40) member B6
Brain	PrefrontalCortex	OvC	11	40813849	40814492	644	6	0.44592	4.66583	0.011202	Hypermethylated	14				TRUE	Intron	ENSMMUG00000002641	274320	PDZRN4	PDZ domain containing ring finger 4
Brain	PrefrontalCortex	OvC	1	147252506	147253096	591	6	0.354319	4.66525	0.011219	Hypermethylated	11				TRUE	Intron	ENSMMUG00000020217	71577	PIGK	phosphatidylinositol glycan anchor biosynthesis class K
Brain	PrefrontalCortex	OvC	14	11623307	11623720	414	13	-0.342301	-4.66508	0.011225	Hypomethylated	-11				TRUE	Intron	ENSMMUG00000006595	10738	TUT1	terminal uridylyl transferase 1, U6 snRNA-specific
Brain	PrefrontalCortex	OvC	15	95292969	95293369	401	9	-0.401716	-4.66457	0.011232	Hypomethylated	-13				TRUE	Distal Intergenic	ENSMMUG00000041842	-50851
Brain	PrefrontalCortex	OvC	6	174240098	174240761	664	20	-0.343133	-4.66427	0.011239	Hypomethylated	-11				TRUE	Distal Intergenic	ENSMMUG00000002649	-28698	UNC5A	unc-5 netrin receptor A
Brain	PrefrontalCortex	OvC	15	8207127	8208009	883	9	0.332086	4.66404	0.011248	Hypermethylated	11		TRUE			Intron	ENSMMUG00000006923	32834	NTNG2	netrin G2
Brain	PrefrontalCortex	OvC	3	126665130	126665960	831	10	0.344254	4.66401	0.011248	Hypermethylated	11				TRUE	Distal Intergenic	ENSMMUG00000001801	-73917	MAGI2	membrane associated guanylate kinase, WW and PDZ domain containing 2
Brain	PrefrontalCortex	OvC	10	71436372	71436855	484	7	0.504041	4.66398	0.011249	Hypermethylated	16				TRUE	Intron	ENSMMUG00000020690	100485	EPB41L1	erythrocyte membrane protein band 4.1 like 1
Brain	PrefrontalCortex	OvC	1	113242071	113245131	3061	31	-0.29372	-4.66397	0.011249	Hypomethylated	-9				TRUE	3' UTR	ENSMMUG00000000811	10316	CD53	CD53 molecule
Brain	PrefrontalCortex	OvC	5	49205889	49206078	190	5	0.465281	4.6634	0.011257	Hypermethylated	15				TRUE	Distal Intergenic	ENSMMUG00000021161	58334	NKX6-1	NK6 homeobox 1
Brain	PrefrontalCortex	OvC	15	108470321	108470877	557	9	-0.379623	-4.66331	0.011257	Hypomethylated	-12			TRUE		Intron	ENSMMUG00000009493	61300	FAM120A	family with sequence similarity 120A
Brain	PrefrontalCortex	OvC	11	55089988	55091406	1419	13	0.3771	4.66278	0.011262	Hypermethylated	12				TRUE	Downstream	ENSMMUG00000057094	3568	OR6C4	olfactory receptor, family 6, subfamily C, member 4
Brain	PrefrontalCortex	OvC	1	67122630	67122905	276	10	0.404662	4.66246	0.011271	Hypermethylated	13			TRUE		Exon	ENSMMUG00000016925	28963	LAMB3	laminin subunit beta 3
Brain	PrefrontalCortex	OvC	4	168451465	168451884	420	11	-0.298057	-4.66246	0.011271	Hypomethylated	-9				TRUE	Intron	ENSMMUG00000005779	614036	GMDS	GDP-mannose 4,6-dehydratase
Brain	PrefrontalCortex	OvC	1	33991238	33991867	630	5	-0.549433	-4.66237	0.011273	Hypomethylated	-17				TRUE	Intron	ENSMMUG00000023214	206237	PAPPA2	pappalysin 2
Brain	PrefrontalCortex	OvC	17	48494553	48494850	298	11	0.297585	4.66227	0.011275	Hypermethylated	9				TRUE	Intron	ENSMMUG00000005620	160289	PCDH9	protocadherin 9
Brain	PrefrontalCortex	OvC	1	213133882	213134073	192	10	0.435252	4.66164	0.01129	Hypermethylated	14				TRUE	Distal Intergenic	ENSMMUG00000062327	16154
Brain	PrefrontalCortex	OvC	6	1714631	1715514	884	18	0.336253	4.66159	0.011292	Hypermethylated	11				TRUE	Distal Intergenic	ENSMMUG00000052359	-17415
Brain	PrefrontalCortex	OvC	5	67406667	67408224	1558	16	0.380555	4.66138	0.011296	Hypermethylated	12				TRUE	Distal Intergenic	ENSMMUG00000058795	-82823
Brain	PrefrontalCortex	OvC	6	175801526	175802019	494	14	-0.391496	-4.6611	0.011301	Hypomethylated	-12				TRUE	Distal Intergenic	ENSMMUG00000057525	-45756
Brain	PrefrontalCortex	OvC	10	22653423	22653684	262	6	0.423968	4.66084	0.011304	Hypermethylated	13				TRUE	Intron	ENSMMUG00000000025	15702	ZNRF3	zinc and ring finger 3
Brain	PrefrontalCortex	OvC	17	1333195	1333913	719	13	-0.443721	-4.6608	0.011304	Hypomethylated	-14			TRUE		Exon	ENSMMUG00000016475	31279	MPHOSPH8	M-phase phosphoprotein 8
Brain	PrefrontalCortex	OvC	18	71334847	71335084	238	5	-0.723694	-4.66025	0.011316	Hypomethylated	-23				TRUE	Intron	ENSMMUG00000060374	11562
Brain	PrefrontalCortex	OvC	X	18160861	18161532	672	16	0.43986	4.66	0.011325	Hypermethylated	14				TRUE	Distal Intergenic	ENSMMUG00000063715	-5134
Brain	PrefrontalCortex	OvC	5	58862902	58864474	1573	9	-0.405539	-4.65959	0.011332	Hypomethylated	-13				TRUE	Distal Intergenic	ENSMMUG00000055714	-41400	BTC	betacellulin
Brain	PrefrontalCortex	OvC	19	5418099	5418617	519	11	-0.338833	-4.65934	0.011343	Hypomethylated	-11				TRUE	Distal Intergenic	ENSMMUG00000053041	-23005
Brain	PrefrontalCortex	OvC	18	55394758	55396082	1325	16	-0.311163	-4.65897	0.011354	Hypomethylated	-10				TRUE	Intron	ENSMMUG00000011801	149172	CHST9	carbohydrate sulfotransferase 9
Brain	PrefrontalCortex	OvC	20	15106379	15106971	593	14	0.347643	4.65875	0.011356	Hypermethylated	11				TRUE	Intron	ENSMMUG00000058016	117789	BMERB1	bMERB domain containing 1
Brain	PrefrontalCortex	OvC	Y	8136652	8144419	7768	31	-0.337501	-4.65798	0.011375	Hypomethylated	-11				TRUE	Distal Intergenic	ENSMMUG00000046583	127223	LOC114677095	U1 spliceosomal RNA
Brain	PrefrontalCortex	OvC	1	65295093	65296030	938	13	-0.431298	-4.65742	0.011386	Hypomethylated	-14				TRUE	Promoter	ENSMMUG00000026958	2893	MIR29C	microRNA mir-29c
Brain	PrefrontalCortex	OvC	2	122785907	122786475	569	7	-0.589534	-4.65697	0.011399	Hypomethylated	-19				TRUE	Distal Intergenic	ENSMMUG00000054412	22257
Brain	PrefrontalCortex	OvC	13	42709413	42710275	863	10	-0.393277	-4.65656	0.011412	Hypomethylated	-13				TRUE	Distal Intergenic	ENSMMUG00000057729	-97225
Brain	PrefrontalCortex	OvC	16	76936492	76936690	199	10	-0.332809	-4.65643	0.011415	Hypomethylated	-11			TRUE		Intron	ENSMMUG00000006761	54239	RPTOR	regulatory associated protein of MTOR complex 1
Brain	PrefrontalCortex	OvC	7	5390707	5391401	695	16	-0.442666	-4.65639	0.011416	Hypomethylated	-14				TRUE	Distal Intergenic	ENSMMUG00000046479	-9553
Brain	PrefrontalCortex	OvC	7	50161505	50162026	522	21	-0.346531	-4.65627	0.011417	Hypomethylated	-11				TRUE	Exon	ENSMMUG00000016564	39646	HCN4	hyperpolarization activated cyclic nucleotide gated potassium channel 4
Brain	PrefrontalCortex	OvC	7	127996606	127997042	437	8	-0.35789	-4.65625	0.011417	Hypomethylated	-11				TRUE	Distal Intergenic	ENSMMUG00000049826	-92300
Brain	PrefrontalCortex	OvC	11	7123579	7125423	1845	54	-0.23757	-4.65566	0.01143	Hypomethylated	-8				TRUE	Promoter	ENSMMUG00000010203	0	PTPN6	protein tyrosine phosphatase non-receptor type 6
Brain	PrefrontalCortex	OvC	6	147816799	147817028	230	5	0.421536	4.65536	0.01144	Hypermethylated	13		TRUE			Promoter	ENSMMUG00000011565	-347	ARSI	arylsulfatase family member I
Brain	PrefrontalCortex	OvC	6	41652269	41652940	672	10	-0.436958	-4.65532	0.011442	Hypomethylated	-14				TRUE	Intron	ENSMMUG00000011027	99934	OXCT1	3-oxoacid CoA-transferase 1
Brain	PrefrontalCortex	OvC	1	121557790	121558641	852	6	0.52427	4.65484	0.011453	Hypermethylated	17				TRUE	Distal Intergenic	ENSMMUG00000004103	441510	COL11A1	collagen type XI alpha 1 chain
Brain	PrefrontalCortex	OvC	20	72001527	72001676	150	9	-0.598194	-4.65483	0.011453	Hypomethylated	-19				TRUE	Intron	ENSMMUG00000020674	10026	ZDHHC7	zinc finger DHHC-type palmitoyltransferase 7
Brain	PrefrontalCortex	OvC	15	4436352	4436911	560	13	-0.384799	-4.6545	0.011462	Hypomethylated	-12			TRUE	TRUE	Intron	ENSMMUG00000017214	185614	VAV2	vav guanine nucleotide exchange factor 2
Brain	PrefrontalCortex	OvC	2	83065119	83066224	1106	5	-0.586341	-4.6543	0.011467	Hypomethylated	-19				TRUE	Intron	ENSMMUG00000051987	19580
Brain	PrefrontalCortex	OvC	3	171245909	171246660	752	6	0.75105	4.6542	0.011472	Hypermethylated	24				TRUE	Distal Intergenic	ENSMMUG00000059221	-18885
Brain	PrefrontalCortex	OvC	9	73373877	73374598	722	6	0.463704	4.65415	0.011474	Hypermethylated	15				TRUE	Distal Intergenic	ENSMMUG00000051395	683625
Brain	PrefrontalCortex	OvC	4	54239893	54240659	767	7	0.471207	4.65411	0.011475	Hypermethylated	15				TRUE	Intron	ENSMMUG00000004893	42682	SASH1	SAM and SH3 domain containing 1
Brain	PrefrontalCortex	OvC	3	114899057	114899768	712	7	-0.367813	-4.65373	0.011482	Hypomethylated	-12				TRUE	Intron	ENSMMUG00000007470	774600	CDK14	cyclin dependent kinase 14
Brain	PrefrontalCortex	OvC	9	127362083	127362534	452	16	0.324844	4.65345	0.011487	Hypermethylated	10				TRUE	Distal Intergenic	ENSMMUG00000055837	-35821
Brain	PrefrontalCortex	OvC	18	11243839	11244018	180	13	0.37623	4.65293	0.011498	Hypermethylated	12				TRUE	Downstream	ENSMMUG00000017728	35824	TMX3	thioredoxin related transmembrane protein 3
Brain	PrefrontalCortex	OvC	5	5279427	5280464	1038	10	0.353538	4.65286	0.011498	Hypermethylated	11				TRUE	Intron	ENSMMUG00000022416	490830	SORCS2	sortilin related VPS10 domain containing receptor 2
Brain	PrefrontalCortex	OvC	4	152394615	152395020	406	12	0.313675	4.65262	0.011503	Hypermethylated	10				TRUE	Intron	ENSMMUG00000001990	160092	CAP2	cyclase associated actin cytoskeleton regulatory protein 2
Brain	PrefrontalCortex	OvC	9	50222586	50223091	506	30	0.283416	4.65256	0.011505	Hypermethylated	9		TRUE			Promoter	ENSMMUG00000013441	-495	SYT15	synaptotagmin 15
Brain	PrefrontalCortex	OvC	7	123616676	123616968	293	6	-0.663869	-4.65253	0.011505	Hypomethylated	-21				TRUE	Intron	ENSMMUG00000002260	222991	PRKCH	protein kinase C eta
Brain	PrefrontalCortex	OvC	5	38666706	38667770	1065	12	-0.367153	-4.65251	0.011505	Hypomethylated	-12				TRUE	Distal Intergenic	ENSMMUG00000001892	-17092	UGDH	UDP-glucose 6-dehydrogenase
Brain	PrefrontalCortex	OvC	1	72699209	72699873	665	6	0.348222	4.65221	0.01151	Hypermethylated	11				TRUE	Intron	ENSMMUG00000016931	232483	KCNK2	potassium two pore domain channel subfamily K member 2
Brain	PrefrontalCortex	OvC	9	30278040	30278527	488	7	0.407334	4.65205	0.011513	Hypermethylated	13				TRUE	Distal Intergenic	ENSMMUG00000051311	-50853	LOC107000088	uncharacterized LOC107000088
Brain	PrefrontalCortex	OvC	10	36174483	36175260	778	33	-0.317075	-4.65196	0.011513	Hypomethylated	-10				TRUE	Distal Intergenic	ENSMMUG00000049392	34857
Brain	PrefrontalCortex	OvC	9	132004160	132004518	359	8	0.473896	4.65158	0.011523	Hypermethylated	15				TRUE	Distal Intergenic	ENSMMUG00000051780	-18708
Brain	PrefrontalCortex	OvC	18	61981715	61982090	376	5	-0.411866	-4.65112	0.011537	Hypomethylated	-13				TRUE	Intron	ENSMMUG00000004051	33977	ENOSF1	enolase superfamily member 1
Brain	PrefrontalCortex	OvC	11	102915095	102915902	808	12	-0.522014	-4.65099	0.011543	Hypomethylated	-17				TRUE	Promoter	ENSMMUG00000062405	119
Brain	PrefrontalCortex	OvC	1	221346818	221347341	524	20	-0.296478	-4.65085	0.011545	Hypomethylated	-9			TRUE		Intron	ENSMMUG00000009350	101997	PRDM16	PR/SET domain 16
Brain	PrefrontalCortex	OvC	1	84088199	84089212	1014	11	-0.404874	-4.65083	0.011545	Hypomethylated	-13				TRUE	Distal Intergenic	ENSMMUG00000051438	22366
Brain	PrefrontalCortex	OvC	19	6307555	6307693	139	12	0.399666	4.64996	0.01156	Hypermethylated	13		TRUE			Promoter	ENSMMUG00000000054	1405	ALKBH7	alkB homolog 7
Brain	PrefrontalCortex	OvC	16	7365675	7365725	51	7	0.345376	4.64974	0.011561	Hypermethylated	11	TRUE				3' UTR	ENSMMUG00000013510	27125	FXR2	FMR1 autosomal homolog 2
Brain	PrefrontalCortex	OvC	12	125307532	125308000	469	14	0.377012	4.64959	0.011561	Hypermethylated	12				TRUE	Intron	ENSMMUG00000018482	47155	UBE2F	ubiquitin conjugating enzyme E2 F (putative)
Brain	PrefrontalCortex	OvC	17	12205925	12206844	920	12	0.34135	4.64923	0.011566	Hypermethylated	11				TRUE	Intron	ENSMMUG00000017052	157904	STARD13	StAR related lipid transfer domain containing 13
Brain	PrefrontalCortex	OvC	7	110871625	110875584	3960	22	-0.273422	-4.64859	0.011579	Hypomethylated	-9				TRUE	Distal Intergenic	ENSMMUG00000036848	-369551	LOC114679796	U6 spliceosomal RNA
Brain	PrefrontalCortex	OvC	6	104321452	104322112	661	6	0.475472	4.64847	0.011582	Hypermethylated	15				TRUE	Distal Intergenic	ENSMMUG00000059216	-91111
Brain	PrefrontalCortex	OvC	1	199769985	199770279	295	7	0.513975	4.64745	0.011608	Hypermethylated	16				TRUE	Distal Intergenic	ENSMMUG00000050186	-3264
Brain	PrefrontalCortex	OvC	1	12468548	12469721	1174	14	0.321878	4.64724	0.011613	Hypermethylated	10				TRUE	Intron	ENSMMUG00000015135	24551	HEATR1	HEAT repeat containing 1
Brain	PrefrontalCortex	OvC	5	60987257	60987840	584	9	0.401025	4.64718	0.011614	Hypermethylated	13				TRUE	Distal Intergenic	ENSMMUG00000055278	7958
Brain	PrefrontalCortex	OvC	6	132762279	132762653	375	10	-0.470093	-4.64704	0.011619	Hypomethylated	-15				TRUE	Intron	ENSMMUG00000054798	228685
Brain	PrefrontalCortex	OvC	14	37953925	37954607	683	5	0.421768	4.64702	0.011619	Hypermethylated	13				TRUE	3' UTR	ENSMMUG00000023119	10285	LIN7C	lin-7 homolog C, crumbs cell polarity complex component
Brain	PrefrontalCortex	OvC	12	80470681	80471732	1052	10	0.407703	4.64684	0.011622	Hypermethylated	13				TRUE	Distal Intergenic	ENSMMUG00000053736	-15952
Brain	PrefrontalCortex	OvC	17	22937146	22937473	328	11	-0.376193	-4.64661	0.011627	Hypomethylated	-12				TRUE	Intron	ENSMMUG00000044916	9906	SERP2	stress associated endoplasmic reticulum protein family member 2
Brain	PrefrontalCortex	OvC	13	24194427	24195397	971	11	-0.403085	-4.6466	0.011627	Hypomethylated	-13				TRUE	Exon	ENSMMUG00000061619	4042
Brain	PrefrontalCortex	OvC	2	29593134	29593969	836	5	0.486006	4.64657	0.011628	Hypermethylated	15				TRUE	Distal Intergenic	ENSMMUG00000060155	138519
Brain	PrefrontalCortex	OvC	7	159598543	159598921	379	12	0.359004	4.64652	0.01163	Hypermethylated	11				TRUE	Distal Intergenic	ENSMMUG00000064425	-62847
Brain	PrefrontalCortex	OvC	1	214613850	214614330	481	12	0.354189	4.64652	0.01163	Hypermethylated	11				TRUE	Intron	ENSMMUG00000006225	12995	CTNNBIP1	catenin beta interacting protein 1
Brain	PrefrontalCortex	OvC	12	87523918	87525373	1456	10	0.310348	4.64637	0.011631	Hypermethylated	10				TRUE	Intron	ENSMMUG00000008101	143651	SPATS2L	spermatogenesis associated serine rich 2 like
Brain	PrefrontalCortex	OvC	10	52712954	52713350	397	7	-0.491082	-4.64617	0.011635	Hypomethylated	-16				TRUE	Distal Intergenic	ENSMMUG00000065331	12208
Brain	PrefrontalCortex	OvC	2	49557221	49557690	470	26	0.253344	4.6452	0.011653	Hypermethylated	8	TRUE	TRUE			Intron	ENSMMUG00000052072	3056
Brain	PrefrontalCortex	OvC	3	154945833	154946090	258	16	0.351461	4.64517	0.011655	Hypermethylated	11				TRUE	Distal Intergenic	ENSMMUG00000009612	-7171	FAM71F1	family with sequence similarity 71 member F1
Brain	PrefrontalCortex	OvC	X	44522254	44522530	277	8	-0.512355	-4.64494	0.01166	Hypomethylated	-16				TRUE	Distal Intergenic	ENSMMUG00000063064	-11485
Brain	PrefrontalCortex	OvC	1	1421656	1423523	1868	27	0.325926	4.64488	0.01166	Hypermethylated	10				TRUE	Distal Intergenic	ENSMMUG00000058340	31084	LOC708663	olfactory receptor 14I1-like
Brain	PrefrontalCortex	OvC	11	2135630	2135801	172	14	0.376324	4.64472	0.011664	Hypermethylated	12			TRUE		Distal Intergenic	ENSMMUG00000012988	-4203	CACNA1C	calcium voltage-gated channel subunit alpha1 C
Brain	PrefrontalCortex	OvC	6	147347739	147348645	907	18	-0.289975	-4.64405	0.011678	Hypomethylated	-9				TRUE	Exon	ENSMMUG00000004749	108755	PPARGC1B	PPARG coactivator 1 beta
Brain	PrefrontalCortex	OvC	9	117987683	117988151	469	8	0.514161	4.64354	0.011692	Hypermethylated	16				TRUE	Distal Intergenic	ENSMMUG00000054543	23680
Brain	PrefrontalCortex	OvC	1	132141796	132142125	330	6	0.485401	4.64344	0.011696	Hypermethylated	15				TRUE	Exon	ENSMMUG00000007180	12954	EPHX4	epoxide hydrolase 4
Brain	PrefrontalCortex	OvC	16	34480574	34480978	405	16	0.407001	4.64323	0.011699	Hypermethylated	13				TRUE	Distal Intergenic	ENSMMUG00000053397	-24557
Brain	PrefrontalCortex	OvC	6	44195185	44196556	1372	11	-0.456257	-4.64281	0.011712	Hypomethylated	-15				TRUE	Distal Intergenic	ENSMMUG00000035406	-36034	LOC114679107	U6 spliceosomal RNA
Brain	PrefrontalCortex	OvC	1	74911907	74912380	474	12	-0.263321	-4.64275	0.011716	Hypomethylated	-8				TRUE	Distal Intergenic	ENSMMUG00000063390	-7123
Brain	PrefrontalCortex	OvC	20	72671314	72671651	338	18	0.314342	4.64245	0.011722	Hypermethylated	10	TRUE	TRUE			Intron	ENSMMUG00000020592	86506	GSE1	Gse1 coiled-coil protein
Brain	PrefrontalCortex	OvC	7	47289909	47290224	316	6	-0.416904	-4.64166	0.011731	Hypomethylated	-13				TRUE	Distal Intergenic	ENSMMUG00000059131	-109576
Brain	PrefrontalCortex	OvC	16	40286076	40286612	537	7	-0.568134	-4.64161	0.011733	Hypomethylated	-18				TRUE	Intron	ENSMMUG00000061653	38497
Brain	PrefrontalCortex	OvC	19	9829187	9830095	909	6	0.584057	4.64131	0.011744	Hypermethylated	19		TRUE	TRUE		Promoter	ENSMMUG00000018138	-2255	SHFL	shiftless antiviral inhibitor of ribosomal frameshifting
Brain	PrefrontalCortex	OvC	16	664425	665026	602	43	-0.301592	-4.64079	0.011754	Hypomethylated	-10	TRUE	TRUE			Exon	ENSMMUG00000011425	170299	NXN	nucleoredoxin
Brain	PrefrontalCortex	OvC	X	127951501	127952579	1079	28	-0.251438	-4.6403	0.011766	Hypomethylated	-8				TRUE	Distal Intergenic	ENSMMUG00000017821	159891	LOC100424668	olfactory receptor 13H1
Brain	PrefrontalCortex	OvC	X	54082678	54083146	469	9	-0.494131	-4.63994	0.011776	Hypomethylated	-16				TRUE	Distal Intergenic	ENSMMUG00000058975	4689	LOC114675302	U6 spliceosomal RNA
Brain	PrefrontalCortex	OvC	4	140582008	140582106	99	9	0.453163	4.63962	0.011782	Hypermethylated	14				TRUE	Distal Intergenic	ENSMMUG00000002967	-10972	MOG	myelin oligodendrocyte glycoprotein
Brain	PrefrontalCortex	OvC	14	106595724	106596908	1185	13	0.311942	4.63945	0.011791	Hypermethylated	10				TRUE	Intron	ENSMMUG00000014334	19852	DRD2	dopamine receptor D2
Brain	PrefrontalCortex	OvC	12	1706041	1706686	646	8	0.424614	4.63944	0.011791	Hypermethylated	14				TRUE	Distal Intergenic	ENSMMUG00000053205	-13481
Brain	PrefrontalCortex	OvC	3	3397415	3397788	374	14	0.312085	4.6394	0.011791	Hypermethylated	10			TRUE	TRUE	Distal Intergenic	ENSMMUG00000053649	15040	LOC114676698	uncharacterized LOC114676698
Brain	PrefrontalCortex	OvC	2	144514932	144515765	834	8	-0.318181	-4.63915	0.011795	Hypomethylated	-10				TRUE	Intron	ENSMMUG00000001342	162073	IQSEC1	IQ motif and Sec7 domain ArfGEF 1
Brain	PrefrontalCortex	OvC	1	95779906	95780209	304	6	0.539586	4.6387	0.011808	Hypermethylated	17				TRUE	Distal Intergenic	ENSMMUG00000008507	-3557	GBA	glucosylceramidase beta
Brain	PrefrontalCortex	OvC	12	28831607	28832079	473	6	-0.47165	-4.63868	0.011808	Hypomethylated	-15				TRUE	Intron	ENSMMUG00000009885	437307	LRP1B	LDL receptor related protein 1B
Brain	PrefrontalCortex	OvC	15	66785849	66786079	231	7	0.375602	4.63807	0.011818	Hypermethylated	12				TRUE	Intron	ENSMMUG00000001141	58117	BNC2	basonuclin 2
Brain	PrefrontalCortex	OvC	11	57705000	57705438	439	6	0.59659	4.63805	0.011818	Hypermethylated	19			TRUE		Promoter	ENSMMUG00000038500	2403
Brain	PrefrontalCortex	OvC	3	114147798	114148220	423	7	-0.3678	-4.63791	0.011823	Hypomethylated	-12				TRUE	Intron	ENSMMUG00000002364	54162	AKAP9	A-kinase anchoring protein 9
Brain	PrefrontalCortex	OvC	18	73546588	73546848	261	14	0.294493	4.6376	0.011834	Hypermethylated	9			TRUE		Distal Intergenic	ENSMMUG00000052513	-18734
Brain	PrefrontalCortex	OvC	15	28358753	28359277	525	8	-0.260188	-4.63759	0.011834	Hypomethylated	-8				TRUE	Intron	ENSMMUG00000031977	10199	WHRN	whirlin
Brain	PrefrontalCortex	OvC	9	14624010	14624377	368	11	0.39005	4.63745	0.011836	Hypermethylated	12				TRUE	Intron	ENSMMUG00000002081	40018	BEND7	BEN domain containing 7
Brain	PrefrontalCortex	OvC	3	83921723	83922315	593	8	-0.34038	-4.63736	0.011837	Hypomethylated	-11				TRUE	Distal Intergenic	ENSMMUG00000005299	135405	ADCYAP1R1	ADCYAP receptor type I
Brain	PrefrontalCortex	OvC	1	184953965	184954926	962	10	-0.347909	-4.6371	0.011843	Hypomethylated	-11				TRUE	Promoter	ENSMMUG00000058837	-500
Brain	PrefrontalCortex	OvC	17	10599173	10600055	883	11	0.368369	4.63679	0.01185	Hypermethylated	12				TRUE	Distal Intergenic	ENSMMUG00000003898	-122663	RXFP2	relaxin family peptide receptor 2
Brain	PrefrontalCortex	OvC	12	43650046	43651009	964	7	0.65239	4.63644	0.011868	Hypermethylated	21				TRUE	Intron	ENSMMUG00000004897	115412	GPD2	glycerol-3-phosphate dehydrogenase 2
Brain	PrefrontalCortex	OvC	11	123347958	123348619	662	24	0.475402	4.63596	0.011879	Hypermethylated	15		TRUE			Promoter	ENSMMUG00000008411	-251
Brain	PrefrontalCortex	OvC	14	104105244	104106096	853	6	-0.439781	-4.63572	0.011885	Hypomethylated	-14				TRUE	Distal Intergenic	ENSMMUG00000000527	-239574	ARHGAP20	Rho GTPase activating protein 20
Brain	PrefrontalCortex	OvC	2	76806139	76806655	517	13	-0.476304	-4.63561	0.011886	Hypomethylated	-15				TRUE	Distal Intergenic	ENSMMUG00000043637	56032	TMEM212	transmembrane protein 212
Brain	PrefrontalCortex	OvC	19	20722769	20724684	1916	13	0.32825	4.63546	0.011889	Hypermethylated	10				TRUE	Distal Intergenic	ENSMMUG00000028809	47185	LOC100423287	zinc finger protein 85-like
Brain	PrefrontalCortex	OvC	6	167812	168419	608	29	-0.259982	-4.63355	0.011926	Hypomethylated	-8			TRUE		Promoter	ENSMMUG00000052713	0	LRRC14B	leucine rich repeat containing 14B
Brain	PrefrontalCortex	OvC	16	20493181	20494153	973	24	0.284745	4.6331	0.01194	Hypermethylated	9		TRUE	TRUE		Downstream	ENSMMUG00000010904	21271	MAP2K3	mitogen-activated protein kinase kinase 3
Brain	PrefrontalCortex	OvC	7	107653067	107654393	1327	8	-0.379271	-4.63303	0.011943	Hypomethylated	-12				TRUE	Distal Intergenic	ENSMMUG00000053288	11189
Brain	PrefrontalCortex	OvC	4	66109663	66110762	1100	6	0.326919	4.63293	0.011944	Hypermethylated	10				TRUE	Promoter	ENSMMUG00000034645	0	LOC114677832	U6 spliceosomal RNA
Brain	PrefrontalCortex	OvC	20	329448	329897	450	15	0.449026	4.63263	0.011951	Hypermethylated	14		TRUE			Intron	ENSMMUG00000000605	62719	AXIN1	axin 1
Brain	PrefrontalCortex	OvC	10	84042484	84042840	357	12	0.413476	4.63226	0.011963	Hypermethylated	13				TRUE	Distal Intergenic	ENSMMUG00000015072	-9221	PREX1	phosphatidylinositol-3,4,5-trisphosphate dependent Rac exchange factor 1
Brain	PrefrontalCortex	OvC	3	30779346	30780050	705	10	-0.341369	-4.632	0.011969	Hypomethylated	-11				TRUE	Promoter	ENSMMUG00000064737	209
Brain	PrefrontalCortex	OvC	2	69692255	69693529	1275	5	0.477428	4.63195	0.01197	Hypermethylated	15				TRUE	Distal Intergenic	ENSMMUG00000001302	-24927	SI	sucrase-isomaltase
Brain	PrefrontalCortex	OvC	3	42917772	42918244	473	19	-0.355346	-4.63175	0.011974	Hypomethylated	-11		TRUE			Intron	ENSMMUG00000007375	148242	EPHB4	EPH receptor B4
Brain	PrefrontalCortex	OvC	10	89057114	89058656	1543	26	-0.233461	-4.63116	0.011986	Hypomethylated	-7				TRUE	Promoter	ENSMMUG00000060906	0
Brain	PrefrontalCortex	OvC	X	17923240	17923708	469	7	-0.554415	-4.63044	0.012	Hypomethylated	-18				TRUE	3' UTR	ENSMMUG00000019969	55436	BEND2	BEN domain containing 2
Brain	PrefrontalCortex	OvC	12	110100174	110100310	137	5	-0.443255	-4.63013	0.012009	Hypomethylated	-14			TRUE		Distal Intergenic	ENSMMUG00000007685	-3473	FARSB	phenylalanyl-tRNA synthetase subunit beta
Brain	PrefrontalCortex	OvC	9	54031645	54032437	793	5	0.725235	4.62998	0.012012	Hypermethylated	23				TRUE	Distal Intergenic	ENSMMUG00000060418	14204
Brain	PrefrontalCortex	OvC	19	4280648	4280950	303	6	0.411291	4.62994	0.012012	Hypermethylated	13				TRUE	Intron	ENSMMUG00000000273	27357	SH3GL1	SH3 domain containing GRB2 like 1, endophilin A2
Brain	PrefrontalCortex	OvC	18	31275127	31275546	420	10	-0.327225	-4.62975	0.012015	Hypomethylated	-10				TRUE	Promoter	ENSMMUG00000064101	-147
Brain	PrefrontalCortex	OvC	8	2332963	2333547	585	18	-0.305679	-4.62958	0.012017	Hypomethylated	-10		TRUE	TRUE		Intron	ENSMMUG00000009472	60185	ARHGEF10	Rho guanine nucleotide exchange factor 10
Brain	PrefrontalCortex	OvC	17	1405172	1405416	245	20	0.442353	4.62946	0.012017	Hypermethylated	14	TRUE				Distal Intergenic	ENSMMUG00000049677	16592
Brain	PrefrontalCortex	OvC	20	1096062	1096738	677	69	0.227452	4.62937	0.01202	Hypermethylated	7	TRUE	TRUE			Promoter	ENSMMUG00000058265	1697	C1QTNF8	C1q and TNF related 8
Brain	PrefrontalCortex	OvC	1	102121824	102122622	799	25	-0.489047	-4.62821	0.012048	Hypomethylated	-16		TRUE			Distal Intergenic	ENSMMUG00000035621	-10133	LOC114674703	U1 spliceosomal RNA
Brain	PrefrontalCortex	OvC	5	79386161	79386698	538	14	-0.385023	-4.62747	0.012059	Hypomethylated	-12				TRUE	Intron	ENSMMUG00000017395	874671	PDGFRA	platelet derived growth factor receptor alpha
Brain	PrefrontalCortex	OvC	7	140233660	140235204	1545	8	-0.459364	-4.6274	0.012062	Hypomethylated	-15				TRUE	Distal Intergenic	ENSMMUG00000013842	-140827	NRXN3	neurexin 3
Brain	PrefrontalCortex	OvC	10	93087249	93087773	525	18	-0.382045	-4.62595	0.012096	Hypomethylated	-12				TRUE	Distal Intergenic	ENSMMUG00000061623	20114
Brain	PrefrontalCortex	OvC	15	3006358	3007103	746	13	0.318059	4.62589	0.012097	Hypermethylated	10				TRUE	Distal Intergenic	ENSMMUG00000059460	95635
Brain	PrefrontalCortex	OvC	7	153742672	153743797	1126	5	-0.712614	-4.6253	0.012112	Hypomethylated	-23				TRUE	Intron	ENSMMUG00000014950	131871	CATSPERB	cation channel sperm associated auxiliary subunit beta
Brain	PrefrontalCortex	OvC	20	74867908	74868103	196	12	-0.420454	-4.62495	0.012121	Hypomethylated	-13				TRUE	Intron	ENSMMUG00000052851	23446	SLC7A5	solute carrier family 7 member 5
Brain	PrefrontalCortex	OvC	14	94419494	94419869	376	7	0.447653	4.62487	0.012122	Hypermethylated	14				TRUE	Intron	ENSMMUG00000011846	14343	PGR	progesterone receptor
Brain	PrefrontalCortex	OvC	5	31077394	31077635	242	6	0.644296	4.62475	0.012125	Hypermethylated	21				TRUE	Distal Intergenic	ENSMMUG00000063111	201921
Brain	PrefrontalCortex	OvC	3	89305116	89305438	323	8	-0.340857	-4.62461	0.01213	Hypomethylated	-11				TRUE	Promoter	ENSMMUG00000052176	1108
Brain	PrefrontalCortex	OvC	6	170948059	170948579	521	29	-0.240494	-4.62441	0.012137	Hypomethylated	-8	TRUE	TRUE			Distal Intergenic	ENSMMUG00000054693	33318
Brain	PrefrontalCortex	OvC	1	65707239	65707626	388	5	-0.407573	-4.62405	0.012142	Hypomethylated	-13				TRUE	Intron	ENSMMUG00000004563	34603	PLXNA2	plexin A2
Brain	PrefrontalCortex	OvC	14	91021440	91024011	2572	20	0.362351	4.62389	0.012148	Hypermethylated	12				TRUE	Distal Intergenic	ENSMMUG00000052417	353522
Brain	PrefrontalCortex	OvC	7	51165056	51165731	676	16	-0.231096	-4.62248	0.012175	Hypomethylated	-7				TRUE	Distal Intergenic	ENSMMUG00000001836	-14363	ISLR	immunoglobulin superfamily containing leucine rich repeat
Brain	PrefrontalCortex	OvC	Y	6433798	6436162	2365	7	-0.577351	-4.62238	0.012178	Hypomethylated	-18				TRUE	Distal Intergenic	ENSMMUG00000061536	23701
Brain	PrefrontalCortex	OvC	8	40440178	40440828	651	6	-0.674161	-4.62204	0.012185	Hypomethylated	-21				TRUE	Distal Intergenic	ENSMMUG00000003137	-13704	ADAM2	ADAM metallopeptidase domain 2
Brain	PrefrontalCortex	OvC	7	57503764	57504343	580	12	-0.28719	-4.622	0.012187	Hypomethylated	-9				TRUE	Distal Intergenic	ENSMMUG00000054653	42281
Brain	PrefrontalCortex	OvC	20	57645498	57646428	931	8	-0.41417	-4.62188	0.012189	Hypomethylated	-13				TRUE	Distal Intergenic	ENSMMUG00000054992	324448
Brain	PrefrontalCortex	OvC	15	106884114	106884557	444	30	0.303406	4.62187	0.012189	Hypermethylated	10	TRUE	TRUE			Intron	ENSMMUG00000020009	48605	ROR2	receptor tyrosine kinase like orphan receptor 2
Brain	PrefrontalCortex	OvC	3	31876472	31877171	700	8	0.454255	4.62159	0.012193	Hypermethylated	14				TRUE	Intron	ENSMMUG00000058750	72941	NRIP1	nuclear receptor interacting protein 1
Brain	PrefrontalCortex	OvC	1	92927439	92928725	1287	23	-0.286344	-4.62125	0.012203	Hypomethylated	-9				TRUE	Intron	ENSMMUG00000003191	77924	KIRREL1	kirre like nephrin family adhesion molecule 1
Brain	PrefrontalCortex	OvC	2	61750711	61751695	985	8	0.364727	4.62111	0.012206	Hypermethylated	12				TRUE	Intron	ENSMMUG00000023081	418050	SCHIP1	schwannomin interacting protein 1
Brain	PrefrontalCortex	OvC	4	164202973	164204218	1246	8	0.510463	4.62098	0.012207	Hypermethylated	16				TRUE	Intron	ENSMMUG00000053445	12481
Brain	PrefrontalCortex	OvC	10	73138337	73139469	1133	27	-0.265191	-4.61964	0.012232	Hypomethylated	-8				TRUE	Intron	ENSMMUG00000017224	180294	CTNNBL1	catenin beta like 1
Brain	PrefrontalCortex	OvC	4	105490915	105491805	891	7	-0.473183	-4.61937	0.012237	Hypomethylated	-15				TRUE	Distal Intergenic	ENSMMUG00000033145	-65658	LOC114677890	small nucleolar RNA SNORD65
Brain	PrefrontalCortex	OvC	10	93735219	93735310	92	5	-0.434545	-4.61901	0.012247	Hypomethylated	-14				TRUE	Distal Intergenic	ENSMMUG00000052914	11520	LOC114670515	uncharacterized LOC114670515
Brain	PrefrontalCortex	OvC	11	102623793	102624115	323	7	0.378087	4.61863	0.012259	Hypermethylated	12				TRUE	Intron	ENSMMUG00000011908	83118	PAH	phenylalanine hydroxylase
Brain	PrefrontalCortex	OvC	12	39213000	39213798	799	16	-0.253443	-4.61839	0.012269	Hypomethylated	-8				TRUE	Intron	ENSMMUG00000010526	26112	CACNB4	calcium voltage-gated channel auxiliary subunit beta 4
Brain	PrefrontalCortex	OvC	6	61062680	61063525	846	9	-0.497717	-4.61755	0.012288	Hypomethylated	-16				TRUE	Distal Intergenic	ENSMMUG00000049846	-63040
Brain	PrefrontalCortex	OvC	8	124382957	124384173	1217	11	0.489716	4.61748	0.012288	Hypermethylated	16				TRUE	Exon	ENSMMUG00000016375	114420	FER1L6	fer-1 like family member 6
Brain	PrefrontalCortex	OvC	10	72850393	72851027	635	9	-0.413204	-4.61743	0.012288	Hypomethylated	-13				TRUE	Distal Intergenic	ENSMMUG00000017224	-6727	CTNNBL1	catenin beta like 1
Brain	PrefrontalCortex	OvC	6	123648403	123650300	1898	14	0.37327	4.61716	0.012293	Hypermethylated	12				TRUE	Distal Intergenic	ENSMMUG00000060546	-38846
Brain	PrefrontalCortex	OvC	6	79054678	79055058	381	5	0.633816	4.61711	0.012294	Hypermethylated	20			TRUE		Promoter	ENSMMUG00000029954	2316	ATP6AP1L	ATPase H+ transporting accessory protein 1 like
Brain	PrefrontalCortex	OvC	3	181890867	181892285	1419	6	0.505426	4.61667	0.012303	Hypermethylated	16				TRUE	Distal Intergenic	ENSMMUG00000053341	-16087
Brain	PrefrontalCortex	OvC	9	41309234	41309326	93	6	0.332681	4.61662	0.012303	Hypermethylated	11				TRUE	Distal Intergenic	ENSMMUG00000055704	-11550	LOC700393	POTE ankyrin domain family member G-like
Brain	PrefrontalCortex	OvC	X	32873666	32874619	954	8	-0.517892	-4.61639	0.01231	Hypomethylated	-16				TRUE	Intron	ENSMMUG00000019345	281510	DMD	dystrophin
Brain	PrefrontalCortex	OvC	3	7078719	7079119	401	10	-0.379825	-4.61637	0.01231	Hypomethylated	-12				TRUE	Distal Intergenic	ENSMMUG00000056143	-75265
Brain	PrefrontalCortex	OvC	14	6137769	6138486	718	8	-0.301255	-4.61627	0.012311	Hypomethylated	-10				TRUE	Distal Intergenic	ENSMMUG00000064140	-46949	GAL	galanin and GMAP prepropeptide
Brain	PrefrontalCortex	OvC	18	27815909	27817167	1259	8	-0.353202	-4.61577	0.012325	Hypomethylated	-11				TRUE	Promoter	ENSMMUG00000061695	0
Brain	PrefrontalCortex	OvC	17	21452547	21453549	1003	14	0.349957	4.61568	0.012326	Hypermethylated	11				TRUE	Exon	ENSMMUG00000014926	109707	EPSTI1	epithelial stromal interaction 1
Brain	PrefrontalCortex	OvC	X	38729203	38729795	593	5	-0.36222	-4.61547	0.012327	Hypomethylated	-12				TRUE	Intron	ENSMMUG00000049621	45577
Brain	PrefrontalCortex	OvC	20	53875759	53875863	105	5	-0.531968	-4.61531	0.012333	Hypomethylated	-17				TRUE	Intron	ENSMMUG00000011268	47263	DYNC1LI2	dynein cytoplasmic 1 light intermediate chain 2
Brain	PrefrontalCortex	OvC	4	54948881	54949432	552	8	-0.413637	-4.61517	0.012335	Hypomethylated	-13				TRUE	Intron	ENSMMUG00000014360	244117	UST	uronyl 2-sulfotransferase
Brain	PrefrontalCortex	OvC	2	25548679	25549107	429	5	0.368617	4.61503	0.012339	Hypermethylated	12				TRUE	Distal Intergenic	ENSMMUG00000060567	57105
Brain	PrefrontalCortex	OvC	2	143582527	143584680	2154	11	-0.499053	-4.61499	0.012339	Hypomethylated	-16				TRUE	Distal Intergenic	ENSMMUG00000054916	43759
Brain	PrefrontalCortex	OvC	12	2611714	2612570	857	17	0.353407	4.61474	0.012344	Hypermethylated	11				TRUE	Intron	ENSMMUG00000056392	31240	HS6ST1	heparan sulfate 6-O-sulfotransferase 1
Brain	PrefrontalCortex	OvC	10	95611536	95611961	426	13	0.39143	4.61441	0.012351	Hypermethylated	12				TRUE	Distal Intergenic	ENSMMUG00000052443	88099
Brain	PrefrontalCortex	OvC	14	79665373	79665975	603	44	0.314115	4.61326	0.012382	Hypermethylated	10	TRUE	TRUE			Distal Intergenic	ENSMMUG00000013045	56443	CCDC81	coiled-coil domain containing 81
Brain	PrefrontalCortex	OvC	5	116620176	116620789	614	5	-0.389063	-4.61187	0.012407	Hypomethylated	-12				TRUE	Intron	ENSMMUG00000015260	48733	PRSS12	serine protease 12
Brain	PrefrontalCortex	OvC	X	117975323	117976685	1363	7	0.501337	4.61158	0.012415	Hypermethylated	16				TRUE	Intron	ENSMMUG00000057744	86064
Brain	PrefrontalCortex	OvC	12	118776863	118777339	477	12	0.38903	4.61152	0.012415	Hypermethylated	12				TRUE	Intron	ENSMMUG00000011775	149159	ARMC9	armadillo repeat containing 9
Brain	PrefrontalCortex	OvC	17	9458134	9458725	592	16	0.366698	4.61146	0.012416	Hypermethylated	12				TRUE	Distal Intergenic	ENSMMUG00000050857	-19357	LOC114673466	uncharacterized LOC114673466
Brain	PrefrontalCortex	OvC	4	132362162	132362703	542	10	0.419218	4.61113	0.012421	Hypermethylated	13				TRUE	Distal Intergenic	ENSMMUG00000059553	33529
Brain	PrefrontalCortex	OvC	15	101949131	101949854	724	13	0.325998	4.61058	0.012439	Hypermethylated	10				TRUE	Distal Intergenic	ENSMMUG00000062912	133568	GAS1	growth arrest specific 1
Brain	PrefrontalCortex	OvC	11	29118489	29118630	142	7	-0.436375	-4.61008	0.012447	Hypomethylated	-14				TRUE	Distal Intergenic	ENSMMUG00000021742	25089	KLHL42	kelch like family member 42
Brain	PrefrontalCortex	OvC	4	134687468	134688142	675	9	-0.586602	-4.60997	0.012449	Hypomethylated	-19				TRUE	Intron	ENSMMUG00000021712	6408	UHRF1BP1	UHRF1 binding protein 1
Brain	PrefrontalCortex	OvC	7	43719249	43719649	401	9	0.357464	4.60959	0.012457	Hypermethylated	11				TRUE	Intron	ENSMMUG00000015455	17122	SMAD3	SMAD family member 3
Brain	PrefrontalCortex	OvC	6	64712796	64713692	897	5	0.388101	4.6094	0.012462	Hypermethylated	12				TRUE	Promoter	ENSMMUG00000051887	-206
Brain	PrefrontalCortex	OvC	X	55579972	55582247	2276	19	-0.439688	-4.60897	0.012475	Hypomethylated	-14				TRUE	Distal Intergenic	ENSMMUG00000055662	26065	LOC106992380	X antigen family member 3-like
Brain	PrefrontalCortex	OvC	13	37983717	37985647	1931	24	0.263086	4.60894	0.012476	Hypermethylated	8				TRUE	Intron	ENSMMUG00000010592	11790	ADD2	adducin 2
Brain	PrefrontalCortex	OvC	1	166722029	166723176	1148	6	0.361772	4.60887	0.012477	Hypermethylated	12				TRUE	Distal Intergenic	ENSMMUG00000022995	-269657	DAB1	DAB adaptor protein 1
Brain	PrefrontalCortex	OvC	4	130223575	130223892	318	6	0.454423	4.60795	0.012498	Hypermethylated	14				TRUE	Distal Intergenic	ENSMMUG00000015747	-47842	SAYSD1	SAYSVFN motif domain containing 1
Brain	PrefrontalCortex	OvC	1	109531408	109532062	655	12	-0.50541	-4.60783	0.0125	Hypomethylated	-16				TRUE	Intron	ENSMMUG00000001978	12780	AMPD1	adenosine monophosphate deaminase 1
Brain	PrefrontalCortex	OvC	X	49149533	49149700	168	6	0.701546	4.60666	0.012522	Hypermethylated	22		TRUE			Promoter	ENSMMUG00000023021	-331	MAGIX	MAGI family member, X-linked
Brain	PrefrontalCortex	OvC	19	38103002	38103444	443	14	-0.370707	-4.60641	0.012527	Hypomethylated	-12			TRUE		Promoter	ENSMMUG00000062746	2518
Brain	PrefrontalCortex	OvC	1	128800423	128803055	2633	22	0.232498	4.60635	0.01253	Hypermethylated	7				TRUE	Distal Intergenic	ENSMMUG00000050661	-7859
Brain	PrefrontalCortex	OvC	1	82131590	82132672	1083	9	-0.400108	-4.60634	0.012531	Hypomethylated	-13				TRUE	Intron	ENSMMUG00000010335	31631	CNIH3	cornichon family AMPA receptor auxiliary protein 3
Brain	PrefrontalCortex	OvC	3	83943079	83944589	1511	11	-0.333167	-4.60632	0.012532	Hypomethylated	-11				TRUE	Distal Intergenic	ENSMMUG00000005299	113131	ADCYAP1R1	ADCYAP receptor type I
Brain	PrefrontalCortex	OvC	11	14785100	14786178	1079	8	-0.611651	-4.6059	0.01254	Hypomethylated	-19				TRUE	Distal Intergenic	ENSMMUG00000063289	-25669
Brain	PrefrontalCortex	OvC	3	3345173	3345342	170	9	0.390137	4.60525	0.012552	Hypermethylated	12			TRUE		Distal Intergenic	ENSMMUG00000053649	-37033	LOC114676698	uncharacterized LOC114676698
Brain	PrefrontalCortex	OvC	Y	7528323	7528591	269	6	-0.642771	-4.60484	0.012564	Hypomethylated	-20				TRUE	Intron	ENSMMUG00000056138	41625	LOC106995411	RNA-binding motif protein, X chromosome-like
Brain	PrefrontalCortex	OvC	14	49015041	49015496	456	26	-0.318469	-4.60463	0.012572	Hypomethylated	-10	TRUE	TRUE			Distal Intergenic	ENSMMUG00000042894	32568
Brain	PrefrontalCortex	OvC	1	189262983	189264408	1426	6	0.458158	4.60443	0.012575	Hypermethylated	15				TRUE	Intron	ENSMMUG00000019793	104468	ZMYM4	zinc finger MYM-type containing 4
Brain	PrefrontalCortex	OvC	3	166374034	166374691	658	20	-0.297612	-4.60441	0.012576	Hypomethylated	-9				TRUE	Exon	ENSMMUG00000004222	126476	TBXAS1	thromboxane A synthase 1
Brain	PrefrontalCortex	OvC	14	699223	699346	124	5	-0.846357	-4.60425	0.01258	Hypomethylated	-27		TRUE			Downstream	ENSMMUG00000062838	3052
Brain	PrefrontalCortex	OvC	2	147988599	147989230	632	7	0.472856	4.6041	0.012588	Hypermethylated	15				TRUE	Intron	ENSMMUG00000018321	130659	RPN1	ribophorin I
Brain	PrefrontalCortex	OvC	3	184149476	184149803	328	19	-0.387604	-4.604	0.01259	Hypomethylated	-12		TRUE			Intron	ENSMMUG00000022806	390471	PTPRN2	protein tyrosine phosphatase receptor type N2
Brain	PrefrontalCortex	OvC	4	21187261	21187942	682	5	0.439412	4.604	0.01259	Hypermethylated	14				TRUE	Distal Intergenic	ENSMMUG00000059327	-22600	NUS1	NUS1 dehydrodolichyl diphosphate synthase subunit
Brain	PrefrontalCortex	OvC	4	153646611	153646892	282	10	-0.342097	-4.60399	0.01259	Hypomethylated	-11			TRUE		Intron	ENSMMUG00000002940	261937	ATXN1	ataxin 1
Brain	PrefrontalCortex	OvC	8	36890015	36891135	1121	8	0.507263	4.60383	0.012591	Hypermethylated	16				TRUE	Distal Intergenic	ENSMMUG00000034564	-162501	LOC114680454	U6 spliceosomal RNA
Brain	PrefrontalCortex	OvC	9	29090306	29091502	1197	8	0.328345	4.60372	0.012594	Hypermethylated	10				TRUE	Intron	ENSMMUG00000020663	66757	MPP7	membrane palmitoylated protein 7
Brain	PrefrontalCortex	OvC	5	46054339	46054700	362	5	-0.79105	-4.60369	0.012595	Hypomethylated	-25				TRUE	Distal Intergenic	ENSMMUG00000056304	-97998
Brain	PrefrontalCortex	OvC	2	683626	684615	990	39	-0.240051	-4.60328	0.012611	Hypomethylated	-8				TRUE	Distal Intergenic	ENSMMUG00000000972	27110	TNK2	tyrosine kinase non receptor 2
Brain	PrefrontalCortex	OvC	12	4505907	4506327	421	5	0.400597	4.60311	0.012616	Hypermethylated	13				TRUE	Distal Intergenic	ENSMMUG00000064775	11869
Brain	PrefrontalCortex	OvC	2	127928680	127929950	1271	9	0.515609	4.60292	0.012617	Hypermethylated	16				TRUE	Distal Intergenic	ENSMMUG00000042652	18508
Brain	PrefrontalCortex	OvC	17	95037623	95038105	483	12	-0.30223	-4.60245	0.012627	Hypomethylated	-10				TRUE	Exon	ENSMMUG00000062988	6486
Brain	PrefrontalCortex	OvC	12	112371569	112372065	497	10	0.304032	4.60228	0.012633	Hypermethylated	10				TRUE	Intron	ENSMMUG00000018139	114128	DOCK10	dedicator of cytokinesis 10
Brain	PrefrontalCortex	OvC	9	131891549	131891820	272	9	-0.489056	-4.60222	0.012633	Hypomethylated	-16			TRUE		Distal Intergenic	ENSMMUG00000051780	93632
Brain	PrefrontalCortex	OvC	8	15837365	15837791	427	12	0.390782	4.60209	0.012634	Hypermethylated	12				TRUE	Intron	ENSMMUG00000007068	187754	TUSC3	tumor suppressor candidate 3
Brain	PrefrontalCortex	OvC	15	13251882	13252373	492	12	0.292331	4.60124	0.012653	Hypermethylated	9				TRUE	Intron	ENSMMUG00000012163	140466	GARNL3	GTPase activating Rap/RanGAP domain like 3
Brain	PrefrontalCortex	OvC	Y	7445574	7454239	8666	48	-0.320223	-4.60082	0.01266	Hypomethylated	-10				TRUE	Distal Intergenic	ENSMMUG00000043318	-28227	LOC114677163	U7 small nuclear RNA
Brain	PrefrontalCortex	OvC	10	8690692	8691066	375	6	-0.504289	-4.6	0.01268	Hypomethylated	-16				TRUE	Intron	ENSMMUG00000002229	61368	ARFGAP3	ADP ribosylation factor GTPase activating protein 3
Brain	PrefrontalCortex	OvC	3	81565471	81566643	1173	8	0.351689	4.59981	0.012685	Hypermethylated	11				TRUE	Intron	ENSMMUG00000002886	381789	BBS9	Bardet-Biedl syndrome 9
Brain	PrefrontalCortex	OvC	14	21438811	21439596	786	7	0.472981	4.59931	0.012696	Hypermethylated	15		TRUE			Promoter	ENSMMUG00000049355	2765	ALX4	ALX homeobox 4
Brain	PrefrontalCortex	OvC	3	60170432	60170996	565	13	-0.341169	-4.59872	0.012712	Hypomethylated	-11				TRUE	Intron	ENSMMUG00000022394	82847	EGFR	epidermal growth factor receptor
Brain	PrefrontalCortex	OvC	14	57758041	57759092	1052	20	-0.254207	-4.5985	0.012718	Hypomethylated	-8				TRUE	Promoter	ENSMMUG00000061625	2331	OR10A6	olfactory receptor, family 10, subfamily A, member 6
Brain	PrefrontalCortex	OvC	5	45050955	45051660	706	6	-0.666964	-4.59834	0.012722	Hypomethylated	-21				TRUE	Distal Intergenic	ENSMMUG00000034270	234142	LOC114678496	U6 spliceosomal RNA
Brain	PrefrontalCortex	OvC	14	3197283	3197842	560	13	0.411778	4.59805	0.012728	Hypermethylated	13				TRUE	Intron	ENSMMUG00000000513	26690	OSBPL5	oxysterol binding protein like 5
Brain	PrefrontalCortex	OvC	13	21697199	21697552	354	7	0.365847	4.59796	0.01273	Hypermethylated	12				TRUE	Distal Intergenic	ENSMMUG00000015778	-153917	CHMP3	charged multivesicular body protein 3
Brain	PrefrontalCortex	OvC	1	180336437	180337376	940	30	-0.282303	-4.59792	0.012731	Hypomethylated	-9				TRUE	Distal Intergenic	ENSMMUG00000039577	15086
Brain	PrefrontalCortex	OvC	18	31869194	31870471	1278	11	0.477193	4.59774	0.012735	Hypermethylated	15				TRUE	Distal Intergenic	ENSMMUG00000017290	-8955	MAPK4	mitogen-activated protein kinase 4
Brain	PrefrontalCortex	OvC	9	73491876	73493719	1844	8	0.329823	4.59772	0.012735	Hypermethylated	10				TRUE	Distal Intergenic	ENSMMUG00000051395	564504
Brain	PrefrontalCortex	OvC	X	90163014	90164267	1254	9	-0.489361	-4.59746	0.012739	Hypomethylated	-16				TRUE	Distal Intergenic	ENSMMUG00000012702	187001	NAP1L3	nucleosome assembly protein 1 like 3
Brain	PrefrontalCortex	OvC	9	132329891	132330292	402	11	0.51324	4.59735	0.012743	Hypermethylated	16				TRUE	Distal Intergenic	ENSMMUG00000022443	-42609	PPP2R2D	protein phosphatase 2 regulatory subunit Bdelta
Brain	PrefrontalCortex	OvC	8	17036580	17039293	2714	25	-0.300807	-4.59724	0.012747	Hypomethylated	-10				TRUE	Distal Intergenic	ENSMMUG00000062368	79630	FGF20	fibroblast growth factor 20
Brain	PrefrontalCortex	OvC	6	177564877	177565286	410	20	-0.345887	-4.59724	0.012747	Hypomethylated	-11				TRUE	Intron	ENSMMUG00000000635	64502	RASGEF1C	RasGEF domain family member 1C
Brain	PrefrontalCortex	OvC	7	24446977	24448014	1038	8	0.36526	4.59714	0.012751	Hypermethylated	12				TRUE	Distal Intergenic	ENSMMUG00000016097	-29457	LOC714118	ribosomal protein L7-like 1-like
Brain	PrefrontalCortex	OvC	13	63060518	63061053	536	8	-0.365932	-4.59707	0.012752	Hypomethylated	-12				TRUE	Intron	ENSMMUG00000014425	91300	PRKCE	protein kinase C epsilon
Brain	PrefrontalCortex	OvC	6	172786435	172786949	515	9	0.355182	4.59707	0.012752	Hypermethylated	11				TRUE	Distal Intergenic	ENSMMUG00000005147	83861	DRD1	dopamine receptor D1
Brain	PrefrontalCortex	OvC	2	106493589	106493796	208	24	-0.357282	-4.59692	0.012755	Hypomethylated	-11	TRUE				Exon	ENSMMUG00000007022	137991	CACNA2D2	calcium voltage-gated channel auxiliary subunit alpha2delta 2
Brain	PrefrontalCortex	OvC	12	30369518	30370230	713	6	-0.347058	-4.59672	0.01276	Hypomethylated	-11				TRUE	Intron	ENSMMUG00000006528	67014	ARHGAP15	Rho GTPase activating protein 15
Brain	PrefrontalCortex	OvC	8	60235256	60235438	183	5	0.424764	4.59659	0.012761	Hypermethylated	14				TRUE	Distal Intergenic	ENSMMUG00000052953	-420802
Brain	PrefrontalCortex	OvC	14	81623249	81623441	193	17	0.423837	4.59624	0.012772	Hypermethylated	13	TRUE	TRUE			Exon	ENSMMUG00000010184	554142	GRM5	glutamate metabotropic receptor 5
Brain	PrefrontalCortex	OvC	7	7189084	7189524	441	24	0.276851	4.59563	0.012783	Hypermethylated	9				TRUE	Exon	ENSMMUG00000009430	93041	TRPM1	transient receptor potential cation channel subfamily M member 1
Brain	PrefrontalCortex	OvC	18	136746	137384	639	71	-0.28895	-4.59544	0.012787	Hypomethylated	-9	TRUE	TRUE			Exon	ENSMMUG00000056088	85937	PARD6G	par-6 family cell polarity regulator gamma
Brain	PrefrontalCortex	OvC	16	35494972	35496242	1271	11	-0.343545	-4.59526	0.012798	Hypomethylated	-11				TRUE	Intron	ENSMMUG00000017197	252074	BCAS3	BCAS3 microtubule associated cell migration factor
Brain	PrefrontalCortex	OvC	6	150902332	150903185	854	6	0.521888	4.59521	0.0128	Hypermethylated	17				TRUE	Intron	ENSMMUG00000009287	18917	GRIA1	glutamate ionotropic receptor AMPA type subunit 1
Brain	PrefrontalCortex	OvC	17	63404237	63404601	365	5	0.394695	4.59473	0.012809	Hypermethylated	13				TRUE	Distal Intergenic	ENSMMUG00000053209	317439	LOC114673666	U6 spliceosomal RNA
Brain	PrefrontalCortex	OvC	2	2142728	2144813	2086	13	-0.34352	-4.59461	0.012812	Hypomethylated	-11				TRUE	Distal Intergenic	ENSMMUG00000053601	21843
Brain	PrefrontalCortex	OvC	4	166398080	166398811	732	20	0.301469	4.59439	0.012822	Hypermethylated	10				TRUE	Intron	ENSMMUG00000010926	18197	PXDC1	PX domain containing 1
Brain	PrefrontalCortex	OvC	10	97683070	97683659	590	28	-0.314965	-4.59434	0.012824	Hypomethylated	-10				TRUE	Distal Intergenic	ENSMMUG00000061699	21690
Brain	PrefrontalCortex	OvC	3	119060881	119062196	1316	8	0.440689	4.59381	0.012837	Hypermethylated	14				TRUE	Distal Intergenic	ENSMMUG00000000480	-9414	ELAPOR2	endosome-lysosome associated apoptosis and autophagy regulator family member 2
Brain	PrefrontalCortex	OvC	9	2672211	2673157	947	20	0.316107	4.59378	0.012837	Hypermethylated	10				TRUE	Distal Intergenic	ENSMMUG00000049676	81225
Brain	PrefrontalCortex	OvC	14	1363769	1364079	311	8	0.51839	4.593	0.012859	Hypermethylated	17		TRUE	TRUE		Intron	ENSMMUG00000003104	14628	TOLLIP	toll interacting protein
Brain	PrefrontalCortex	OvC	1	119490265	119490692	428	9	0.311593	4.59271	0.012868	Hypermethylated	10				TRUE	Distal Intergenic	ENSMMUG00000050373	-423050	LOC114678143	keratin, type I cytoskeletal 18 pseudogene
Brain	PrefrontalCortex	OvC	14	124107516	124108510	995	14	-0.364615	-4.59211	0.012879	Hypomethylated	-12				TRUE	Intron	ENSMMUG00000020197	117302	NTM	neurotrimin
Brain	PrefrontalCortex	OvC	5	147941515	147942404	890	6	-0.423201	-4.592	0.012879	Hypomethylated	-13				TRUE	Exon	ENSMMUG00000002212	725491	LRBA	LPS responsive beige-like anchor protein
Brain	PrefrontalCortex	OvC	1	176687523	176688426	904	8	-0.422468	-4.59199	0.01288	Hypomethylated	-13				TRUE	Intron	ENSMMUG00000032139	170831	TRABD2B	TraB domain containing 2B
Brain	PrefrontalCortex	OvC	2	2164565	2165013	449	10	-0.330746	-4.59162	0.012895	Hypomethylated	-11				TRUE	Promoter	ENSMMUG00000053601	1643
Brain	PrefrontalCortex	OvC	3	6842965	6843638	674	5	-0.410683	-4.59124	0.012907	Hypomethylated	-13				TRUE	Intron	ENSMMUG00000003427	16899	IGSF5	immunoglobulin superfamily member 5
Brain	PrefrontalCortex	OvC	2	99915254	99916514	1261	7	0.465966	4.59054	0.012926	Hypermethylated	15			TRUE	TRUE	Promoter	ENSMMUG00000055467	0
Brain	PrefrontalCortex	OvC	4	8648698	8649146	449	9	-0.39942	-4.59041	0.01293	Hypomethylated	-13				TRUE	Intron	ENSMMUG00000020410	618417	PRKN	parkin RBR E3 ubiquitin protein ligase
Brain	PrefrontalCortex	OvC	20	76343422	76343806	385	10	0.393492	4.59028	0.012935	Hypermethylated	13				TRUE	Intron	ENSMMUG00000017161	105402	ANKRD11	ankyrin repeat domain 11
Brain	PrefrontalCortex	OvC	13	24820601	24821581	981	10	-0.315909	-4.59012	0.012941	Hypomethylated	-10				TRUE	Promoter	ENSMMUG00000025625	2032	LOC114671976	U6 spliceosomal RNA
Brain	PrefrontalCortex	OvC	1	216516578	216517196	619	22	-0.392612	-4.58976	0.012948	Hypomethylated	-12				TRUE	Distal Intergenic	ENSMMUG00000042176	9215	ERRFI1	ERBB receptor feedback inhibitor 1
Brain	PrefrontalCortex	OvC	4	43530148	43530489	342	10	-0.377072	-4.58949	0.012958	Hypomethylated	-12				TRUE	Distal Intergenic	ENSMMUG00000058187	113184
Brain	PrefrontalCortex	OvC	9	113299087	113299412	326	9	-0.489212	-4.58945	0.012958	Hypomethylated	-16				TRUE	Intron	ENSMMUG00000054123	325996	VTI1A	vesicle transport through interaction with t-SNAREs 1A
Brain	PrefrontalCortex	OvC	9	85399387	85400078	692	10	0.326417	4.58936	0.012964	Hypermethylated	10				TRUE	Distal Intergenic	ENSMMUG00000060444	108312
Brain	PrefrontalCortex	OvC	1	58596731	58597433	703	7	0.547678	4.58933	0.012964	Hypermethylated	17				TRUE	Intron	ENSMMUG00000013500	4614	TMEM9	transmembrane protein 9
Brain	PrefrontalCortex	OvC	X	107687850	107692393	4544	23	-0.304116	-4.58927	0.012964	Hypomethylated	-10				TRUE	Intron	ENSMMUG00000018763	42948	PAK3	p21 (RAC1) activated kinase 3
Brain	PrefrontalCortex	OvC	9	23089066	23090473	1408	13	0.351104	4.58925	0.012965	Hypermethylated	11				TRUE	Distal Intergenic	ENSMMUG00000023649	-39665	DNAJC1	DnaJ heat shock protein family (Hsp40) member C1
Brain	PrefrontalCortex	OvC	7	54784492	54785009	518	9	-0.489629	-4.58915	0.01297	Hypomethylated	-16				TRUE	Distal Intergenic	ENSMMUG00000054259	-15645
Brain	PrefrontalCortex	OvC	12	118729373	118730106	734	24	-0.234576	-4.58887	0.01298	Hypomethylated	-7				TRUE	Exon	ENSMMUG00000011775	101669	ARMC9	armadillo repeat containing 9
Brain	PrefrontalCortex	OvC	1	220937552	220937651	100	5	0.616663	4.5886	0.012988	Hypermethylated	20				TRUE	Intron	ENSMMUG00000009358	30855	MEGF6	multiple EGF like domains 6
Brain	PrefrontalCortex	OvC	2	16198719	16200599	1881	20	0.204301	4.58851	0.01299	Hypermethylated	7				TRUE	Distal Intergenic	ENSMMUG00000063618	25190
Brain	PrefrontalCortex	OvC	13	36668108	36668914	807	25	-0.452313	-4.5885	0.01299	Hypomethylated	-14			TRUE	TRUE	Intron	ENSMMUG00000012141	11846	CYP26B1	cytochrome P450 family 26 subfamily B member 1
Brain	PrefrontalCortex	OvC	4	137102041	137104990	2950	42	-0.403894	-4.58837	0.012992	Hypomethylated	-13				TRUE	Intron	ENSMMUG00000039082	127757	MAMU-DRA	major histocompatibility complex, class II, DR alpha
Brain	PrefrontalCortex	OvC	15	13702244	13702588	345	8	0.386757	4.58821	0.012993	Hypermethylated	12		TRUE			Promoter	ENSMMUG00000023495	618	RALGPS1	Ral GEF with PH domain and SH3 binding motif 1
Brain	PrefrontalCortex	OvC	15	511494	511780	287	13	0.359021	4.58802	0.012997	Hypermethylated	11		TRUE			Promoter	ENSMMUG00000019613	0	EHMT1	euchromatic histone lysine methyltransferase 1
Brain	PrefrontalCortex	OvC	1	209088610	209088965	356	14	0.361644	4.58782	0.013009	Hypermethylated	12				TRUE	Intron	ENSMMUG00000016281	19800	PLEKHM2	pleckstrin homology and RUN domain containing M2
Brain	PrefrontalCortex	OvC	9	111349617	111350392	776	22	0.464436	4.5876	0.013012	Hypermethylated	15				TRUE	Exon	ENSMMUG00000019883	138778	RBM20	RNA binding motif protein 20
Brain	PrefrontalCortex	OvC	7	73751740	73752194	455	7	-0.363845	-4.58718	0.013025	Hypomethylated	-12				TRUE	Distal Intergenic	ENSMMUG00000004787	440453	MCTP2	multiple C2 and transmembrane domain containing 2
Brain	PrefrontalCortex	OvC	X	97409928	97410339	412	6	-0.568385	-4.58704	0.013026	Hypomethylated	-18				TRUE	Intron	ENSMMUG00000008209	55519	SYTL4	synaptotagmin like 4
Brain	PrefrontalCortex	OvC	10	5576979	5577432	454	22	0.278975	4.58681	0.013028	Hypermethylated	9		TRUE			Intron	ENSMMUG00000000180	52307	WNT7B	Wnt family member 7B
Brain	PrefrontalCortex	OvC	14	48810038	48810421	384	11	0.253584	4.58636	0.01304	Hypermethylated	8				TRUE	Exon	ENSMMUG00000017628	208432	PLEKHA7	pleckstrin homology domain containing A7
Brain	PrefrontalCortex	OvC	10	56916137	56917511	1375	18	-0.286712	-4.58616	0.013044	Hypomethylated	-9				TRUE	Intron	ENSMMUG00000003275	235628	PAK5	p21 (RAC1) activated kinase 5
Brain	PrefrontalCortex	OvC	9	39215857	39217242	1386	10	-0.430098	-4.58525	0.013063	Hypomethylated	-14				TRUE	Intron	ENSMMUG00000056047	8224
Brain	PrefrontalCortex	OvC	9	92581128	92581669	542	37	-0.318541	-4.58517	0.013063	Hypomethylated	-10	TRUE	TRUE			Exon	ENSMMUG00000052331	7835
Brain	PrefrontalCortex	OvC	14	1056913	1057050	138	9	-0.343751	-4.58493	0.013068	Hypomethylated	-11		TRUE			Intron	ENSMMUG00000003620	74766	AP2A2	adaptor related protein complex 2 subunit alpha 2
Brain	PrefrontalCortex	OvC	3	67535801	67536456	656	10	-0.333965	-4.58478	0.013072	Hypomethylated	-11				TRUE	Intron	ENSMMUG00000007032	130901	HUS1	HUS1 checkpoint clamp component
Brain	PrefrontalCortex	OvC	7	83798298	83800170	1873	11	0.424613	4.58469	0.013077	Hypermethylated	14				TRUE	Promoter	ENSMMUG00000062974	0
Brain	PrefrontalCortex	OvC	13	42300947	42301437	491	14	0.32973	4.58462	0.013084	Hypermethylated	10		TRUE			Exon	ENSMMUG00000011216	4306	MEIS1	Meis homeobox 1
Brain	PrefrontalCortex	OvC	7	24530299	24530995	697	15	-0.294379	-4.5842	0.013091	Hypomethylated	-9				TRUE	Distal Intergenic	ENSMMUG00000018831	-8436	SLC24A5	solute carrier family 24 member 5
Brain	PrefrontalCortex	OvC	12	8958329	8959395	1067	10	-0.389935	-4.58401	0.013094	Hypomethylated	-12				TRUE	Distal Intergenic	ENSMMUG00000063933	-97858
Brain	PrefrontalCortex	OvC	Y	7621040	7624661	3622	32	-0.30081	-4.58376	0.013098	Hypomethylated	-10				TRUE	Distal Intergenic	ENSMMUG00000039089	61375	XKR3	XK related 3
Brain	PrefrontalCortex	OvC	18	5382224	5382775	552	9	-0.246741	-4.58323	0.013107	Hypomethylated	-8				TRUE	Distal Intergenic	ENSMMUG00000008945	-3703	ZNF407	zinc finger protein 407
Brain	PrefrontalCortex	OvC	9	603318	604352	1035	10	-0.471573	-4.58269	0.013117	Hypomethylated	-15				TRUE	Downstream	ENSMMUG00000062924	6458
Brain	PrefrontalCortex	OvC	12	67129083	67130138	1056	7	-0.362762	-4.58261	0.013118	Hypomethylated	-12				TRUE	Distal Intergenic	ENSMMUG00000020642	-13670	CWC22	CWC22 spliceosome associated protein homolog
Brain	PrefrontalCortex	OvC	7	160218158	160218608	451	6	0.341696	4.58227	0.013126	Hypermethylated	11				TRUE	Distal Intergenic	ENSMMUG00000061257	-113497
Brain	PrefrontalCortex	OvC	3	132585086	132585912	827	9	-0.289403	-4.58187	0.013136	Hypomethylated	-9			TRUE		Promoter	ENSMMUG00000003572	2766	NAMPT	nicotinamide phosphoribosyltransferase
Brain	PrefrontalCortex	OvC	9	103197701	103198243	543	15	0.309566	4.58174	0.013138	Hypermethylated	10				TRUE	Distal Intergenic	ENSMMUG00000047000	3323
Brain	PrefrontalCortex	OvC	X	128718545	128719849	1305	9	-0.448352	-4.5817	0.013138	Hypomethylated	-14				TRUE	Distal Intergenic	ENSMMUG00000003071	-45348	MBNL3	muscleblind like splicing regulator 3
Brain	PrefrontalCortex	OvC	10	4975667	4975927	261	11	0.459081	4.58116	0.013151	Hypermethylated	15				TRUE	Promoter	ENSMMUG00000052210	-1022
Brain	PrefrontalCortex	OvC	16	8255885	8256176	292	8	-0.382276	-4.58089	0.013156	Hypomethylated	-12				TRUE	Intron	ENSMMUG00000021938	33791	NDEL1	nudE neurodevelopment protein 1 like 1
Brain	PrefrontalCortex	OvC	X	22962429	22967292	4864	33	-0.333628	-4.58085	0.013156	Hypomethylated	-11				TRUE	Distal Intergenic	ENSMMUG00000039019	-50954
Brain	PrefrontalCortex	OvC	7	96081000	96081533	534	8	-0.371681	-4.58084	0.013156	Hypomethylated	-12				TRUE	Distal Intergenic	ENSMMUG00000064654	58514
Brain	PrefrontalCortex	OvC	X	17933369	17933777	409	8	0.489972	4.57996	0.013177	Hypermethylated	16				TRUE	Exon	ENSMMUG00000019969	45367	BEND2	BEN domain containing 2
Brain	PrefrontalCortex	OvC	3	181750991	181751080	90	5	0.501397	4.57966	0.013181	Hypermethylated	16				TRUE	Intron	ENSMMUG00000007351	104742	RBM33	RNA binding motif protein 33
Brain	PrefrontalCortex	OvC	14	2046691	2047032	342	19	-0.364813	-4.57966	0.013181	Hypomethylated	-12				TRUE	Promoter	ENSMMUG00000061409	-2356
Brain	PrefrontalCortex	OvC	17	60570677	60571074	398	12	0.380217	4.57932	0.013185	Hypermethylated	12				TRUE	Distal Intergenic	ENSMMUG00000011697	-63408	OBI1	ORC ubiquitin ligase 1
Brain	PrefrontalCortex	OvC	15	49557203	49557669	467	8	0.421334	4.57927	0.013187	Hypermethylated	13		TRUE			Promoter	ENSMMUG00000048888	799	IL11RA	interleukin 11 receptor subunit alpha
Brain	PrefrontalCortex	OvC	4	144260107	144260485	379	23	0.338386	4.57923	0.013188	Hypermethylated	11				TRUE	Distal Intergenic	ENSMMUG00000056478	5261	HIST1H2BA	histone cluster 1, H2ba
Brain	PrefrontalCortex	OvC	4	65526961	65527399	439	7	0.370346	4.57918	0.01319	Hypermethylated	12				TRUE	Intron	ENSMMUG00000014936	107561	SCML4	Scm polycomb group protein like 4
Brain	PrefrontalCortex	OvC	1	59603871	59604286	416	7	0.441277	4.57878	0.013199	Hypermethylated	14				TRUE	Promoter	ENSMMUG00000058821	1218
Brain	PrefrontalCortex	OvC	7	103238680	103240284	1605	9	0.377084	4.57805	0.013218	Hypermethylated	12				TRUE	Distal Intergenic	ENSMMUG00000052375	181710
Brain	PrefrontalCortex	OvC	16	76620853	76621465	613	24	-0.31432	-4.5779	0.013223	Hypomethylated	-10				TRUE	Exon	ENSMMUG00000005455	13285	RNF213	ring finger protein 213
Brain	PrefrontalCortex	OvC	Y	8302123	8304440	2318	19	-0.366411	-4.57751	0.013236	Hypomethylated	-12				TRUE	Distal Intergenic	ENSMMUG00000046583	-30481	LOC114677095	U1 spliceosomal RNA
Brain	PrefrontalCortex	OvC	7	68996856	68997208	353	7	0.424599	4.57749	0.013237	Hypermethylated	14		TRUE			Intron	ENSMMUG00000023816	16465	SEMA4B	semaphorin 4B
Brain	PrefrontalCortex	OvC	5	18178051	18178407	357	6	0.350656	4.57747	0.013238	Hypermethylated	11				TRUE	Distal Intergenic	ENSMMUG00000054554	-108620
Brain	PrefrontalCortex	OvC	4	8800929	8801690	762	14	0.252611	4.57726	0.013243	Hypermethylated	8				TRUE	Intron	ENSMMUG00000020410	770648	PRKN	parkin RBR E3 ubiquitin protein ligase
Brain	PrefrontalCortex	OvC	7	69646259	69646943	685	8	-0.374303	-4.57666	0.013262	Hypomethylated	-12				TRUE	Intron	ENSMMUG00000019526	77598	BLM	BLM RecQ like helicase
Brain	PrefrontalCortex	OvC	X	40285082	40285766	685	12	-0.415393	-4.57624	0.013272	Hypomethylated	-13				TRUE	Distal Intergenic	ENSMMUG00000024124	-40686
Brain	PrefrontalCortex	OvC	18	23871025	23871992	968	9	0.34064	4.57602	0.013276	Hypermethylated	11				TRUE	Distal Intergenic	ENSMMUG00000060128	-42572
Brain	PrefrontalCortex	OvC	15	50534952	50535757	806	10	0.368091	4.57601	0.013276	Hypermethylated	12				TRUE	Intron	ENSMMUG00000043096	67235	NFX1	nuclear transcription factor, X-box binding 1
Brain	PrefrontalCortex	OvC	12	22075422	22076168	747	12	-0.349662	-4.57598	0.013278	Hypomethylated	-11				TRUE	Intron	ENSMMUG00000017081	137044	THSD7B	thrombospondin type 1 domain containing 7B
Brain	PrefrontalCortex	OvC	6	119408559	119408851	293	26	0.386958	4.57597	0.013278	Hypermethylated	12	TRUE				Promoter	ENSMMUG00000051455	43	FTMT	ferritin mitochondrial
Brain	PrefrontalCortex	OvC	14	19824257	19825410	1154	15	-0.297905	-4.5755	0.013286	Hypomethylated	-9				TRUE	Exon	ENSMMUG00000002617	172246	PHF21A	PHD finger protein 21A
Brain	PrefrontalCortex	OvC	10	36458431	36467073	8643	52	-0.231175	-4.57549	0.013286	Hypomethylated	-7				TRUE	Distal Intergenic	ENSMMUG00000049392	-248314
Brain	PrefrontalCortex	OvC	2	48712698	48713487	790	5	-0.542778	-4.57537	0.013287	Hypomethylated	-17				TRUE	3' UTR	ENSMMUG00000039078	20548	PLSCR5	phospholipid scramblase family member 5
Brain	PrefrontalCortex	OvC	6	20172805	20173646	842	6	-0.476224	-4.5753	0.013287	Hypomethylated	-15				TRUE	Distal Intergenic	ENSMMUG00000004389	-83650	CDH18	cadherin 18
Brain	PrefrontalCortex	OvC	3	183761400	183762064	665	16	-0.341774	-4.57508	0.013289	Hypomethylated	-11		TRUE			Intron	ENSMMUG00000022806	778210	PTPRN2	protein tyrosine phosphatase receptor type N2
Brain	PrefrontalCortex	OvC	16	76352167	76352649	483	19	-0.473436	-4.5747	0.013298	Hypomethylated	-15				TRUE	Promoter	ENSMMUG00000020840	0	TBC1D16	TBC1 domain family member 16
Brain	PrefrontalCortex	OvC	3	78873825	78874419	595	7	-0.413144	-4.57463	0.013298	Hypomethylated	-13				TRUE	Intron	ENSMMUG00000010702	109388	EEPD1	endonuclease/exonuclease/phosphatase family domain containing 1
Brain	PrefrontalCortex	OvC	4	139478890	139480827	1938	60	-0.258313	-4.5745	0.0133	Hypomethylated	-8	TRUE	TRUE			Distal Intergenic	ENSMMUG00000053627	-29863
Brain	PrefrontalCortex	OvC	9	11893791	11893858	68	7	-0.438289	-4.5744	0.0133	Hypomethylated	-14				TRUE	Distal Intergenic	ENSMMUG00000058860	-117607
Brain	PrefrontalCortex	OvC	14	88830667	88831796	1130	9	0.335681	4.57401	0.013308	Hypermethylated	11				TRUE	Distal Intergenic	ENSMMUG00000025977	-125974
Brain	PrefrontalCortex	OvC	15	53502378	53504173	1796	10	0.458294	4.57396	0.013309	Hypermethylated	15				TRUE	Distal Intergenic	ENSMMUG00000062710	-117965	LOC114672929	small nucleolar RNA U13
Brain	PrefrontalCortex	OvC	2	193726752	193727323	572	20	0.23735	4.57392	0.013309	Hypermethylated	8				TRUE	Intron	ENSMMUG00000052246	4247
Brain	PrefrontalCortex	OvC	7	168193384	168193895	512	7	-0.682942	-4.57378	0.013309	Hypomethylated	-22				TRUE	Intron	ENSMMUG00000045298	60164
Brain	PrefrontalCortex	OvC	8	69880484	69880858	375	6	0.356183	4.57372	0.01331	Hypermethylated	11				TRUE	Distal Intergenic	ENSMMUG00000051402	55750
Brain	PrefrontalCortex	OvC	15	3411167	3411980	814	32	0.30043	4.57309	0.013325	Hypermethylated	10				TRUE	Intron	ENSMMUG00000012147	187718	COL5A1	collagen type V alpha 1 chain
Brain	PrefrontalCortex	OvC	2	113286738	113287101	364	14	-0.334756	-4.57309	0.013325	Hypomethylated	-11				TRUE	Intron	ENSMMUG00000016602	34723	IL17RD	interleukin 17 receptor D
Brain	PrefrontalCortex	OvC	13	30726977	30728831	1855	10	0.482425	4.57274	0.013332	Hypermethylated	15				TRUE	Distal Intergenic	ENSMMUG00000054863	-313386
Brain	PrefrontalCortex	OvC	18	1780523	1781125	603	24	0.258794	4.57256	0.013335	Hypermethylated	8				TRUE	Distal Intergenic	ENSMMUG00000047360	26450
Brain	PrefrontalCortex	OvC	12	17962455	17963378	924	10	-0.305367	-4.57245	0.013339	Hypomethylated	-10				TRUE	Intron	ENSMMUG00000045491	677184	NCKAP5	NCK associated protein 5
Brain	PrefrontalCortex	OvC	9	50198850	50199244	395	17	0.416676	4.5721	0.013345	Hypermethylated	13		TRUE			Promoter	ENSMMUG00000061468	0
Brain	PrefrontalCortex	OvC	1	187414214	187415439	1226	21	-0.254759	-4.57176	0.013355	Hypomethylated	-8				TRUE	Distal Intergenic	ENSMMUG00000050060	70246
Brain	PrefrontalCortex	OvC	5	183328033	183329485	1453	25	-0.259767	-4.5717	0.013357	Hypomethylated	-8				TRUE	Distal Intergenic	ENSMMUG00000034845	-11314	LOC114678634	U4 spliceosomal RNA
Brain	PrefrontalCortex	OvC	17	21971082	21972026	945	8	0.508545	4.57132	0.01337	Hypermethylated	16				TRUE	Intron	ENSMMUG00000002330	92491	ENOX1	ecto-NOX disulfide-thiol exchanger 1
Brain	PrefrontalCortex	OvC	16	68791793	68792368	576	12	0.267129	4.57115	0.013373	Hypermethylated	9				TRUE	Intron	ENSMMUG00000062176	100327	LOC106994123	uncharacterized LOC106994123
Brain	PrefrontalCortex	OvC	15	37812090	37812849	760	7	0.414112	4.57042	0.013398	Hypermethylated	13				TRUE	Distal Intergenic	ENSMMUG00000053643	-49823
Brain	PrefrontalCortex	OvC	15	105505334	105506199	866	7	0.544755	4.56978	0.013412	Hypermethylated	17				TRUE	Promoter	ENSMMUG00000058832	542
Brain	PrefrontalCortex	OvC	5	137231521	137232400	880	13	0.34716	4.56973	0.013412	Hypermethylated	11				TRUE	Intron	ENSMMUG00000018184	35775	NAA15	N-alpha-acetyltransferase 15, NatA auxiliary subunit
Brain	PrefrontalCortex	OvC	8	35938883	35942113	3231	17	-0.348085	-4.56922	0.013423	Hypomethylated	-11				TRUE	Intron	ENSMMUG00000010638	311225	UNC5D	unc-5 netrin receptor D
Brain	PrefrontalCortex	OvC	20	6935335	6936018	684	13	-0.349501	-4.56871	0.013436	Hypomethylated	-11				TRUE	Intron	ENSMMUG00000003458	825276
Brain	PrefrontalCortex	OvC	14	65662381	65662797	417	5	0.347667	4.56863	0.013437	Hypermethylated	11				TRUE	Intron	ENSMMUG00000015054	18418	PDE2A	phosphodiesterase 2A
Brain	PrefrontalCortex	OvC	14	24710059	24710416	358	10	0.315122	4.56831	0.013449	Hypermethylated	10				TRUE	Distal Intergenic	ENSMMUG00000033094	175533	LOC114672474	U6 spliceosomal RNA
Brain	PrefrontalCortex	OvC	14	57330775	57331100	326	23	-0.329721	-4.56826	0.013457	Hypomethylated	-10				TRUE	Distal Intergenic	ENSMMUG00000015017	-89079	LMO1	LIM domain only 1
Brain	PrefrontalCortex	OvC	1	10401100	10402188	1089	7	-0.621876	-4.5682	0.013459	Hypomethylated	-20				TRUE	Distal Intergenic	ENSMMUG00000054726	51708
Brain	PrefrontalCortex	OvC	12	95075826	95076410	585	12	-0.408367	-4.56795	0.01347	Hypomethylated	-13				TRUE	Distal Intergenic	ENSMMUG00000064189	21750	LOC114671685	U6 spliceosomal RNA
Brain	PrefrontalCortex	OvC	15	67451736	67452604	869	8	0.349998	4.56786	0.013471	Hypermethylated	11				TRUE	Distal Intergenic	ENSMMUG00000062789	95734
Brain	PrefrontalCortex	OvC	18	57787854	57788429	576	20	0.349486	4.5678	0.013472	Hypermethylated	11				TRUE	Distal Intergenic	ENSMMUG00000042767	-28587
Brain	PrefrontalCortex	OvC	8	87348488	87349024	537	6	0.448363	4.56774	0.013474	Hypermethylated	14				TRUE	Intron	ENSMMUG00000001751	67691	CNBD1	cyclic nucleotide binding domain containing 1
Brain	PrefrontalCortex	OvC	11	98038862	98039512	651	6	0.473036	4.56772	0.013475	Hypermethylated	15				TRUE	Distal Intergenic	ENSMMUG00000025557	149650	LOC114671246	U4 spliceosomal RNA
Brain	PrefrontalCortex	OvC	18	13498148	13498562	415	5	-0.523872	-4.56761	0.013479	Hypomethylated	-17				TRUE	Intron	ENSMMUG00000013529	69557	CDH19	cadherin 19
Brain	PrefrontalCortex	OvC	14	6127807	6128118	312	5	-0.468688	-4.56745	0.013481	Hypomethylated	-15				TRUE	Distal Intergenic	ENSMMUG00000064140	-36987	GAL	galanin and GMAP prepropeptide
Brain	PrefrontalCortex	OvC	Y	8636997	8639554	2558	25	-0.336081	-4.56704	0.013487	Hypomethylated	-11				TRUE	Distal Intergenic	ENSMMUG00000044890	59594	LOC114677114	U1 spliceosomal RNA
Brain	PrefrontalCortex	OvC	10	55141273	55141869	597	24	0.337771	4.56701	0.013492	Hypermethylated	11				TRUE	Intron	ENSMMUG00000050010	15668
Brain	PrefrontalCortex	OvC	8	35583996	35585295	1300	9	0.477899	4.56681	0.013497	Hypermethylated	15				TRUE	Distal Intergenic	ENSMMUG00000060114	-17002
Brain	PrefrontalCortex	OvC	10	11281384	11281859	476	10	-0.326925	-4.56671	0.013499	Hypomethylated	-10				TRUE	Intron	ENSMMUG00000021345	212117	TNRC6B	trinucleotide repeat containing adaptor 6B
Brain	PrefrontalCortex	OvC	10	4406267	4407105	839	26	-0.288995	-4.56638	0.013513	Hypomethylated	-9				TRUE	Intron	ENSMMUG00000003764	312328	TBC1D22A	TBC1 domain family member 22A
Brain	PrefrontalCortex	OvC	5	185158451	185159003	553	11	0.291192	4.56623	0.013517	Hypermethylated	9				TRUE	Distal Intergenic	ENSMMUG00000058448	-10597
Brain	PrefrontalCortex	OvC	2	10997698	10998384	687	12	-0.351914	-4.56616	0.013521	Hypomethylated	-11			TRUE		Distal Intergenic	ENSMMUG00000003704	-3462	RFC4	replication factor C subunit 4
Brain	PrefrontalCortex	OvC	14	114807352	114808426	1075	23	-0.256902	-4.56607	0.013521	Hypomethylated	-8				TRUE	Distal Intergenic	ENSMMUG00000014883	-118222
Brain	PrefrontalCortex	OvC	7	135399356	135400203	848	11	0.379172	4.56585	0.013527	Hypermethylated	12				TRUE	3' UTR	ENSMMUG00000020195	35055	PAPLN	papilin, proteoglycan like sulfated glycoprotein
Brain	PrefrontalCortex	OvC	8	88627166	88627742	577	7	0.376396	4.56568	0.013531	Hypermethylated	12				TRUE	Intron	ENSMMUG00000013193	80349	MMP16	matrix metallopeptidase 16
Brain	PrefrontalCortex	OvC	12	125532188	125532491	304	19	0.378156	4.56564	0.013532	Hypermethylated	12		TRUE			Downstream	ENSMMUG00000018487	-5650	KLHL30	kelch like family member 30
Brain	PrefrontalCortex	OvC	11	123015590	123017278	1689	34	0.204878	4.56486	0.013547	Hypermethylated	7				TRUE	Intron	ENSMMUG00000015931	7642	PITPNM2	phosphatidylinositol transfer protein membrane associated 2
Brain	PrefrontalCortex	OvC	18	71555742	71556355	614	14	-0.395965	-4.56483	0.013548	Hypomethylated	-13				TRUE	Distal Intergenic	ENSMMUG00000051268	7072
Brain	PrefrontalCortex	OvC	11	104151169	104151944	776	11	-0.311333	-4.56437	0.01356	Hypomethylated	-10				TRUE	Promoter	ENSMMUG00000053400	2356
Brain	PrefrontalCortex	OvC	12	129030254	129030512	259	16	-0.281067	-4.56433	0.013561	Hypomethylated	-9				TRUE	Intron	ENSMMUG00000005662	40384	THAP4	THAP domain containing 4
Brain	PrefrontalCortex	OvC	4	72323722	72324436	715	7	0.430697	4.56408	0.013564	Hypermethylated	14				TRUE	Distal Intergenic	ENSMMUG00000062805	15354	LOC114677915	small nucleolar RNA U13
Brain	PrefrontalCortex	OvC	X	39072098	39080059	7962	45	-0.23109	-4.56399	0.013568	Hypomethylated	-7				TRUE	Promoter	ENSMMUG00000061251	-1837
Brain	PrefrontalCortex	OvC	7	16018433	16019758	1326	7	0.400556	4.56383	0.01357	Hypermethylated	13				TRUE	Intron	ENSMMUG00000006038	174677	FSIP1	fibrous sheath interacting protein 1
Brain	PrefrontalCortex	OvC	1	174319202	174320334	1133	8	-0.358346	-4.5634	0.013578	Hypomethylated	-11				TRUE	Intron	ENSMMUG00000021933	100115	ELAVL4	ELAV like RNA binding protein 4
Brain	PrefrontalCortex	OvC	6	136324960	136325559	600	5	-0.390206	-4.56292	0.013589	Hypomethylated	-12				TRUE	Intron	ENSMMUG00000017985	161728	CTNNA1	catenin alpha 1
Brain	PrefrontalCortex	OvC	20	41303550	41304300	751	8	0.382889	4.56255	0.013602	Hypermethylated	12				TRUE	Distal Intergenic	ENSMMUG00000001389	99008	IRX3	iroquois homeobox 3
Brain	PrefrontalCortex	OvC	14	127647527	127648277	751	12	0.440248	4.56255	0.013602	Hypermethylated	14		TRUE	TRUE		Distal Intergenic	ENSMMUG00000056993	-40170
Brain	PrefrontalCortex	OvC	3	48310049	48310301	253	6	-0.357853	-4.56185	0.013623	Hypomethylated	-11				TRUE	Promoter	ENSMMUG00000054720	827
Brain	PrefrontalCortex	OvC	4	140412649	140413364	716	47	0.332154	4.56184	0.013623	Hypermethylated	11	TRUE	TRUE			Promoter	ENSMMUG00000043529	179
Brain	PrefrontalCortex	OvC	13	93101279	93101621	343	8	0.44094	4.5615	0.013635	Hypermethylated	14				TRUE	Distal Intergenic	ENSMMUG00000053515	39084
Brain	PrefrontalCortex	OvC	16	71876524	71876861	338	8	0.447019	4.5615	0.013635	Hypermethylated	14			TRUE		Promoter	ENSMMUG00000022121	1322	CASKIN2	CASK interacting protein 2
Brain	PrefrontalCortex	OvC	4	51313342	51318745	5404	24	-0.224536	-4.5611	0.01365	Hypomethylated	-7				TRUE	Distal Intergenic	ENSMMUG00000058420	-136701
Brain	PrefrontalCortex	OvC	8	49277413	49278149	737	11	0.268975	4.56096	0.013655	Hypermethylated	9				TRUE	Distal Intergenic	ENSMMUG00000053238	27187	EFCAB1	EF-hand calcium binding domain 1
Brain	PrefrontalCortex	OvC	Y	7536066	7541429	5364	50	-0.290277	-4.56067	0.013665	Hypomethylated	-9				TRUE	3' UTR	ENSMMUG00000056138	49368	LOC106995411	RNA-binding motif protein, X chromosome-like
Brain	PrefrontalCortex	OvC	6	71324713	71325220	508	7	0.414574	4.56025	0.013678	Hypermethylated	13				TRUE	Distal Intergenic	ENSMMUG00000059143	-60196
Brain	PrefrontalCortex	OvC	7	96188056	96188603	548	15	-0.303009	-4.56017	0.01368	Hypomethylated	-10				TRUE	Distal Intergenic	ENSMMUG00000056906	13144
Brain	PrefrontalCortex	OvC	19	1821635	1822059	425	22	0.217759	4.55884	0.01371	Hypermethylated	7			TRUE		Distal Intergenic	ENSMMUG00000059725	-9993
Brain	PrefrontalCortex	OvC	20	1844706	1845084	379	18	0.306317	4.55877	0.013711	Hypermethylated	10		TRUE	TRUE		3' UTR	ENSMMUG00000000737	9713	HAGH	hydroxyacylglutathione hydrolase
Brain	PrefrontalCortex	OvC	10	14953738	14954327	590	10	0.430186	4.55868	0.013714	Hypermethylated	14				TRUE	Intron	ENSMMUG00000031026	92054	CACNG2	calcium voltage-gated channel auxiliary subunit gamma 2
Brain	PrefrontalCortex	OvC	X	149909419	149909944	526	32	-0.476558	-4.55831	0.013727	Hypomethylated	-15	TRUE	TRUE			Exon	ENSMMUG00000000323	4523	ARHGAP4	Rho GTPase activating protein 4
Brain	PrefrontalCortex	OvC	3	18827200	18827656	457	15	0.379457	4.558	0.013731	Hypermethylated	12				TRUE	Distal Intergenic	ENSMMUG00000063904	242339
Brain	PrefrontalCortex	OvC	5	67444010	67444574	565	8	0.386016	4.55767	0.013738	Hypermethylated	12				TRUE	Distal Intergenic	ENSMMUG00000058795	-120166
Brain	PrefrontalCortex	OvC	20	61737757	61738393	637	9	-0.392954	-4.55757	0.01374	Hypomethylated	-13		TRUE			Promoter	ENSMMUG00000008381	2058	FA2H	fatty acid 2-hydroxylase
Brain	PrefrontalCortex	OvC	8	40832592	40833608	1017	12	0.353082	4.5575	0.013742	Hypermethylated	11				TRUE	Distal Intergenic	ENSMMUG00000045757	105977	TCIM	transcriptional and immune response regulator
Brain	PrefrontalCortex	OvC	X	65295581	65299476	3896	28	-0.262767	-4.55653	0.013766	Hypomethylated	-8				TRUE	Intron	ENSMMUG00000018366	171995	OPHN1	oligophrenin 1
Brain	PrefrontalCortex	OvC	19	55196737	55197023	287	14	0.37868	4.5565	0.013767	Hypermethylated	12			TRUE		Intron	ENSMMUG00000042351	3529	SHISA7	shisa family member 7
Brain	PrefrontalCortex	OvC	13	21831937	21833142	1206	12	-0.339423	-4.55647	0.013767	Hypomethylated	-11				TRUE	Distal Intergenic	ENSMMUG00000015778	-18327	CHMP3	charged multivesicular body protein 3
Brain	PrefrontalCortex	OvC	11	17018839	17018911	73	6	0.332104	4.55643	0.013768	Hypermethylated	11				TRUE	Distal Intergenic	ENSMMUG00000055093	65801	LOC114671126	U6 spliceosomal RNA
Brain	PrefrontalCortex	OvC	6	52514325	52514940	616	15	0.274172	4.55592	0.013775	Hypermethylated	9				TRUE	Intron	ENSMMUG00000011995	121937	ARL15	ADP ribosylation factor like GTPase 15
Brain	PrefrontalCortex	OvC	19	1337136	1337736	601	17	0.429459	4.55588	0.013778	Hypermethylated	14				TRUE	Promoter	ENSMMUG00000061725	352
Brain	PrefrontalCortex	OvC	20	73003477	73003985	509	22	0.329687	4.5556	0.013787	Hypermethylated	10				TRUE	Distal Intergenic	ENSMMUG00000053202	43997
Brain	PrefrontalCortex	OvC	6	147862089	147862892	804	6	0.456208	4.55554	0.013788	Hypermethylated	15				TRUE	Distal Intergenic	ENSMMUG00000009111	-6804	TCOF1	treacle ribosome biogenesis factor 1
Brain	PrefrontalCortex	OvC	11	546805	547378	574	15	-0.316794	-4.55487	0.013809	Hypomethylated	-10				TRUE	Exon	ENSMMUG00000013894	89517	B4GALNT3	beta-1,4-N-acetyl-galactosaminyltransferase 3
Brain	PrefrontalCortex	OvC	X	81997930	81999343	1414	9	-0.654593	-4.55475	0.01381	Hypomethylated	-21				TRUE	Intron	ENSMMUG00000004335	144679	APOOL	apolipoprotein O like
Brain	PrefrontalCortex	OvC	12	16349371	16350486	1116	9	-0.499257	-4.55438	0.013818	Hypomethylated	-16				TRUE	Intron	ENSMMUG00000021403	369885	DPP10	dipeptidyl peptidase like 10
Brain	PrefrontalCortex	OvC	8	5460877	5461150	274	7	0.34223	4.55391	0.013828	Hypermethylated	11				TRUE	Intron	ENSMMUG00000023475	271914	CSMD1	CUB and Sushi multiple domains 1
Brain	PrefrontalCortex	OvC	8	135413506	135414011	506	10	0.396871	4.55363	0.013834	Hypermethylated	13				TRUE	Distal Intergenic	ENSMMUG00000057482	-196361
Brain	PrefrontalCortex	OvC	14	57435664	57435819	156	6	-0.385118	-4.55352	0.013836	Hypomethylated	-12				TRUE	Intron	ENSMMUG00000015017	15485	LMO1	LIM domain only 1
Brain	PrefrontalCortex	OvC	20	2595004	2595135	132	6	-0.469718	-4.55349	0.013837	Hypomethylated	-15				TRUE	Intron	ENSMMUG00000011459	20356	PDPK1	3-phosphoinositide dependent protein kinase 1
Brain	PrefrontalCortex	OvC	16	7274221	7274374	154	7	-0.301797	-4.5531	0.01385	Hypomethylated	-10				TRUE	Exon	ENSMMUG00000023620	22158	POLR2A	RNA polymerase II subunit A
Brain	PrefrontalCortex	OvC	20	2111148	2111477	330	17	-0.263626	-4.55304	0.01385	Hypomethylated	-8		TRUE			Exon	ENSMMUG00000002808	34843	TSC2	TSC complex subunit 2
Brain	PrefrontalCortex	OvC	19	30727864	30728247	384	10	-0.328605	-4.55238	0.013866	Hypomethylated	-10		TRUE			Intron	ENSMMUG00000014028	68877	TSHZ3	teashirt zinc finger homeobox 3
Brain	PrefrontalCortex	OvC	9	133200209	133201103	895	38	0.346417	4.55223	0.013869	Hypermethylated	11		TRUE			Intron	ENSMMUG00000003802	190662	INPP5A	inositol polyphosphate-5-phosphatase A
Brain	PrefrontalCortex	OvC	8	23204946	23205286	341	17	0.465646	4.55222	0.013869	Hypermethylated	15				TRUE	3' UTR	ENSMMUG00000007540	31852	RHOBTB2	Rho related BTB domain containing 2
Brain	PrefrontalCortex	OvC	11	13776218	13777202	985	15	-0.27577	-4.55208	0.013871	Hypomethylated	-9				TRUE	Intron	ENSMMUG00000018578	43660	BORCS5	BLOC-1 related complex subunit 5
Brain	PrefrontalCortex	OvC	5	42345979	42346560	582	9	0.279997	4.55198	0.013875	Hypermethylated	9				TRUE	Distal Intergenic	ENSMMUG00000030349	229318	GRXCR1	glutaredoxin and cysteine rich domain containing 1
Brain	PrefrontalCortex	OvC	X	31297567	31298005	439	8	-0.512335	-4.55177	0.013881	Hypomethylated	-16				TRUE	Intron	ENSMMUG00000019345	1858124	DMD	dystrophin
Brain	PrefrontalCortex	OvC	4	71326821	71327477	657	8	0.592506	4.55138	0.013889	Hypermethylated	19				TRUE	Intron	ENSMMUG00000009856	559063	GRIK2	glutamate ionotropic receptor kainate type subunit 2
Brain	PrefrontalCortex	OvC	11	125775584	125776188	605	28	0.378565	4.55126	0.013891	Hypermethylated	12	TRUE	TRUE			Promoter	ENSMMUG00000060158	23
Brain	PrefrontalCortex	OvC	1	206868748	206869612	865	12	-0.467532	-4.55094	0.013895	Hypomethylated	-15				TRUE	Distal Intergenic	ENSMMUG00000064681	-47193
Brain	PrefrontalCortex	OvC	13	106851557	106852069	513	17	-0.30818	-4.5509	0.013895	Hypomethylated	-10				TRUE	Intron	ENSMMUG00000009310	388881	MYT1L	myelin transcription factor 1 like
Brain	PrefrontalCortex	OvC	9	76986542	76988140	1599	11	0.272219	4.55063	0.013905	Hypermethylated	9		TRUE	TRUE		Distal Intergenic	ENSMMUG00000021400	-12034	RHOBTB1	Rho related BTB domain containing 1
Brain	PrefrontalCortex	OvC	14	124154975	124155528	554	11	0.343251	4.55042	0.013914	Hypermethylated	11				TRUE	Intron	ENSMMUG00000020197	164761	NTM	neurotrimin
Brain	PrefrontalCortex	OvC	8	101524429	101525355	927	6	-0.413114	-4.54993	0.013924	Hypomethylated	-13				TRUE	Distal Intergenic	ENSMMUG00000006943	-39983	ZNF706	zinc finger protein 706
Brain	PrefrontalCortex	OvC	6	115237323	115237710	388	8	0.294863	4.54987	0.013924	Hypermethylated	9				TRUE	Distal Intergenic	ENSMMUG00000050815	126732
Brain	PrefrontalCortex	OvC	13	5697122	5697686	565	11	-0.361606	-4.54974	0.013927	Hypomethylated	-12				TRUE	Intron	ENSMMUG00000010811	187914	MAP4K4	mitogen-activated protein kinase kinase kinase kinase 4
Brain	PrefrontalCortex	OvC	19	17832414	17832695	282	11	-0.398298	-4.54968	0.01393	Hypomethylated	-13			TRUE		Distal Intergenic	ENSMMUG00000050519	-3282
Brain	PrefrontalCortex	OvC	11	96332358	96332832	475	8	0.444963	4.5496	0.013931	Hypermethylated	14				TRUE	Intron	ENSMMUG00000019643	34265	CFAP54	cilia and flagella associated protein 54
Brain	PrefrontalCortex	OvC	14	109960320	109960733	414	10	-0.292899	-4.54904	0.013949	Hypomethylated	-9				TRUE	Intron	ENSMMUG00000016128	198756	SIK3	SIK family kinase 3
Brain	PrefrontalCortex	OvC	10	88289391	88289994	604	7	-0.328207	-4.54881	0.013953	Hypomethylated	-10				TRUE	Distal Intergenic	ENSMMUG00000013035	-68584
Brain	PrefrontalCortex	OvC	9	132426698	132427036	339	7	-0.450148	-4.54853	0.013959	Hypomethylated	-14				TRUE	Distal Intergenic	ENSMMUG00000022445	20243	BNIP3	BCL2 interacting protein 3
Brain	PrefrontalCortex	OvC	3	35558729	35559021	293	12	0.480992	4.54847	0.01396	Hypermethylated	15		TRUE			3' UTR	ENSMMUG00000006475	31871	CHST12	carbohydrate sulfotransferase 12
Brain	PrefrontalCortex	OvC	X	41626070	41627059	990	8	-0.301826	-4.54824	0.01397	Hypomethylated	-10				TRUE	Intron	ENSMMUG00000022578	174872	CASK	calcium/calmodulin dependent serine protein kinase
Brain	PrefrontalCortex	OvC	3	79963360	79964166	807	10	0.365956	4.54821	0.013973	Hypermethylated	12				TRUE	Intron	ENSMMUG00000009865	73735	LOC699789	probable C-mannosyltransferase DPY19L2
Brain	PrefrontalCortex	OvC	13	98378279	98378673	395	12	-0.341855	-4.54809	0.013977	Hypomethylated	-11				TRUE	Intron	ENSMMUG00000020440	77073	HPCAL1	hippocalcin like 1
Brain	PrefrontalCortex	OvC	1	204659953	204660262	310	8	-0.400606	-4.54783	0.013979	Hypomethylated	-13				TRUE	Intron	ENSMMUG00000064805	4627	PLA2G5	phospholipase A2 group V
Brain	PrefrontalCortex	OvC	15	7415203	7415868	666	10	-0.331449	-4.54756	0.013986	Hypomethylated	-11				TRUE	Distal Intergenic	ENSMMUG00000009918	-10768	TSC1	TSC complex subunit 1
Brain	PrefrontalCortex	OvC	20	62262038	62262470	433	10	-0.320762	-4.54745	0.013993	Hypomethylated	-10				TRUE	Distal Intergenic	ENSMMUG00000035789	3918	LOC114674571	U6 spliceosomal RNA
Brain	PrefrontalCortex	OvC	16	24621869	24622254	386	11	-0.330079	-4.54738	0.013994	Hypomethylated	-11				TRUE	Exon	ENSMMUG00000021557	24405	SEZ6	seizure related 6 homolog
Brain	PrefrontalCortex	OvC	5	111057188	111057455	268	9	0.48265	4.54721	0.014003	Hypermethylated	15				TRUE	Distal Intergenic	ENSMMUG00000057103	-12095
Brain	PrefrontalCortex	OvC	3	33529816	33530094	279	10	0.434192	4.54695	0.01401	Hypermethylated	14			TRUE	TRUE	Distal Intergenic	ENSMMUG00000004949	58083	PDGFA	platelet derived growth factor subunit A
Brain	PrefrontalCortex	OvC	16	78378390	78378509	120	8	-0.492961	-4.54693	0.014011	Hypomethylated	-16				TRUE	Distal Intergenic	ENSMMUG00000012799	10755	RFNG	RFNG O-fucosylpeptide 3-beta-N-acetylglucosaminyltransferase
Brain	PrefrontalCortex	OvC	16	50081731	50082329	599	11	0.376918	4.54679	0.014017	Hypermethylated	12				TRUE	Distal Intergenic	ENSMMUG00000018180	-36412	FBXO47	F-box protein 47
Brain	PrefrontalCortex	OvC	18	33767698	33768171	474	17	-0.352742	-4.54666	0.014022	Hypomethylated	-11				TRUE	Intron	ENSMMUG00000020898	153691
Brain	PrefrontalCortex	OvC	5	27741318	27741495	178	10	0.266671	4.54665	0.014023	Hypermethylated	8				TRUE	Distal Intergenic	ENSMMUG00000055925	36407
Brain	PrefrontalCortex	OvC	6	71897385	71898436	1052	11	0.369549	4.54589	0.014039	Hypermethylated	12				TRUE	Distal Intergenic	ENSMMUG00000054777	-28888
Brain	PrefrontalCortex	OvC	6	76963950	76964059	110	6	0.363587	4.54589	0.014039	Hypermethylated	12				TRUE	Intron	ENSMMUG00000023533	107589	SERINC5	serine incorporator 5
Brain	PrefrontalCortex	OvC	3	45872609	45873483	875	22	0.304454	4.54556	0.01405	Hypermethylated	10				TRUE	Distal Intergenic	ENSMMUG00000014270	-7179	BAZ1B	bromodomain adjacent to zinc finger domain 1B
Brain	PrefrontalCortex	OvC	3	9897458	9897640	183	6	0.386949	4.54527	0.014063	Hypermethylated	12				TRUE	Intron	ENSMMUG00000058333	18204	SIM2	SIM bHLH transcription factor 2
Brain	PrefrontalCortex	OvC	6	92704191	92704594	404	12	-0.305111	-4.54515	0.014063	Hypomethylated	-10				TRUE	Promoter	ENSMMUG00000047813	0
Brain	PrefrontalCortex	OvC	12	70067262	70068673	1412	8	0.328931	4.54501	0.014064	Hypermethylated	10				TRUE	Exon	ENSMMUG00000014397	62026	NCKAP1	NCK associated protein 1
Brain	PrefrontalCortex	OvC	15	29020647	29021776	1130	15	0.327424	4.5436	0.014101	Hypermethylated	10				TRUE	Distal Intergenic	ENSMMUG00000009812	21880	LOC709164	programmed cell death protein 2 pseudogene
Brain	PrefrontalCortex	OvC	12	65367852	65368647	796	7	-0.417903	-4.54303	0.01411	Hypomethylated	-13				TRUE	Intron	ENSMMUG00000002183	51261	OSBPL6	oxysterol binding protein like 6
Brain	PrefrontalCortex	OvC	3	180752688	180753003	316	24	-0.387758	-4.54303	0.01411	Hypomethylated	-12				TRUE	Intron	ENSMMUG00000006328	714184	DPP6	dipeptidyl peptidase like 6
Brain	PrefrontalCortex	OvC	6	74354396	74355448	1053	15	-0.468189	-4.54263	0.014125	Hypomethylated	-15				TRUE	Intron	ENSMMUG00000021361	85409	WDR41	WD repeat domain 41
Brain	PrefrontalCortex	OvC	2	147305364	147306035	672	8	0.377034	4.54193	0.014145	Hypermethylated	12				TRUE	Distal Intergenic	ENSMMUG00000058753	-21878	CNBP	CCHC-type zinc finger nucleic acid binding protein
Brain	PrefrontalCortex	OvC	16	78448946	78449578	633	12	-0.384411	-4.54144	0.014153	Hypomethylated	-12				TRUE	Intron	ENSMMUG00000012818	109227	CCDC57	coiled-coil domain containing 57
Brain	PrefrontalCortex	OvC	8	68678561	68679300	740	6	0.409184	4.54114	0.014162	Hypermethylated	13				TRUE	Intron	ENSMMUG00000016023	96235	PREX2	phosphatidylinositol-3,4,5-trisphosphate dependent Rac exchange factor 2
Brain	PrefrontalCortex	OvC	19	18473507	18473867	361	9	-0.515066	-4.54101	0.014165	Hypomethylated	-16		TRUE			Intron	ENSMMUG00000023291	14228	COPE	COPI coat complex subunit epsilon
Brain	PrefrontalCortex	OvC	9	40326845	40329069	2225	71	-0.252468	-4.541	0.014165	Hypomethylated	-8	TRUE	TRUE			Promoter	ENSMMUG00000063444	0
Brain	PrefrontalCortex	OvC	4	63298690	63299443	754	9	0.353055	4.54087	0.014167	Hypermethylated	11				TRUE	Intron	ENSMMUG00000002270	206888	ARID1B	AT-rich interaction domain 1B
Brain	PrefrontalCortex	OvC	5	149637492	149640378	2887	31	0.23842	4.54083	0.014169	Hypermethylated	8				TRUE	Distal Intergenic	ENSMMUG00000058834	-29496
Brain	PrefrontalCortex	OvC	9	66479713	66480445	733	11	0.444935	4.54046	0.014183	Hypermethylated	14				TRUE	3' UTR	ENSMMUG00000005998	91266	UNC5B	unc-5 netrin receptor B
Brain	PrefrontalCortex	OvC	6	173101149	173101812	664	13	-0.336136	-4.54037	0.014187	Hypomethylated	-11				TRUE	Distal Intergenic	ENSMMUG00000014245	-6614	HRH2	histamine receptor H2
Brain	PrefrontalCortex	OvC	17	93583951	93584702	752	25	0.326245	4.54029	0.014188	Hypermethylated	10				TRUE	Distal Intergenic	ENSMMUG00000060910	4997
Brain	PrefrontalCortex	OvC	20	75311287	75311950	664	24	-0.261951	-4.54015	0.014188	Hypomethylated	-8				TRUE	Distal Intergenic	ENSMMUG00000052116	-44609
Brain	PrefrontalCortex	OvC	12	39181218	39181350	133	5	-0.466471	-4.54004	0.014196	Hypomethylated	-15				TRUE	Intron	ENSMMUG00000010526	58560	CACNB4	calcium voltage-gated channel auxiliary subunit beta 4
Brain	PrefrontalCortex	OvC	11	31225032	31226038	1007	7	-0.438023	-4.53995	0.014198	Hypomethylated	-14				TRUE	Distal Intergenic	ENSMMUG00000015817	-96570	TMTC1	transmembrane O-mannosyltransferase targeting cadherins 1
Brain	PrefrontalCortex	OvC	11	53057126	53057249	124	6	-0.406814	-4.53984	0.0142	Hypomethylated	-13				TRUE	Intron	ENSMMUG00000006608	27325	PCBP2	poly(rC) binding protein 2
Brain	PrefrontalCortex	OvC	3	176814252	176814526	275	9	-0.351022	-4.53953	0.014205	Hypomethylated	-11		TRUE			Exon	ENSMMUG00000008596	19173	TMEM176B	transmembrane protein 176B
Brain	PrefrontalCortex	OvC	14	43781874	43783748	1875	13	-0.281365	-4.53946	0.014207	Hypomethylated	-9				TRUE	Distal Intergenic	ENSMMUG00000060396	-21076
Brain	PrefrontalCortex	OvC	1	167863266	167864158	893	9	-0.407217	-4.53924	0.01421	Hypomethylated	-13				TRUE	Intron	ENSMMUG00000002200	24629	PLPP3	phospholipid phosphatase 3
Brain	PrefrontalCortex	OvC	7	68224373	68224866	494	20	-0.372391	-4.53916	0.01421	Hypomethylated	-12				TRUE	Distal Intergenic	ENSMMUG00000022678	46540	RHCG	Rh family C glycoprotein
Brain	PrefrontalCortex	OvC	9	124209911	124210411	501	20	-0.274085	-4.53894	0.014219	Hypomethylated	-9				TRUE	Exon	ENSMMUG00000020346	128795	CPXM2	carboxypeptidase X, M14 family member 2
Brain	PrefrontalCortex	OvC	20	67926257	67926980	724	19	-0.271987	-4.53852	0.014232	Hypomethylated	-9				TRUE	Intron	ENSMMUG00000065089	95805
Brain	PrefrontalCortex	OvC	7	98657081	98657342	262	14	-0.268	-4.53831	0.014238	Hypomethylated	-9		TRUE			Promoter	ENSMMUG00000061299	-2044	NKX2-8	NK2 homeobox 8
Brain	PrefrontalCortex	OvC	X	6231650	6232569	920	9	0.515305	4.53826	0.01424	Hypermethylated	16				TRUE	Distal Intergenic	ENSMMUG00000051347	89153
Brain	PrefrontalCortex	OvC	20	70862132	70862578	447	6	-0.617182	-4.53751	0.014258	Hypomethylated	-20				TRUE	Distal Intergenic	ENSMMUG00000020115	40187	HSBP1	heat shock factor binding protein 1
Brain	PrefrontalCortex	OvC	2	148377393	148379306	1914	7	-0.373784	-4.53736	0.014265	Hypomethylated	-12				TRUE	Distal Intergenic	ENSMMUG00000037726	8781	LOC114676511	U6 spliceosomal RNA
Brain	PrefrontalCortex	OvC	8	141540216	141540749	534	18	-0.279403	-4.53714	0.014276	Hypomethylated	-9	TRUE	TRUE			Distal Intergenic	ENSMMUG00000013579	-48738	SLC45A4	solute carrier family 45 member 4
Brain	PrefrontalCortex	OvC	7	31822047	31822109	63	7	0.586973	4.5369	0.014281	Hypermethylated	19				TRUE	Intron	ENSMMUG00000010798	5326	CCPG1	cell cycle progression 1
Brain	PrefrontalCortex	OvC	5	2475937	2476736	800	16	-0.384327	-4.53608	0.014305	Hypomethylated	-12				TRUE	Intron	ENSMMUG00000032306	12092	ZFYVE28	zinc finger FYVE-type containing 28
Brain	PrefrontalCortex	OvC	4	42199500	42199903	404	9	-0.426047	-4.53595	0.014306	Hypomethylated	-14				TRUE	Intron	ENSMMUG00000000123	116602	NHSL1	NHS like 1
Brain	PrefrontalCortex	OvC	16	68842279	68842693	415	13	-0.359572	-4.53567	0.014312	Hypomethylated	-11		TRUE			Intron	ENSMMUG00000062176	50002	LOC106994123	uncharacterized LOC106994123
Brain	PrefrontalCortex	OvC	2	96310110	96311137	1028	12	-0.302157	-4.53559	0.014312	Hypomethylated	-10				TRUE	Distal Intergenic	ENSMMUG00000058393	29859	EIF1B	eukaryotic translation initiation factor 1B
Brain	PrefrontalCortex	OvC	10	4430632	4431052	421	10	-0.430468	-4.53549	0.014315	Hypomethylated	-14				TRUE	Intron	ENSMMUG00000003764	288381	TBC1D22A	TBC1 domain family member 22A
Brain	PrefrontalCortex	OvC	3	69711155	69716630	5476	31	0.224245	4.53469	0.014344	Hypermethylated	7				TRUE	Distal Intergenic	ENSMMUG00000006421	-47154	ADCY1	adenylate cyclase 1
Brain	PrefrontalCortex	OvC	10	47163278	47164553	1276	6	0.524146	4.53458	0.014347	Hypermethylated	17				TRUE	Intron	ENSMMUG00000002321	113082	SLC24A3	solute carrier family 24 member 3
Brain	PrefrontalCortex	OvC	19	46525355	46525931	577	9	0.495472	4.53429	0.014355	Hypermethylated	16			TRUE		Promoter	ENSMMUG00000021202	-2141	PNMA8B	PNMA family member 8B
Brain	PrefrontalCortex	OvC	6	105738957	105739571	615	8	-0.295692	-4.53423	0.014357	Hypomethylated	-9				TRUE	Intron	ENSMMUG00000013183	137486	FBXL17	F-box and leucine rich repeat protein 17
Brain	PrefrontalCortex	OvC	4	131056246	131056864	619	8	0.433972	4.53418	0.014357	Hypermethylated	14				TRUE	Intron	ENSMMUG00000001634	254197	BTBD9	BTB domain containing 9
Brain	PrefrontalCortex	OvC	14	124714731	124715062	332	11	-0.359501	-4.53401	0.014362	Hypomethylated	-11				TRUE	Intron	ENSMMUG00000020197	724517	NTM	neurotrimin
Brain	PrefrontalCortex	OvC	3	170438901	170442730	3830	20	-0.253512	-4.5335	0.01438	Hypomethylated	-8				TRUE	Distal Intergenic	ENSMMUG00000019855	32739	OR2F1	olfactory receptor, family 2, subfamily F, member 1
Brain	PrefrontalCortex	OvC	1	147119229	147119702	474	8	0.387621	4.53294	0.014397	Hypermethylated	12		TRUE			Intron	ENSMMUG00000020218	16064	AK5	adenylate kinase 5
Brain	PrefrontalCortex	OvC	14	112411862	112412275	414	46	-0.218759	-4.53274	0.01441	Hypomethylated	-7	TRUE				Promoter	ENSMMUG00000053088	1044	C1QTNF5	C1q and TNF related 5
Brain	PrefrontalCortex	OvC	19	53309782	53310176	395	21	-0.366524	-4.53262	0.014414	Hypomethylated	-12	TRUE	TRUE			Promoter	ENSMMUG00000055539	0	ZNF331	zinc finger protein 331
Brain	PrefrontalCortex	OvC	16	48835878	48836551	674	7	-0.375217	-4.53247	0.01442	Hypomethylated	-12			TRUE		Promoter	ENSMMUG00000004760	0	CDK5RAP3	CDK5 regulatory subunit associated protein 3
Brain	PrefrontalCortex	OvC	20	60104116	60104440	325	8	-0.61341	-4.53208	0.014427	Hypomethylated	-20				TRUE	Distal Intergenic	ENSMMUG00000008404	13588	TLE7	TLE family member 7
Brain	PrefrontalCortex	OvC	12	87081890	87083121	1232	11	-0.302379	-4.53197	0.01443	Hypomethylated	-10				TRUE	Distal Intergenic	ENSMMUG00000023167	-22442	TYW5	tRNA-yW synthesizing protein 5
Brain	PrefrontalCortex	OvC	12	120371578	120372179	602	7	-0.386704	-4.53183	0.014431	Hypomethylated	-12			TRUE		Intron	ENSMMUG00000012216	82165	NGEF	neuronal guanine nucleotide exchange factor
Brain	PrefrontalCortex	OvC	4	169285698	169286513	816	13	0.26969	4.53145	0.014441	Hypermethylated	9				TRUE	Distal Intergenic	ENSMMUG00000063017	-22631
Brain	PrefrontalCortex	OvC	1	205419985	205420666	682	14	0.33384	4.53145	0.014441	Hypermethylated	11				TRUE	Promoter	ENSMMUG00000006892	0	SLC66A1	solute carrier family 66 member 1
Brain	PrefrontalCortex	OvC	7	55133746	55134423	678	15	0.329022	4.53109	0.014449	Hypermethylated	10				TRUE	Distal Intergenic	ENSMMUG00000061583	19894
Brain	PrefrontalCortex	OvC	17	40573213	40573615	403	16	-0.344408	-4.53107	0.014452	Hypomethylated	-11				TRUE	Distal Intergenic	ENSMMUG00000055127	-175549	LOC114673645	small nucleolar RNA U3
Brain	PrefrontalCortex	OvC	12	64437883	64440395	2513	11	-0.286182	-4.53082	0.014462	Hypomethylated	-9				TRUE	Intron	ENSMMUG00000001861	40660	NFE2L2	nuclear factor, erythroid 2 like 2
Brain	PrefrontalCortex	OvC	4	139303807	139304167	361	7	0.394853	4.53016	0.014485	Hypermethylated	13				TRUE	Intron	ENSMMUG00000006524	5465	PPP1R10	protein phosphatase 1 regulatory subunit 10
Brain	PrefrontalCortex	OvC	19	37761480	37761812	333	10	0.391364	4.5301	0.014488	Hypermethylated	12		TRUE			Exon	ENSMMUG00000002897	80222	RYR1	ryanodine receptor 1
Brain	PrefrontalCortex	OvC	3	93004243	93004614	372	12	-0.280008	-4.52974	0.014498	Hypomethylated	-9				TRUE	Distal Intergenic	ENSMMUG00000055715	-25171
Brain	PrefrontalCortex	OvC	12	52790127	52790929	803	9	-0.303341	-4.52972	0.014498	Hypomethylated	-10				TRUE	Intron	ENSMMUG00000008393	144632	CSRNP3	cysteine and serine rich nuclear protein 3
Brain	PrefrontalCortex	OvC	20	34308696	34309859	1164	10	-0.377784	-4.52953	0.014505	Hypomethylated	-12				TRUE	Intron	ENSMMUG00000004717	227488	ITFG1	integrin alpha FG-GAP repeat containing 1
Brain	PrefrontalCortex	OvC	15	318708	319237	530	15	0.316652	4.52915	0.014515	Hypermethylated	10		TRUE			Promoter	ENSMMUG00000009187	-1817	CACNA1B	calcium voltage-gated channel subunit alpha1 B
Brain	PrefrontalCortex	OvC	9	124988508	124989145	638	22	0.360499	4.52913	0.014515	Hypermethylated	11				TRUE	Intron	ENSMMUG00000015215	91306	LHPP	phospholysine phosphohistidine inorganic pyrophosphate phosphatase
Brain	PrefrontalCortex	OvC	10	91516705	91517084	380	5	-0.60527	-4.52864	0.014532	Hypomethylated	-19				TRUE	Intron	ENSMMUG00000000070	20009	AURKA	aurora kinase A
Brain	PrefrontalCortex	OvC	9	124388451	124388930	480	11	-0.314594	-4.52857	0.014537	Hypomethylated	-10				TRUE	Distal Intergenic	ENSMMUG00000056443	18814
Brain	PrefrontalCortex	OvC	1	3893737	3894035	299	10	0.392785	4.5282	0.014549	Hypermethylated	13				TRUE	Intron	ENSMMUG00000017324	44991	KIF26B	kinesin family member 26B
Brain	PrefrontalCortex	OvC	7	55197701	55198826	1126	12	-0.423455	-4.52802	0.014553	Hypomethylated	-13			TRUE		Distal Intergenic	ENSMMUG00000058563	-10947
Brain	PrefrontalCortex	OvC	X	122235945	122237584	1640	17	-0.375679	-4.52768	0.014564	Hypomethylated	-12				TRUE	Distal Intergenic	ENSMMUG00000044509	153803	DCAF12L2	DDB1 and CUL4 associated factor 12-like 2
Brain	PrefrontalCortex	OvC	9	131947225	131948108	884	8	0.349129	4.52704	0.014586	Hypermethylated	11				TRUE	Distal Intergenic	ENSMMUG00000051780	37344
Brain	PrefrontalCortex	OvC	17	82778663	82778956	294	8	-0.276651	-4.5267	0.014603	Hypomethylated	-9				TRUE	Intron	ENSMMUG00000015856	302735	NALCN	sodium leak channel, non-selective
Brain	PrefrontalCortex	OvC	12	82487952	82488552	601	7	0.352766	4.5266	0.014605	Hypermethylated	11				TRUE	Distal Intergenic	ENSMMUG00000055355	144061
Brain	PrefrontalCortex	OvC	17	3358815	3359304	490	21	-0.229139	-4.52639	0.014612	Hypomethylated	-7				TRUE	Intron	ENSMMUG00000001291	191338	SGCG	sarcoglycan gamma
Brain	PrefrontalCortex	OvC	2	70253758	70254083	326	5	-0.405177	-4.52629	0.014613	Hypomethylated	-13				TRUE	Distal Intergenic	ENSMMUG00000003742	179818	BCHE	butyrylcholinesterase
Brain	PrefrontalCortex	OvC	4	3816684	3817431	748	8	-0.363619	-4.52613	0.014617	Hypomethylated	-12			TRUE		Distal Intergenic	ENSMMUG00000005670	-32529	RPS6KA2	ribosomal protein S6 kinase A2
Brain	PrefrontalCortex	OvC	16	114438	114911	474	26	0.300287	4.52613	0.014617	Hypermethylated	10	TRUE	TRUE			Intron	ENSMMUG00000038897	210899	RPH3AL	rabphilin 3A like (without C2 domains)
Brain	PrefrontalCortex	OvC	8	116929405	116929884	480	8	0.372645	4.52554	0.014634	Hypermethylated	12				TRUE	Distal Intergenic	ENSMMUG00000020283	84705	EIF3H	eukaryotic translation initiation factor 3 subunit H
Brain	PrefrontalCortex	OvC	8	28809465	28809913	449	9	0.265194	4.52545	0.014636	Hypermethylated	8				TRUE	Intron	ENSMMUG00000007486	52979	FZD3	frizzled class receptor 3
Brain	PrefrontalCortex	OvC	20	35235774	35236382	609	11	0.356864	4.52536	0.014639	Hypermethylated	11				TRUE	Exon	ENSMMUG00000008290	53455	ABCC11	ATP binding cassette subfamily C member 11
Brain	PrefrontalCortex	OvC	4	152942678	152943088	411	12	-0.300585	-4.52512	0.014648	Hypomethylated	-10				TRUE	Distal Intergenic	ENSMMUG00000059381	-29368
Brain	PrefrontalCortex	OvC	2	107343797	107343983	187	6	0.396777	4.52508	0.014649	Hypermethylated	13				TRUE	Intron	ENSMMUG00000004273	538544	DOCK3	dedicator of cytokinesis 3
Brain	PrefrontalCortex	OvC	X	124207886	124208643	758	14	0.351086	4.52504	0.014649	Hypermethylated	11				TRUE	Distal Intergenic	ENSMMUG00000060142	-10034
Brain	PrefrontalCortex	OvC	1	204387015	204387216	202	23	0.234654	4.52462	0.01466	Hypermethylated	7	TRUE				Exon	ENSMMUG00000006022	39556	VWA5B1	von Willebrand factor A domain containing 5B1
Brain	PrefrontalCortex	OvC	17	22017594	22018521	928	11	0.371172	4.5242	0.014669	Hypermethylated	12				TRUE	Intron	ENSMMUG00000002330	45996	ENOX1	ecto-NOX disulfide-thiol exchanger 1
Brain	PrefrontalCortex	OvC	5	36384386	36384910	525	8	0.412777	4.5233	0.014688	Hypermethylated	13		TRUE	TRUE		Intron	ENSMMUG00000003676	3195	NWD2	NACHT and WD repeat domain containing 2
Brain	PrefrontalCortex	OvC	9	60789679	60790662	984	6	0.48639	4.52318	0.014689	Hypermethylated	15				TRUE	Intron	ENSMMUG00000018390	603814	KCNMA1	potassium calcium-activated channel subfamily M alpha 1
Brain	PrefrontalCortex	OvC	17	13196363	13196737	375	13	-0.338326	-4.52227	0.014707	Hypomethylated	-11				TRUE	Distal Intergenic	ENSMMUG00000059851	77280
Brain	PrefrontalCortex	OvC	13	50895392	50895946	555	9	-0.351049	-4.52223	0.014707	Hypomethylated	-11				TRUE	Intron	ENSMMUG00000053511	12137
Brain	PrefrontalCortex	OvC	9	37912060	37913231	1172	16	-0.355593	-4.52169	0.014724	Hypomethylated	-11				TRUE	Distal Intergenic	ENSMMUG00000053431	58835
Brain	PrefrontalCortex	OvC	5	75207557	75207928	372	7	-0.354376	-4.5216	0.014724	Hypomethylated	-11				TRUE	Distal Intergenic	ENSMMUG00000047598	39956
Brain	PrefrontalCortex	OvC	16	43930422	43930639	218	5	0.371919	4.52156	0.014724	Hypermethylated	12				TRUE	Distal Intergenic	ENSMMUG00000063189	-318178
Brain	PrefrontalCortex	OvC	4	169641234	169641583	350	14	-0.36829	-4.52122	0.014733	Hypomethylated	-12				TRUE	Distal Intergenic	ENSMMUG00000055245	-10277
Brain	PrefrontalCortex	OvC	1	38133196	38133632	437	8	-0.316174	-4.52089	0.014746	Hypomethylated	-10				TRUE	Intron	ENSMMUG00000020019	14034	KIAA1614	KIAA1614
Brain	PrefrontalCortex	OvC	18	45270540	45271125	586	18	-0.340172	-4.52047	0.014759	Hypomethylated	-11				TRUE	Intron	ENSMMUG00000006866	276390	CELF4	CUGBP Elav-like family member 4
Brain	PrefrontalCortex	OvC	14	39388605	39388837	233	5	0.600459	4.52021	0.014767	Hypermethylated	19				TRUE	Distal Intergenic	ENSMMUG00000012924	-113285	ANO3	anoctamin 3
Brain	PrefrontalCortex	OvC	1	206985832	206986361	530	8	-0.457307	-4.52005	0.014771	Hypomethylated	-15				TRUE	Distal Intergenic	ENSMMUG00000010852	-64488	ACTL8	actin like 8
Brain	PrefrontalCortex	OvC	15	97796474	97797094	621	6	0.542514	4.51992	0.014776	Hypermethylated	17				TRUE	Distal Intergenic	ENSMMUG00000064274	112275
Brain	PrefrontalCortex	OvC	6	55411658	55412159	502	51	-0.35068	-4.51985	0.014779	Hypomethylated	-11	TRUE	TRUE			Promoter	ENSMMUG00000054721	0	LOC106998757	MORF4 family-associated protein 1-like
Brain	PrefrontalCortex	OvC	9	126595529	126596806	1278	5	-0.712551	-4.51977	0.014781	Hypomethylated	-23				TRUE	Intron	ENSMMUG00000009661	234302	ADAM12	ADAM metallopeptidase domain 12
Brain	PrefrontalCortex	OvC	19	23269357	23270621	1265	9	0.391315	4.51962	0.014785	Hypermethylated	12				TRUE	Distal Intergenic	ENSMMUG00000055900	73020
Brain	PrefrontalCortex	OvC	20	51349511	51350817	1307	9	0.32446	4.51935	0.014788	Hypermethylated	10				TRUE	Distal Intergenic	ENSMMUG00000062653	-86749
Brain	PrefrontalCortex	OvC	11	38700530	38700957	428	5	-0.608147	-4.51931	0.014791	Hypomethylated	-19				TRUE	Intron	ENSMMUG00000021192	29035	KIF21A	kinesin family member 21A
Brain	PrefrontalCortex	OvC	5	132106292	132107335	1044	5	-0.66104	-4.51921	0.014794	Hypomethylated	-21				TRUE	Distal Intergenic	ENSMMUG00000007193	-82949	PABPC4L	poly(A) binding protein cytoplasmic 4 like
Brain	PrefrontalCortex	OvC	3	45149424	45149839	416	14	-0.375283	-4.51903	0.014802	Hypomethylated	-12				TRUE	Intron	ENSMMUG00000020086	60265	POR	cytochrome p450 oxidoreductase
Brain	PrefrontalCortex	OvC	6	145625732	145627535	1804	8	0.432722	4.51895	0.014804	Hypermethylated	14				TRUE	3' UTR	ENSMMUG00000057086	11588	SPINK6	serine peptidase inhibitor Kazal type 6
Brain	PrefrontalCortex	OvC	9	29412307	29413065	759	13	0.323314	4.51853	0.01482	Hypermethylated	10				TRUE	Distal Intergenic	ENSMMUG00000008268	-11630	WAC	WW domain containing adaptor with coiled-coil
Brain	PrefrontalCortex	OvC	13	87638336	87638586	251	7	0.443902	4.51827	0.014821	Hypermethylated	14				TRUE	Distal Intergenic	ENSMMUG00000065216	-97437
Brain	PrefrontalCortex	OvC	7	165108879	165109306	428	9	-0.37715	-4.51814	0.014829	Hypomethylated	-12				TRUE	Intron	ENSMMUG00000011752	53344	TRAF3	TNF receptor associated factor 3
Brain	PrefrontalCortex	OvC	1	221131022	221131581	560	34	0.25461	4.51807	0.014832	Hypermethylated	8			TRUE		Intron	ENSMMUG00000009350	317757	PRDM16	PR/SET domain 16
Brain	PrefrontalCortex	OvC	10	5370826	5371308	483	15	0.468482	4.51801	0.014833	Hypermethylated	15				TRUE	Intron	ENSMMUG00000063306	6204
Brain	PrefrontalCortex	OvC	15	50274904	50275186	283	6	0.387797	4.51772	0.014841	Hypermethylated	12				TRUE	Intron	ENSMMUG00000012597	128299	UBAP2	ubiquitin associated protein 2
Brain	PrefrontalCortex	OvC	5	35038608	35040397	1790	11	-0.439034	-4.5176	0.014848	Hypomethylated	-14				TRUE	Distal Intergenic	ENSMMUG00000006871	324278	ARAP2	ArfGAP with RhoGAP domain, ankyrin repeat and PH domain 2
Brain	PrefrontalCortex	OvC	20	43811461	43812038	578	13	0.358473	4.51742	0.014851	Hypermethylated	11				TRUE	Distal Intergenic	ENSMMUG00000049822	-3604	MT2A	metallothionein 2A
Brain	PrefrontalCortex	OvC	2	16729018	16730096	1079	5	0.597996	4.51715	0.01486	Hypermethylated	19				TRUE	Distal Intergenic	ENSMMUG00000055736	-6779
Brain	PrefrontalCortex	OvC	14	118196009	118196569	561	11	-0.343234	-4.51703	0.014864	Hypomethylated	-11				TRUE	Exon	ENSMMUG00000008053	247201	PKNOX2	PBX/knotted 1 homeobox 2
Brain	PrefrontalCortex	OvC	17	15064672	15065220	549	6	-0.410335	-4.51626	0.01488	Hypomethylated	-13		TRUE			Promoter	ENSMMUG00000060579	623
Brain	PrefrontalCortex	OvC	7	44247289	44247699	411	9	-0.299752	-4.51582	0.014892	Hypomethylated	-10				TRUE	Intron	ENSMMUG00000014482	49236	MAP2K5	mitogen-activated protein kinase kinase 5
Brain	PrefrontalCortex	OvC	10	26453442	26454444	1003	17	0.346819	4.5156	0.0149	Hypermethylated	11				TRUE	Promoter	ENSMMUG00000031049	150	KIAA1671	KIAA1671
Brain	PrefrontalCortex	OvC	19	48494997	48495765	769	10	-0.446102	-4.5151	0.014918	Hypomethylated	-14		TRUE			Exon	ENSMMUG00000028738	9658	LMTK3	lemur tyrosine kinase 3
Brain	PrefrontalCortex	OvC	6	53907321	53907960	640	5	0.280867	4.51477	0.014924	Hypermethylated	9				TRUE	Distal Intergenic	ENSMMUG00000061973	-54151
Brain	PrefrontalCortex	OvC	7	39213548	39213823	276	7	0.365529	4.51471	0.014925	Hypermethylated	12				TRUE	Intron	ENSMMUG00000011503	313919	TLN2	talin 2
Brain	PrefrontalCortex	OvC	10	68016503	68016855	353	12	-0.332366	-4.51425	0.014936	Hypomethylated	-11				TRUE	Intron	ENSMMUG00000019474	18801	DNMT3B	DNA methyltransferase 3 beta
Brain	PrefrontalCortex	OvC	3	13145835	13146331	497	12	-0.324235	-4.51411	0.014939	Hypomethylated	-10		TRUE			Intron	ENSMMUG00000003961	78019	IFNAR1	interferon alpha and beta receptor subunit 1
Brain	PrefrontalCortex	OvC	2	195965658	195966526	869	16	-0.260513	-4.51387	0.014941	Hypomethylated	-8				TRUE	Distal Intergenic	ENSMMUG00000012609	-13827	ROBO2	roundabout guidance receptor 2
Brain	PrefrontalCortex	OvC	8	139407912	139408356	445	17	0.283601	4.51382	0.014942	Hypermethylated	9				TRUE	Distal Intergenic	ENSMMUG00000045425	49511	LOC710189	U1 small nuclear ribonucleoprotein C pseudogene
Brain	PrefrontalCortex	OvC	X	121529121	121529729	609	17	-0.40559	-4.51351	0.014953	Hypomethylated	-13				TRUE	Distal Intergenic	ENSMMUG00000045878	-47777	TEX13C	TEX13 family member C
Brain	PrefrontalCortex	OvC	8	136694310	136695477	1168	7	0.303989	4.51336	0.01496	Hypermethylated	10				TRUE	Distal Intergenic	ENSMMUG00000060139	59742
Brain	PrefrontalCortex	OvC	8	105339683	105340995	1313	15	-0.380534	-4.51329	0.01496	Hypomethylated	-12				TRUE	Distal Intergenic	ENSMMUG00000056520	116250
Brain	PrefrontalCortex	OvC	5	152722989	152723995	1007	5	-0.46213	-4.51253	0.014982	Hypomethylated	-15				TRUE	Distal Intergenic	ENSMMUG00000064178	-39207	LOC106998553	uncharacterized LOC106998553
Brain	PrefrontalCortex	OvC	1	163154740	163155253	514	5	-0.385277	-4.51253	0.014982	Hypomethylated	-12				TRUE	Intron	ENSMMUG00000013840	216281	NFIA	nuclear factor I A
Brain	PrefrontalCortex	OvC	16	6250023	6250394	372	12	-0.3011	-4.51249	0.014984	Hypomethylated	-10				TRUE	Intron	ENSMMUG00000017763	71814	KIAA0753	KIAA0753
Brain	PrefrontalCortex	OvC	20	68969259	68969933	675	6	0.397932	4.51243	0.014986	Hypermethylated	13				TRUE	Exon	ENSMMUG00000005334	177015	PLCG2	phospholipase C gamma 2
Brain	PrefrontalCortex	OvC	10	25788568	25788819	252	8	0.349167	4.5122	0.014999	Hypermethylated	11				TRUE	Intron	ENSMMUG00000003334	21441	MYO18B	myosin XVIIIB
Brain	PrefrontalCortex	OvC	11	69197567	69198398	832	6	-0.572519	-4.5122	0.014999	Hypomethylated	-18				TRUE	Intron	ENSMMUG00000004786	38464	BEST3	bestrophin 3
Brain	PrefrontalCortex	OvC	5	43189284	43189731	448	5	-0.370286	-4.51219	0.014999	Hypomethylated	-12				TRUE	Distal Intergenic	ENSMMUG00000049615	-236965
Brain	PrefrontalCortex	OvC	6	79134249	79135639	1391	21	0.265269	4.51208	0.015005	Hypermethylated	8				TRUE	Distal Intergenic	ENSMMUG00000029954	53351	ATP6AP1L	ATPase H+ transporting accessory protein 1 like
Brain	PrefrontalCortex	OvC	8	15159369	15159746	378	7	0.46358	4.51205	0.015005	Hypermethylated	15				TRUE	Intron	ENSMMUG00000006710	185769	SGCZ	sarcoglycan zeta
Brain	PrefrontalCortex	OvC	X	31163656	31164593	938	8	0.560172	4.51185	0.015013	Hypermethylated	18			TRUE		Intron	ENSMMUG00000019345	1991536	DMD	dystrophin
Brain	PrefrontalCortex	OvC	8	87827040	87828037	998	7	-0.583644	-4.51162	0.015018	Hypomethylated	-19				TRUE	Distal Intergenic	ENSMMUG00000054349	-164282
Brain	PrefrontalCortex	OvC	2	28819346	28820164	819	7	-0.474226	-4.51134	0.015026	Hypomethylated	-15				TRUE	Distal Intergenic	ENSMMUG00000035710	85230	LOC114676536	U6 spliceosomal RNA
Brain	PrefrontalCortex	OvC	10	36453712	36455848	2137	42	-0.284104	-4.5113	0.015028	Hypomethylated	-9				TRUE	Distal Intergenic	ENSMMUG00000049392	-243595
Brain	PrefrontalCortex	OvC	19	50686493	50686972	480	21	0.335226	4.5113	0.015028	Hypermethylated	11				TRUE	Distal Intergenic	ENSMMUG00000052007	8182
Brain	PrefrontalCortex	OvC	4	89758187	89759656	1470	9	-0.299936	-4.51108	0.015034	Hypomethylated	-10				TRUE	Exon	ENSMMUG00000012592	95761	ME1	malic enzyme 1
Brain	PrefrontalCortex	OvC	19	15403277	15403818	542	5	0.732477	4.51053	0.015057	Hypermethylated	23				TRUE	Distal Intergenic	ENSMMUG00000052449	-5628	LOC718452	olfactory receptor 10H1
Brain	PrefrontalCortex	OvC	3	50902737	50903126	390	8	0.320847	4.51024	0.015064	Hypermethylated	10				TRUE	Intron	ENSMMUG00000017675	1143298	AUTS2	activator of transcription and developmental regulator AUTS2
Brain	PrefrontalCortex	OvC	7	66747400	66747831	432	7	0.446289	4.51024	0.015064	Hypermethylated	14				TRUE	Intron	ENSMMUG00000001386	287789	NTRK3	neurotrophic receptor tyrosine kinase 3
Brain	PrefrontalCortex	OvC	11	75047165	75049691	2527	27	-0.206462	-4.50978	0.015081	Hypomethylated	-7				TRUE	Intron	ENSMMUG00000012290	84616	GLIPR1L2	GLIPR1 like 2
Brain	PrefrontalCortex	OvC	8	10569123	10570027	905	8	0.371394	4.5097	0.015083	Hypermethylated	12				TRUE	Distal Intergenic	ENSMMUG00000054435	-6117
Brain	PrefrontalCortex	OvC	17	35297601	35297984	384	6	0.434483	4.50952	0.015091	Hypermethylated	14				TRUE	Distal Intergenic	ENSMMUG00000051841	168143	LOC114673635	small nucleolar RNA U13
Brain	PrefrontalCortex	OvC	1	44565236	44565847	612	7	0.440945	4.50891	0.01511	Hypermethylated	14				TRUE	Distal Intergenic	ENSMMUG00000061865	164430
Brain	PrefrontalCortex	OvC	17	35209234	35209384	151	11	0.333003	4.50863	0.015124	Hypermethylated	11				TRUE	Distal Intergenic	ENSMMUG00000051841	79776	LOC114673635	small nucleolar RNA U13
Brain	PrefrontalCortex	OvC	7	24013319	24014206	888	6	-0.414458	-4.50859	0.015127	Hypomethylated	-13				TRUE	Promoter	ENSMMUG00000012144	2667	SEMA6D	semaphorin 6D
Brain	PrefrontalCortex	OvC	16	37479088	37479764	677	10	-0.340803	-4.50854	0.015128	Hypomethylated	-11			TRUE		Promoter	ENSMMUG00000062455	2610
Brain	PrefrontalCortex	OvC	6	175750134	175750257	124	9	-0.428946	-4.50809	0.015138	Hypomethylated	-14				TRUE	Distal Intergenic	ENSMMUG00000058354	-34034
Brain	PrefrontalCortex	OvC	10	45524275	45524711	437	17	-0.319526	-4.50794	0.015144	Hypomethylated	-10				TRUE	Distal Intergenic	ENSMMUG00000050443	123349
Brain	PrefrontalCortex	OvC	2	135314763	135315967	1205	6	0.535551	4.50772	0.01515	Hypermethylated	17				TRUE	Distal Intergenic	ENSMMUG00000060304	-3693
Brain	PrefrontalCortex	OvC	10	18124151	18124439	289	9	0.449752	4.50751	0.015154	Hypermethylated	14				TRUE	Intron	ENSMMUG00000012113	503746	LARGE1	LARGE xylosyl- and glucuronyltransferase 1
Brain	PrefrontalCortex	OvC	2	159949024	159949452	429	9	0.355265	4.50749	0.015154	Hypermethylated	11				TRUE	Intron	ENSMMUG00000012579	122138	LSAMP	limbic system associated membrane protein
Brain	PrefrontalCortex	OvC	3	3630858	3631002	145	7	-0.659693	-4.50733	0.015158	Hypomethylated	-21				TRUE	Distal Intergenic	ENSMMUG00000009289	26621	CBS	cystathionine beta-synthase
Brain	PrefrontalCortex	OvC	3	119802214	119802802	589	8	-0.479856	-4.50606	0.015196	Hypomethylated	-15				TRUE	Distal Intergenic	ENSMMUG00000022513	-307496	GRM3	glutamate metabotropic receptor 3
Brain	PrefrontalCortex	OvC	Y	11054553	11059251	4699	23	-0.330895	-4.50588	0.015203	Hypomethylated	-11					Distal Intergenic	ENSMMUG00000045289	405056	LOC100271729	deleted in azoospermia protein 4
Brain	PrefrontalCortex	OvC	7	166483654	166483938	285	14	0.554952	4.50566	0.015209	Hypermethylated	18			TRUE		Exon	ENSMMUG00000009477	30665	KIF26A	kinesin family member 26A
Brain	PrefrontalCortex	OvC	3	10827319	10828058	740	5	-0.451325	-4.50559	0.01521	Hypomethylated	-14				TRUE	Distal Intergenic	ENSMMUG00000032675	36803	MIR802	microRNA mir-802
Brain	PrefrontalCortex	OvC	17	24217056	24217345	290	24	-0.355026	-4.50543	0.015216	Hypomethylated	-11	TRUE				Exon	ENSMMUG00000011986	11189	CBY2	chibby family member 2
Brain	PrefrontalCortex	OvC	10	49348923	49349823	901	9	0.541067	4.50536	0.015219	Hypermethylated	17				TRUE	Distal Intergenic	ENSMMUG00000062071	-38372	LOC114670743	U6 spliceosomal RNA
Brain	PrefrontalCortex	OvC	15	3883654	3883834	181	10	-0.639612	-4.50485	0.015239	Hypomethylated	-20				TRUE	Intron	ENSMMUG00000008183	32703	RXRA	retinoid X receptor alpha
Brain	PrefrontalCortex	OvC	2	6385711	6387412	1702	12	0.450766	4.50479	0.015239	Hypermethylated	14				TRUE	Distal Intergenic	ENSMMUG00000014141	35129	PYDC2	pyrin domain containing 2
Brain	PrefrontalCortex	OvC	1	205877967	205878754	788	9	-0.436932	-4.50471	0.01524	Hypomethylated	-14		TRUE			Intron	ENSMMUG00000002981	3553	TAS1R2	taste 1 receptor member 2
Brain	PrefrontalCortex	OvC	Y	7291774	7294397	2624	31	-0.300872	-4.50432	0.015256	Hypomethylated	-10				TRUE	Intron	ENSMMUG00000061238	88531
Brain	PrefrontalCortex	OvC	4	53956422	53957355	934	10	0.362853	4.50428	0.015256	Hypermethylated	12				TRUE	Distal Intergenic	ENSMMUG00000004893	-239856	SASH1	SAM and SH3 domain containing 1
Brain	PrefrontalCortex	OvC	5	146598276	146598716	441	5	0.534122	4.50392	0.015263	Hypermethylated	17				TRUE	Distal Intergenic	ENSMMUG00000036184	6038	LOC114678551	U7 small nuclear RNA
Brain	PrefrontalCortex	OvC	14	9482467	9483220	754	33	-0.320753	-4.5039	0.015263	Hypomethylated	-10				TRUE	Exon	ENSMMUG00000012315	7560	NAALADL1	N-acetylated alpha-linked acidic dipeptidase like 1
Brain	PrefrontalCortex	OvC	13	2346106	2346282	177	12	0.354486	4.50388	0.015263	Hypermethylated	11	TRUE	TRUE			Exon	ENSMMUG00000022903	114733	INPP4A	inositol polyphosphate-4-phosphatase type I A
Brain	PrefrontalCortex	OvC	14	124817632	124819465	1834	20	-0.294388	-4.50379	0.015265	Hypomethylated	-9				TRUE	Intron	ENSMMUG00000020197	827418	NTM	neurotrimin
Brain	PrefrontalCortex	OvC	11	113216185	113216768	584	10	-0.363885	-4.50343	0.015282	Hypomethylated	-12				TRUE	Distal Intergenic	ENSMMUG00000058827	28701
Brain	PrefrontalCortex	OvC	13	97681001	97681102	102	5	-0.505547	-4.50313	0.015293	Hypomethylated	-16				TRUE	Distal Intergenic	ENSMMUG00000059454	20003
Brain	PrefrontalCortex	OvC	1	168037937	168041874	3938	34	-0.24518	-4.50301	0.015296	Hypomethylated	-8				TRUE	Distal Intergenic	ENSMMUG00000059612	103833
Brain	PrefrontalCortex	OvC	15	65459306	65460167	862	8	-0.302928	-4.50298	0.015298	Hypomethylated	-10				TRUE	Distal Intergenic	ENSMMUG00000044658	-308413	ADAMTSL1	ADAMTS like 1
Brain	PrefrontalCortex	OvC	9	13742953	13744495	1543	25	-0.241755	-4.50287	0.015299	Hypomethylated	-8				TRUE	Intron	ENSMMUG00000011956	247160	CAMK1D	calcium/calmodulin dependent protein kinase ID
Brain	PrefrontalCortex	OvC	20	21745321	21745891	571	12	-0.379481	-4.50166	0.015328	Hypomethylated	-12				TRUE	Intron	ENSMMUG00000000525	53911	COG7	component of oligomeric golgi complex 7
Brain	PrefrontalCortex	OvC	15	102704841	102705339	499	13	-0.313782	-4.50145	0.015336	Hypomethylated	-10				TRUE	Intron	ENSMMUG00000017053	81073	DAPK1	death associated protein kinase 1
Brain	PrefrontalCortex	OvC	10	85571076	85571332	257	6	0.42629	4.50129	0.015343	Hypermethylated	14				TRUE	Distal Intergenic	ENSMMUG00000052310	27217
Brain	PrefrontalCortex	OvC	6	121390437	121391640	1204	5	0.363429	4.50098	0.015351	Hypermethylated	12				TRUE	Intron	ENSMMUG00000062842	196027
Brain	PrefrontalCortex	OvC	19	46847887	46848201	315	13	0.434669	4.50083	0.015357	Hypermethylated	14			TRUE		Exon	ENSMMUG00000000833	3455	AP2S1	adaptor related protein complex 2 subunit sigma 1
Brain	PrefrontalCortex	OvC	17	22449944	22450370	427	7	0.391211	4.50062	0.015364	Hypermethylated	12		TRUE			Promoter	ENSMMUG00000011308	-1200	LACC1	laccase domain containing 1
Brain	PrefrontalCortex	OvC	8	2254744	2255232	489	16	-0.487771	-4.50062	0.015365	Hypomethylated	-16				TRUE	Intron	ENSMMUG00000055693	9740
Brain	PrefrontalCortex	OvC	12	71534767	71535143	377	15	0.347838	4.5006	0.015366	Hypermethylated	11				TRUE	Distal Intergenic	ENSMMUG00000057412	38978	LOC114671681	U6 spliceosomal RNA
Brain	PrefrontalCortex	OvC	17	3717836	3718819	984	13	0.37585	4.50059	0.015366	Hypermethylated	12				TRUE	Intron	ENSMMUG00000006942	65221	MIPEP	mitochondrial intermediate peptidase
Brain	PrefrontalCortex	OvC	1	219106497	219107087	591	16	-0.283239	-4.50056	0.015367	Hypomethylated	-9				TRUE	Distal Intergenic	ENSMMUG00000064096	26157
Brain	PrefrontalCortex	OvC	15	67078120	67078513	394	7	-0.340952	-4.4998	0.015385	Hypomethylated	-11				TRUE	Intron	ENSMMUG00000001141	350388	BNC2	basonuclin 2
Brain	PrefrontalCortex	OvC	6	94111643	94111853	211	5	0.448761	4.49934	0.015408	Hypermethylated	14				TRUE	Distal Intergenic	ENSMMUG00000050008	63707
Brain	PrefrontalCortex	OvC	14	9936896	9937026	131	11	-0.645759	-4.49933	0.015409	Hypomethylated	-21		TRUE			Downstream	ENSMMUG00000022594	14920	SLC22A11	solute carrier family 22 member 11
Brain	PrefrontalCortex	OvC	19	45447856	45448343	488	50	-0.310287	-4.4991	0.015416	Hypomethylated	-10	TRUE				Exon	ENSMMUG00000000715	8178	PPP1R13L	protein phosphatase 1 regulatory subunit 13 like
Brain	PrefrontalCortex	OvC	16	17673356	17674500	1145	19	-0.31728	-4.49901	0.01542	Hypomethylated	-10			TRUE	TRUE	3' UTR	ENSMMUG00000003349	129943	TOM1L2	target of myb1 like 2 membrane trafficking protein
Brain	PrefrontalCortex	OvC	6	1764991	1765377	387	21	0.279169	4.49893	0.015425	Hypermethylated	9	TRUE				Promoter	ENSMMUG00000004451	-503	MRPL36	mitochondrial ribosomal protein L36
Brain	PrefrontalCortex	OvC	12	69336596	69337598	1003	8	0.363709	4.49885	0.015426	Hypermethylated	12				TRUE	Exon	ENSMMUG00000001163	303757	PDE1A	phosphodiesterase 1A
Brain	PrefrontalCortex	OvC	14	44741736	44742407	672	11	-0.312682	-4.49879	0.015427	Hypomethylated	-10				TRUE	Intron	ENSMMUG00000009055	167305	NELL1	neural EGFL like 1
Brain	PrefrontalCortex	OvC	4	100046471	100047068	598	6	0.397334	4.49877	0.015428	Hypermethylated	13				TRUE	Intron	ENSMMUG00000015320	262094	KCNQ5	potassium voltage-gated channel subfamily Q member 5
Brain	PrefrontalCortex	OvC	13	598842	599076	235	10	0.27227	4.49859	0.015434	Hypermethylated	9				TRUE	Intron	ENSMMUG00000023260	29456	STARD7	StAR related lipid transfer domain containing 7
Brain	PrefrontalCortex	OvC	X	38572084	38573126	1043	16	-0.548556	-4.49851	0.015436	Hypomethylated	-17				TRUE	Distal Intergenic	ENSMMUG00000059712	42307
Brain	PrefrontalCortex	OvC	Y	10747580	10749306	1727	17	-0.406824	-4.49839	0.015441	Hypomethylated	-13				TRUE	Distal Intergenic	ENSMMUG00000045289	98083	LOC100271729	deleted in azoospermia protein 4
Brain	PrefrontalCortex	OvC	14	109569895	109570241	347	6	-0.361781	-4.49807	0.015452	Hypomethylated	-12				TRUE	Distal Intergenic	ENSMMUG00000057310	-11975
Brain	PrefrontalCortex	OvC	13	95931114	95931579	466	11	0.44296	4.49791	0.015459	Hypermethylated	14				TRUE	Distal Intergenic	ENSMMUG00000056854	-30755
Brain	PrefrontalCortex	OvC	5	157514819	157515784	966	7	0.612458	4.49763	0.015469	Hypermethylated	19				TRUE	Downstream	ENSMMUG00000061581	105397
Brain	PrefrontalCortex	OvC	7	43734191	43734639	449	8	0.403984	4.49763	0.015469	Hypermethylated	13				TRUE	Intron	ENSMMUG00000015455	32064	SMAD3	SMAD family member 3
Brain	PrefrontalCortex	OvC	13	93108313	93108857	545	15	0.337285	4.49711	0.015488	Hypermethylated	11				TRUE	Distal Intergenic	ENSMMUG00000053515	46118
Brain	PrefrontalCortex	OvC	1	116504733	116506092	1360	8	0.575714	4.49708	0.015489	Hypermethylated	18				TRUE	Intron	ENSMMUG00000019714	159009	VAV3	vav guanine nucleotide exchange factor 3
Brain	PrefrontalCortex	OvC	15	94750059	94751123	1065	9	0.403531	4.49684	0.015498	Hypermethylated	13				TRUE	Distal Intergenic	ENSMMUG00000061519	17109
Brain	PrefrontalCortex	OvC	13	15293895	15294798	904	8	-0.388899	-4.49646	0.015502	Hypomethylated	-12				TRUE	Intron	ENSMMUG00000002231	14220	TMEM87B	transmembrane protein 87B
Brain	PrefrontalCortex	OvC	7	118912594	118913022	429	20	0.21736	4.49619	0.015512	Hypermethylated	7		TRUE			Promoter	ENSMMUG00000038006	-232	OTX2	orthodenticle homeobox 2
Brain	PrefrontalCortex	OvC	6	68394053	68394618	566	5	0.513708	4.49601	0.015515	Hypermethylated	16				TRUE	3' UTR	ENSMMUG00000009057	111541	BDP1	B double prime 1, subunit of RNA polymerase III transcription initiation factor IIIB
Brain	PrefrontalCortex	OvC	12	112526653	112527626	974	7	-0.407838	-4.496	0.015516	Hypomethylated	-13				TRUE	Distal Intergenic	ENSMMUG00000018139	-40460	DOCK10	dedicator of cytokinesis 10
Brain	PrefrontalCortex	OvC	12	86530818	86531692	875	9	0.424583	4.49565	0.015524	Hypermethylated	14				TRUE	Intron	ENSMMUG00000046254	20555	SATB2	SATB homeobox 2
Brain	PrefrontalCortex	OvC	18	297677	298006	330	16	0.330218	4.49484	0.015554	Hypermethylated	11				TRUE	Intron	ENSMMUG00000001613	7194	TXNL4A	thioredoxin like 4A
Brain	PrefrontalCortex	OvC	10	1742803	1742979	177	12	-0.371149	-4.49456	0.015561	Hypomethylated	-12		TRUE			Distal Intergenic	ENSMMUG00000000553	88881	BRD1	bromodomain containing 1
Brain	PrefrontalCortex	OvC	1	167399859	167400439	581	10	-0.366177	-4.49455	0.015561	Hypomethylated	-12				TRUE	Intron	ENSMMUG00000022995	407026	DAB1	DAB adaptor protein 1
Brain	PrefrontalCortex	OvC	3	12422327	12422573	247	9	0.329601	4.49451	0.015563	Hypermethylated	10				TRUE	Distal Intergenic	ENSMMUG00000062903	71391	MRPS6	mitochondrial ribosomal protein S6
Brain	PrefrontalCortex	OvC	X	126253675	126256044	2370	22	-0.306806	-4.49441	0.01557	Hypomethylated	-10				TRUE	Intron	ENSMMUG00000008781	21616	BCORL1	BCL6 corepressor like 1
Brain	PrefrontalCortex	OvC	4	125526658	125527784	1127	13	-0.296026	-4.49427	0.015577	Hypomethylated	-9				TRUE	Distal Intergenic	ENSMMUG00000004577	25113	VEGFA	vascular endothelial growth factor A
Brain	PrefrontalCortex	OvC	7	4991379	4992439	1061	12	0.323721	4.49424	0.015579	Hypermethylated	10				TRUE	Distal Intergenic	ENSMMUG00000061928	-97395
Brain	PrefrontalCortex	OvC	14	107322865	107323288	424	7	0.456786	4.49258	0.015622	Hypermethylated	15				TRUE	Intron	ENSMMUG00000007085	116937	ZBTB16	zinc finger and BTB domain containing 16
Brain	PrefrontalCortex	OvC	15	97135259	97135883	625	11	0.467964	4.49256	0.015622	Hypermethylated	15				TRUE	Distal Intergenic	ENSMMUG00000057089	45607
Brain	PrefrontalCortex	OvC	19	4437845	4438135	291	16	-0.350031	-4.49253	0.015623	Hypomethylated	-11				TRUE	Promoter	ENSMMUG00000022656	-135	PLIN4	perilipin 4
Brain	PrefrontalCortex	OvC	7	103137637	103139580	1944	14	-0.40401	-4.49251	0.015623	Hypomethylated	-13				TRUE	Distal Intergenic	ENSMMUG00000052375	80667
Brain	PrefrontalCortex	OvC	5	174539144	174539186	43	6	-0.379338	-4.49233	0.01563	Hypomethylated	-12				TRUE	Distal Intergenic	ENSMMUG00000064304	78039
Brain	PrefrontalCortex	OvC	8	80853624	80854126	503	9	0.410636	4.49208	0.015639	Hypermethylated	13				TRUE	Distal Intergenic	ENSMMUG00000025988	79517
Brain	PrefrontalCortex	OvC	2	87052747	87054192	1446	11	0.371055	4.49173	0.015649	Hypermethylated	12				TRUE	Intron	ENSMMUG00000056463	16565
Brain	PrefrontalCortex	OvC	3	13981865	13982415	551	9	0.36833	4.49155	0.015652	Hypermethylated	12				TRUE	Distal Intergenic	ENSMMUG00000010304	76276	CFAP298	cilia and flagella associated protein 298
Brain	PrefrontalCortex	OvC	12	95073920	95074783	864	12	0.411186	4.49132	0.015658	Hypermethylated	13				TRUE	Distal Intergenic	ENSMMUG00000022602	-23262	METTL21A	methyltransferase like 21A
Brain	PrefrontalCortex	OvC	1	50499059	50499299	241	9	0.328869	4.49129	0.015659	Hypermethylated	10				TRUE	5' UTR	ENSMMUG00000022647	67339	CDC73	cell division cycle 73
Brain	PrefrontalCortex	OvC	14	68547224	68548035	812	8	0.333515	4.49121	0.015661	Hypermethylated	11				TRUE	Intron	ENSMMUG00000009022	47766	GDPD5	glycerophosphodiester phosphodiesterase domain containing 5
Brain	PrefrontalCortex	OvC	7	6887554	6888148	595	16	-0.295864	-4.49054	0.015678	Hypomethylated	-9				TRUE	Distal Intergenic	ENSMMUG00000053369	-12092
Brain	PrefrontalCortex	OvC	5	87258498	87259902	1405	7	-0.384193	-4.49053	0.015678	Hypomethylated	-12				TRUE	Intron	ENSMMUG00000010141	175763	FAM13A	family with sequence similarity 13 member A
Brain	PrefrontalCortex	OvC	11	48576330	48577291	962	6	-0.441991	-4.49046	0.015679	Hypomethylated	-14		TRUE			Promoter	ENSMMUG00000015705	2353	WNT10B	Wnt family member 10B
Brain	PrefrontalCortex	OvC	15	59302568	59304064	1497	6	0.549992	4.49043	0.01568	Hypermethylated	18				TRUE	Distal Intergenic	ENSMMUG00000059096	10741	IZUMO3	IZUMO family member 3
Brain	PrefrontalCortex	OvC	9	88355478	88356231	754	10	-0.426628	-4.49042	0.01568	Hypomethylated	-14				TRUE	Distal Intergenic	ENSMMUG00000057042	73451
Brain	PrefrontalCortex	OvC	7	168205802	168206031	230	10	-0.419525	-4.48991	0.015695	Hypomethylated	-13				TRUE	Intron	ENSMMUG00000045298	48028
Brain	PrefrontalCortex	OvC	12	99190220	99191226	1007	6	0.347697	4.48983	0.015698	Hypermethylated	11				TRUE	Intron	ENSMMUG00000001674	682674	ERBB4	erb-b2 receptor tyrosine kinase 4
Brain	PrefrontalCortex	OvC	2	10357235	10358634	1400	17	-0.318925	-4.48981	0.015699	Hypomethylated	-10				TRUE	Promoter	ENSMMUG00000057489	0
Brain	PrefrontalCortex	OvC	16	19602821	19603222	402	14	-0.280432	-4.48981	0.015699	Hypomethylated	-9				TRUE	Promoter	ENSMMUG00000018579	-1247	SPECC1	sperm antigen with calponin homology and coiled-coil domains 1
Brain	PrefrontalCortex	OvC	1	35566890	35567702	813	13	-0.332714	-4.4894	0.015707	Hypomethylated	-11				TRUE	Promoter	ENSMMUG00000021073	0	RASAL2	RAS protein activator like 2
Brain	PrefrontalCortex	OvC	X	41347238	41347817	580	59	-0.268076	-4.48916	0.015714	Hypomethylated	-9	TRUE				Exon	ENSMMUG00000005304	23682
Brain	PrefrontalCortex	OvC	5	105408632	105409899	1268	8	0.389295	4.48892	0.015726	Hypermethylated	12				TRUE	Intron	ENSMMUG00000051654	26095	DKK2	dickkopf WNT signaling pathway inhibitor 2
Brain	PrefrontalCortex	OvC	12	68270649	68271800	1152	9	0.371472	4.48883	0.015728	Hypermethylated	12				TRUE	Distal Intergenic	ENSMMUG00000052229	60149
Brain	PrefrontalCortex	OvC	3	183407970	183408447	478	21	0.254181	4.48831	0.01574	Hypermethylated	8				TRUE	Intron	ENSMMUG00000003176	60751	DNAJB6	DnaJ heat shock protein family (Hsp40) member B6
Brain	PrefrontalCortex	OvC	3	67983461	67983946	486	13	-0.349277	-4.48821	0.015743	Hypomethylated	-11				TRUE	Intron	ENSMMUG00000019393	195777	TNS3	tensin 3
Brain	PrefrontalCortex	OvC	11	102323732	102324113	382	6	0.357885	4.48817	0.015743	Hypermethylated	11				TRUE	Distal Intergenic	ENSMMUG00000061953	-19747
Brain	PrefrontalCortex	OvC	5	30266007	30267053	1047	13	-0.426713	-4.48817	0.015743	Hypomethylated	-14				TRUE	Distal Intergenic	ENSMMUG00000056986	-339530
Brain	PrefrontalCortex	OvC	3	37051849	37052577	729	16	-0.400339	-4.48772	0.015755	Hypomethylated	-13				TRUE	Intron	ENSMMUG00000019724	633370	SDK1	sidekick cell adhesion molecule 1
Brain	PrefrontalCortex	OvC	14	30672791	30673794	1004	8	-0.597809	-4.48738	0.015766	Hypomethylated	-19				TRUE	Distal Intergenic	ENSMMUG00000057784	-65439
Brain	PrefrontalCortex	OvC	6	178216287	178216702	416	24	0.292285	4.48732	0.015766	Hypermethylated	9		TRUE			Promoter	ENSMMUG00000047880	-885	MGAT1	alpha-1,3-mannosyl-glycoprotein 2-beta-N-acetylglucosaminyltransferase
Brain	PrefrontalCortex	OvC	7	1927947	1928501	555	29	0.311904	4.48705	0.015771	Hypermethylated	10	TRUE				Intron	ENSMMUG00000023555	121543	GABRG3	gamma-aminobutyric acid type A receptor subunit gamma3
Brain	PrefrontalCortex	OvC	2	51557468	51557597	130	6	-0.413635	-4.48689	0.015776	Hypomethylated	-13				TRUE	Distal Intergenic	ENSMMUG00000018980	-41328	TM4SF4	transmembrane 4 L six family member 4
Brain	PrefrontalCortex	OvC	2	15269745	15270229	485	15	-0.377601	-4.48684	0.015777	Hypomethylated	-12				TRUE	Exon	ENSMMUG00000009931	50899	CMTM7	CKLF like MARVEL transmembrane domain containing 7
Brain	PrefrontalCortex	OvC	6	164526260	164526959	700	15	0.284374	4.48663	0.015786	Hypermethylated	9				TRUE	Distal Intergenic	ENSMMUG00000050289	164706
Brain	PrefrontalCortex	OvC	7	80001773	80001969	197	6	0.38575	4.48656	0.015788	Hypermethylated	12				TRUE	Distal Intergenic	ENSMMUG00000060063	30838
Brain	PrefrontalCortex	OvC	8	95417353	95418245	893	7	0.422165	4.48649	0.015788	Hypermethylated	13				TRUE	Distal Intergenic	ENSMMUG00000014183	-32406	PLEKHF2	pleckstrin homology and FYVE domain containing 2
Brain	PrefrontalCortex	OvC	1	93538636	93539248	613	8	0.459606	4.48614	0.015795	Hypermethylated	15				TRUE	Distal Intergenic	ENSMMUG00000065257	11603
Brain	PrefrontalCortex	OvC	9	12331151	12332315	1165	20	0.281303	4.48586	0.015805	Hypermethylated	9				TRUE	Intron	ENSMMUG00000037449	192287	CELF2	CUGBP Elav-like family member 2
Brain	PrefrontalCortex	OvC	1	17017923	17018442	520	7	-0.398207	-4.48555	0.015811	Hypomethylated	-13				TRUE	Intron	ENSMMUG00000013119	335008	DISC1	DISC1 scaffold protein
Brain	PrefrontalCortex	OvC	20	38254198	38254507	310	16	0.338859	4.48545	0.015817	Hypermethylated	11	TRUE	TRUE			Distal Intergenic	ENSMMUG00000017200	-3543	SALL1	spalt like transcription factor 1
Brain	PrefrontalCortex	OvC	19	5237902	5238287	386	15	-0.414271	-4.48455	0.015838	Hypomethylated	-13				TRUE	Intron	ENSMMUG00000011962	35335	PTPRS	protein tyrosine phosphatase receptor type S
Brain	PrefrontalCortex	OvC	11	62409848	62410076	229	8	0.274981	4.48427	0.015847	Hypermethylated	9				TRUE	Intron	ENSMMUG00000011952	236245	PPM1H	protein phosphatase, Mg2+/Mn2+ dependent 1H
Brain	PrefrontalCortex	OvC	3	44830614	44830971	358	10	-0.361266	-4.48405	0.015853	Hypomethylated	-11			TRUE		Downstream	ENSMMUG00000063778	16075	SSC4D	scavenger receptor cysteine rich family member with 4 domains
Brain	PrefrontalCortex	OvC	16	56362023	56362212	190	8	0.313989	4.48365	0.015862	Hypermethylated	10				TRUE	Promoter	ENSMMUG00000052351	0
Brain	PrefrontalCortex	OvC	5	108005695	108006576	882	13	0.298511	4.48356	0.015863	Hypermethylated	10				TRUE	Intron	ENSMMUG00000052933	66353	MCUB	mitochondrial calcium uniporter dominant negative subunit beta
Brain	PrefrontalCortex	OvC	5	149428421	149429469	1049	12	-0.366352	-4.48346	0.015867	Hypomethylated	-12				TRUE	Intron	ENSMMUG00000054027	15861
Brain	PrefrontalCortex	OvC	17	2869253	2870007	755	11	0.418082	4.48344	0.015867	Hypermethylated	13				TRUE	Distal Intergenic	ENSMMUG00000062382	32959
Brain	PrefrontalCortex	OvC	15	42349467	42351164	1698	7	0.354671	4.48335	0.01587	Hypermethylated	11				TRUE	Exon	ENSMMUG00000009775	128222	TMEFF1	transmembrane protein with EGF like and two follistatin like domains 1
Brain	PrefrontalCortex	OvC	14	112790360	112791067	708	12	-0.337993	-4.48329	0.015872	Hypomethylated	-11			TRUE		Intron	ENSMMUG00000008274	4194	NECTIN1	nectin cell adhesion molecule 1
Brain	PrefrontalCortex	OvC	11	11090401	11090890	490	13	-0.352126	-4.48311	0.015881	Hypomethylated	-11				TRUE	Promoter	ENSMMUG00000010747	-2107	MFAP5	microfibril associated protein 5
Brain	PrefrontalCortex	OvC	8	4503170	4503803	634	9	-0.453355	-4.48281	0.01589	Hypomethylated	-14				TRUE	Intron	ENSMMUG00000023475	1229261	CSMD1	CUB and Sushi multiple domains 1
Brain	PrefrontalCortex	OvC	7	61097749	61098180	432	8	-0.364287	-4.4827	0.015893	Hypomethylated	-12				TRUE	Intron	ENSMMUG00000047674	1504329
Brain	PrefrontalCortex	OvC	1	192177811	192178299	489	6	0.345454	4.48194	0.01592	Hypermethylated	11				TRUE	3' UTR	ENSMMUG00000055077	25835	ZBTB8B	zinc finger and BTB domain containing 8B
Brain	PrefrontalCortex	OvC	10	63455689	63456102	414	13	-0.33487	-4.48128	0.015943	Hypomethylated	-11		TRUE			Promoter	ENSMMUG00000063622	2801	MRPS26	mitochondrial ribosomal protein S26
Brain	PrefrontalCortex	OvC	4	85286145	85286563	419	27	0.232066	4.48124	0.015945	Hypermethylated	7	TRUE	TRUE			Promoter	ENSMMUG00000004947	-73	SPACA1	sperm acrosome associated 1
Brain	PrefrontalCortex	OvC	9	5704058	5704519	462	8	0.335585	4.48112	0.015947	Hypermethylated	11				TRUE	Distal Intergenic	ENSMMUG00000034574	13229	LOC114670190	U6 spliceosomal RNA
Brain	PrefrontalCortex	OvC	15	23142689	23143450	762	7	-0.365584	-4.48089	0.015954	Hypomethylated	-12				TRUE	Distal Intergenic	ENSMMUG00000054359	-211513
Brain	PrefrontalCortex	OvC	7	92285577	92286022	446	5	-0.463062	-4.48088	0.015954	Hypomethylated	-15				TRUE	Distal Intergenic	ENSMMUG00000063028	113381
Brain	PrefrontalCortex	OvC	2	131800975	131801817	843	7	-0.475681	-4.48087	0.015954	Hypomethylated	-15				TRUE	Distal Intergenic	ENSMMUG00000063714	154009
Brain	PrefrontalCortex	OvC	4	69704331	69704963	633	7	0.802766	4.48066	0.015956	Hypermethylated	26				TRUE	Distal Intergenic	ENSMMUG00000025116	-89140	LOC114677885	small nucleolar RNA SNORA33
Brain	PrefrontalCortex	OvC	8	24964633	24965855	1223	6	0.606064	4.48026	0.015967	Hypermethylated	19				TRUE	Distal Intergenic	ENSMMUG00000054167	112531	LOC114680207	uncharacterized LOC114680207
Brain	PrefrontalCortex	OvC	15	50803647	50804321	675	11	-0.34826	-4.48016	0.015968	Hypomethylated	-11				TRUE	Downstream	ENSMMUG00000002088	-4820	SMU1	SMU1 DNA replication regulator and spliceosomal factor
Brain	PrefrontalCortex	OvC	4	127978593	127979294	702	20	0.345413	4.47995	0.015979	Hypermethylated	11	TRUE	TRUE			Distal Intergenic	ENSMMUG00000062191	-20179
Brain	PrefrontalCortex	OvC	1	95935316	95935831	516	12	-0.402067	-4.47979	0.015982	Hypomethylated	-13				TRUE	Distal Intergenic	ENSMMUG00000023350	16425	EFNA4	ephrin A4
Brain	PrefrontalCortex	OvC	10	15352916	15353533	618	15	-0.336489	-4.47925	0.01601	Hypomethylated	-11				TRUE	Intron	ENSMMUG00000001537	3229	APOL2	apolipoprotein L2
Brain	PrefrontalCortex	OvC	5	74837681	74838303	623	6	-0.351368	-4.47914	0.016014	Hypomethylated	-11				TRUE	Distal Intergenic	ENSMMUG00000064797	320725
Brain	PrefrontalCortex	OvC	10	13158204	13158432	229	9	-0.372699	-4.47904	0.016019	Hypomethylated	-12		TRUE			Distal Intergenic	ENSMMUG00000040628	15518	KCNJ4	potassium inwardly rectifying channel subfamily J member 4
Brain	PrefrontalCortex	OvC	10	57270302	57270663	362	5	0.414946	4.4789	0.016025	Hypermethylated	13				TRUE	Intron	ENSMMUG00000001012	148204	PLCB4	phospholipase C beta 4
Brain	PrefrontalCortex	OvC	18	12215809	12216305	497	5	-0.469453	-4.47885	0.016027	Hypomethylated	-15				TRUE	Distal Intergenic	ENSMMUG00000054572	-227980
Brain	PrefrontalCortex	OvC	10	12706878	12707257	380	8	0.421852	4.47884	0.016027	Hypermethylated	13				TRUE	Distal Intergenic	ENSMMUG00000004869	-8941	NPTXR	neuronal pentraxin receptor
Brain	PrefrontalCortex	OvC	1	62903467	62904803	1337	17	0.266539	4.47878	0.016028	Hypermethylated	8				TRUE	Intron	ENSMMUG00000004100	55406	LEMD1	LEM domain containing 1
Brain	PrefrontalCortex	OvC	17	92865372	92866185	814	27	0.239833	4.47868	0.016029	Hypermethylated	8				TRUE	Distal Intergenic	ENSMMUG00000056306	15380
Brain	PrefrontalCortex	OvC	4	66165110	66165596	487	11	-0.313528	-4.47856	0.016033	Hypomethylated	-10				TRUE	Intron	ENSMMUG00000052231	18619	BEND3	BEN domain containing 3
Brain	PrefrontalCortex	OvC	9	66548296	66548726	431	10	-0.502374	-4.47852	0.016035	Hypomethylated	-16				TRUE	Intron	ENSMMUG00000005998	22985	UNC5B	unc-5 netrin receptor B
Brain	PrefrontalCortex	OvC	14	7616406	7616951	546	17	-0.391107	-4.4785	0.016035	Hypomethylated	-12				TRUE	Intron	ENSMMUG00000004533	33294	PC	pyruvate carboxylase
Brain	PrefrontalCortex	OvC	7	34925260	34925720	461	14	-0.470943	-4.47848	0.016035	Hypomethylated	-15				TRUE	Intron	ENSMMUG00000009566	90063	LIPC	lipase C, hepatic type
Brain	PrefrontalCortex	OvC	8	15393251	15393816	566	8	0.564248	4.47841	0.016036	Hypermethylated	18				TRUE	Distal Intergenic	ENSMMUG00000006710	-47736	SGCZ	sarcoglycan zeta
Brain	PrefrontalCortex	OvC	14	2448825	2449408	584	28	0.256878	4.47824	0.016037	Hypermethylated	8				TRUE	5' UTR	ENSMMUG00000002043	9055	CD81	CD81 molecule
Brain	PrefrontalCortex	OvC	17	77426837	77427382	546	6	0.353187	4.4781	0.016042	Hypermethylated	11		TRUE			Promoter	ENSMMUG00000005839	857	DZIP1	DAZ interacting zinc finger protein 1
Brain	PrefrontalCortex	OvC	9	427125	427704	580	9	-0.389743	-4.47806	0.016042	Hypomethylated	-12				TRUE	Distal Intergenic	ENSMMUG00000061025	143872
Brain	PrefrontalCortex	OvC	9	44441746	44442518	773	15	0.276668	4.478	0.016045	Hypermethylated	9				TRUE	Distal Intergenic	ENSMMUG00000056797	21833
Brain	PrefrontalCortex	OvC	5	55036361	55037120	760	11	0.289721	4.47795	0.016045	Hypermethylated	9				TRUE	Distal Intergenic	ENSMMUG00000011639	-56658	BMP2K	BMP2 inducible kinase
Brain	PrefrontalCortex	OvC	6	91721949	91722733	785	11	0.290883	4.47779	0.016047	Hypermethylated	9				TRUE	Exon	ENSMMUG00000001397	428552	MCTP1	multiple C2 and transmembrane domain containing 1
Brain	PrefrontalCortex	OvC	13	32979361	32979910	550	31	-0.413928	-4.4775	0.016057	Hypomethylated	-13	TRUE	TRUE			Distal Intergenic	ENSMMUG00000018512	-35611	GCFC2	GC-rich sequence DNA-binding factor 2
Brain	PrefrontalCortex	OvC	12	122968389	122968897	509	9	0.339387	4.47698	0.016069	Hypermethylated	11				TRUE	Intron	ENSMMUG00000009346	58740	AGAP1	ArfGAP with GTPase domain, ankyrin repeat and PH domain 1
Brain	PrefrontalCortex	OvC	1	14595504	14596073	570	12	0.338346	4.47687	0.016071	Hypermethylated	11				TRUE	Intron	ENSMMUG00000021703	34625	TARBP1	TAR (HIV-1) RNA binding protein 1
Brain	PrefrontalCortex	OvC	12	124617746	124618332	587	9	-0.373723	-4.47683	0.016072	Hypomethylated	-12				TRUE	Distal Intergenic	ENSMMUG00000050699	-29863
Brain	PrefrontalCortex	OvC	13	104827337	104827529	193	12	0.291984	4.4765	0.016083	Hypermethylated	9				TRUE	Distal Intergenic	ENSMMUG00000023273	250978	DCDC2C	doublecortin domain containing 2C
Brain	PrefrontalCortex	OvC	19	22629140	22631738	2599	22	0.30072	4.47635	0.016089	Hypermethylated	10				TRUE	Intron	ENSMMUG00000003645	57577
Brain	PrefrontalCortex	OvC	1	121548438	121549510	1073	7	0.346255	4.47623	0.016092	Hypermethylated	11				TRUE	Distal Intergenic	ENSMMUG00000004103	432158	COL11A1	collagen type XI alpha 1 chain
Brain	PrefrontalCortex	OvC	3	140435180	140435638	459	6	-0.337901	-4.47615	0.016093	Hypomethylated	-11				TRUE	Intron	ENSMMUG00000008005	35552	FOXP2	forkhead box P2
Brain	PrefrontalCortex	OvC	4	132712509	132712996	488	15	0.345495	4.47613	0.016094	Hypermethylated	11				TRUE	Intron	ENSMMUG00000003214	31676	RAB44	RAB44, member RAS oncogene family
Brain	PrefrontalCortex	OvC	2	131705596	131706036	441	5	-0.65304	-4.47609	0.016097	Hypomethylated	-21				TRUE	Distal Intergenic	ENSMMUG00000001349	220704	CHL1	cell adhesion molecule L1 like
Brain	PrefrontalCortex	OvC	4	60527622	60528208	587	9	-0.347386	-4.47588	0.016103	Hypomethylated	-11				TRUE	Intron	ENSMMUG00000009861	115785	IPCEF1	interaction protein for cytohesin exchange factors 1
Brain	PrefrontalCortex	OvC	4	91357521	91358238	718	10	0.341356	4.47544	0.016121	Hypermethylated	11				TRUE	Distal Intergenic	ENSMMUG00000023610	5788	TENT5A	terminal nucleotidyltransferase 5A
Brain	PrefrontalCortex	OvC	20	76292049	76292475	427	24	0.277862	4.47523	0.016127	Hypermethylated	9			TRUE		Distal Intergenic	ENSMMUG00000054251	39318
Brain	PrefrontalCortex	OvC	5	145149033	145149996	964	7	-0.667981	-4.47509	0.01613	Hypomethylated	-21				TRUE	3' UTR	ENSMMUG00000003659	63040	EDNRA	endothelin receptor type A
Brain	PrefrontalCortex	OvC	15	12024920	12025083	164	5	0.51818	4.47491	0.016136	Hypermethylated	16			TRUE		Promoter	ENSMMUG00000009327	2732	SPTAN1	spectrin alpha, non-erythrocytic 1
Brain	PrefrontalCortex	OvC	1	58731190	58731526	337	11	0.385537	4.47487	0.016137	Hypermethylated	12				TRUE	Intron	ENSMMUG00000013506	27128	PKP1	plakophilin 1
Brain	PrefrontalCortex	OvC	8	9448158	9448900	743	12	0.340865	4.47464	0.016145	Hypermethylated	11				TRUE	Distal Intergenic	ENSMMUG00000061302	-54294
Brain	PrefrontalCortex	OvC	5	122489009	122491850	2842	21	0.284026	4.47424	0.016157	Hypermethylated	9				TRUE	Intron	ENSMMUG00000006783	4109	ANKRD50	ankyrin repeat domain 50
Brain	PrefrontalCortex	OvC	2	160192790	160193404	615	6	-0.403385	-4.47401	0.016165	Hypomethylated	-13				TRUE	Intron	ENSMMUG00000012579	365904	LSAMP	limbic system associated membrane protein
Brain	PrefrontalCortex	OvC	6	6660761	6660976	216	11	0.281822	4.47398	0.016165	Hypermethylated	9				TRUE	Intron	ENSMMUG00000013189	20209	TENT4A	terminal nucleotidyltransferase 4A
Brain	PrefrontalCortex	OvC	8	140064269	140064603	335	12	-0.363658	-4.47352	0.016173	Hypomethylated	-12				TRUE	Distal Intergenic	ENSMMUG00000059464	117781
Brain	PrefrontalCortex	OvC	5	119767553	119767990	438	8	-0.371278	-4.47349	0.016173	Hypomethylated	-12			TRUE		Intron	ENSMMUG00000009820	22415	TRPC3	transient receptor potential cation channel subfamily C member 3
Brain	PrefrontalCortex	OvC	3	35642605	35642909	305	8	0.433343	4.47335	0.016176	Hypermethylated	14			TRUE		Intron	ENSMMUG00000060707	6913
Brain	PrefrontalCortex	OvC	13	299673	300146	474	20	-0.257493	-4.47333	0.016177	Hypomethylated	-8				TRUE	Downstream	ENSMMUG00000059372	-3194	KCNIP3	potassium voltage-gated channel interacting protein 3
Brain	PrefrontalCortex	OvC	15	18404622	18405407	786	8	0.38154	4.47311	0.016186	Hypermethylated	12				TRUE	Distal Intergenic	ENSMMUG00000060752	-299999	OR1Q1	olfactory receptor, family 1, subfamily Q, member 1
Brain	PrefrontalCortex	OvC	6	147756082	147756248	167	8	-0.606496	-4.47259	0.016206	Hypomethylated	-19				TRUE	Intron	ENSMMUG00000011563	47303	CAMK2A	calcium/calmodulin dependent protein kinase II alpha
Brain	PrefrontalCortex	OvC	17	94980487	94980824	338	16	-0.25513	-4.47211	0.016214	Hypomethylated	-8		TRUE			Intron	ENSMMUG00000007428	45271	GAS6	growth arrest specific 6
Brain	PrefrontalCortex	OvC	15	825329	825612	284	11	-0.251529	-4.47184	0.016227	Hypomethylated	-8				TRUE	Intron	ENSMMUG00000032154	14369	EXD3	exonuclease 3'-5' domain containing 3
Brain	PrefrontalCortex	OvC	2	141079589	141079907	319	14	0.327805	4.4718	0.016232	Hypermethylated	10				TRUE	Exon	ENSMMUG00000006116	7799	BRPF1	bromodomain and PHD finger containing 1
Brain	PrefrontalCortex	OvC	16	58148519	58148967	449	10	-0.412731	-4.47158	0.016234	Hypomethylated	-13				TRUE	Exon	ENSMMUG00000063877	106263	LOC716147	leucine-rich repeat-containing protein 37A2
Brain	PrefrontalCortex	OvC	3	64688923	64689100	178	12	0.265392	4.47158	0.016234	Hypermethylated	8				TRUE	Intron	ENSMMUG00000019992	191002	GRB10	growth factor receptor bound protein 10
Brain	PrefrontalCortex	OvC	4	6402923	6403860	938	9	0.340743	4.47157	0.016235	Hypermethylated	11				TRUE	Distal Intergenic	ENSMMUG00000056941	-181625
Brain	PrefrontalCortex	OvC	19	51445828	51447009	1182	36	-0.301423	-4.47146	0.016235	Hypomethylated	-10			TRUE		Promoter	ENSMMUG00000027099	0	MIR99B	microRNA mir-99b
Brain	PrefrontalCortex	OvC	13	43432257	43432954	698	11	0.313924	4.47137	0.016235	Hypermethylated	10			TRUE		3' UTR	ENSMMUG00000044784	126533	SPRED2	sprouty related EVH1 domain containing 2
Brain	PrefrontalCortex	OvC	2	159206865	159207187	323	5	-0.379798	-4.47108	0.016239	Hypomethylated	-12				TRUE	Distal Intergenic	ENSMMUG00000025159	-101434	LOC114676469	U5 spliceosomal RNA
Brain	PrefrontalCortex	OvC	10	76017527	76017755	229	9	0.468771	4.471	0.01624	Hypermethylated	15				TRUE	Distal Intergenic	ENSMMUG00000004148	-66147	MAFB	MAF bZIP transcription factor B
Brain	PrefrontalCortex	OvC	18	17176930	17177097	168	10	-0.390837	-4.47092	0.016241	Hypomethylated	-12				TRUE	Intron	ENSMMUG00000005145	223880	PHLPP1	PH domain and leucine rich repeat protein phosphatase 1
Brain	PrefrontalCortex	OvC	4	40834888	40835493	606	7	-0.408035	-4.4709	0.016241	Hypomethylated	-13		TRUE	TRUE		Promoter	ENSMMUG00000062426	1956	IFNGR1	interferon gamma receptor 1
Brain	PrefrontalCortex	OvC	11	13811437	13812219	783	8	0.469921	4.47087	0.016242	Hypermethylated	15				TRUE	Intron	ENSMMUG00000018578	78879	BORCS5	BLOC-1 related complex subunit 5
Brain	PrefrontalCortex	OvC	1	21996053	21996720	668	9	-0.369763	-4.47042	0.016259	Hypomethylated	-12				TRUE	Distal Intergenic	ENSMMUG00000031260	26040	LOC695463	60S ribosomal protein L7 pseudogene
Brain	PrefrontalCortex	OvC	5	56660883	56661677	795	7	0.340654	4.47035	0.016263	Hypermethylated	11				TRUE	Intron	ENSMMUG00000019901	111664	SEPTIN11	septin 11
Brain	PrefrontalCortex	OvC	4	126435044	126435610	567	25	0.242111	4.47017	0.016266	Hypermethylated	8	TRUE	TRUE			Distal Intergenic	ENSMMUG00000000460	-4652	PTCRA	pre T cell antigen receptor alpha
Brain	PrefrontalCortex	OvC	14	41334783	41335103	321	5	0.554241	4.4701	0.016269	Hypermethylated	18				TRUE	Distal Intergenic	ENSMMUG00000059839	129072
Brain	PrefrontalCortex	OvC	X	23293497	23293769	273	7	0.500518	4.47008	0.016269	Hypermethylated	16				TRUE	Distal Intergenic	ENSMMUG00000049681	23300	LOC114675257	small nucleolar RNA U13
Brain	PrefrontalCortex	OvC	7	138522469	138522642	174	6	-0.551542	-4.46983	0.016277	Hypomethylated	-18		TRUE			Intron	ENSMMUG00000016773	82414	ESRRB	estrogen related receptor beta
Brain	PrefrontalCortex	OvC	3	22986267	22986953	687	19	0.308189	4.46964	0.016282	Hypermethylated	10				TRUE	Distal Intergenic	ENSMMUG00000053178	278925
Brain	PrefrontalCortex	OvC	X	100450118	100450434	317	11	-0.334663	-4.46964	0.016283	Hypomethylated	-11				TRUE	Intron	ENSMMUG00000055723	26380	RAB9B	RAB9B, member RAS oncogene family
Brain	PrefrontalCortex	OvC	12	1894720	1895209	490	14	0.336817	4.46938	0.016292	Hypermethylated	11				TRUE	Distal Intergenic	ENSMMUG00000054419	79264
Brain	PrefrontalCortex	OvC	2	191171703	191173460	1758	11	0.447202	4.46907	0.016305	Hypermethylated	14				TRUE	Distal Intergenic	ENSMMUG00000055096	-84582
Brain	PrefrontalCortex	OvC	8	42770101	42770436	336	5	0.391885	4.46882	0.016314	Hypermethylated	12			TRUE	TRUE	Exon	ENSMMUG00000014432	39166	PLAT	plasminogen activator, tissue type
Brain	PrefrontalCortex	OvC	17	90824627	90824964	338	6	0.328977	4.46868	0.016323	Hypermethylated	10				TRUE	Distal Intergenic	ENSMMUG00000062907	-208832
Brain	PrefrontalCortex	OvC	X	137638912	137639050	139	5	0.615611	4.46822	0.016331	Hypermethylated	20				TRUE	Distal Intergenic	ENSMMUG00000046316	-142614
Brain	PrefrontalCortex	OvC	9	124123669	124124455	787	15	0.314078	4.46804	0.016338	Hypermethylated	10				TRUE	Intron	ENSMMUG00000053995	10680	GPR26	G protein-coupled receptor 26
Brain	PrefrontalCortex	OvC	7	13161473	13163108	1636	22	-0.305295	-4.46802	0.016338	Hypomethylated	-10				TRUE	Intron	ENSMMUG00000006837	157054	CDIN1	CDAN1 interacting nuclease 1
Brain	PrefrontalCortex	OvC	17	54519722	54520591	870	6	0.518172	4.46798	0.016341	Hypermethylated	16				TRUE	Intron	ENSMMUG00000000784	10468	BORA	BORA aurora kinase A activator
Brain	PrefrontalCortex	OvC	5	57067078	57067201	124	7	0.368889	4.46796	0.016341	Hypermethylated	12				TRUE	Intron	ENSMMUG00000020919	224817	SHROOM3	shroom family member 3
Brain	PrefrontalCortex	OvC	5	184137185	184138514	1330	9	-0.285583	-4.46775	0.016355	Hypomethylated	-9				TRUE	Promoter	ENSMMUG00000056163	-1330
Brain	PrefrontalCortex	OvC	X	552787	553044	258	11	-0.381901	-4.46767	0.016358	Hypomethylated	-12				TRUE	Distal Intergenic	ENSMMUG00000059639	28419
Brain	PrefrontalCortex	OvC	20	72959275	72960104	830	25	-0.236436	-4.46764	0.016358	Hypomethylated	-8			TRUE		Promoter	ENSMMUG00000053202	0
Brain	PrefrontalCortex	OvC	3	177868836	177869346	511	15	-0.274737	-4.46753	0.016359	Hypomethylated	-9				TRUE	Intron	ENSMMUG00000010943	7077	PRKAG2	protein kinase AMP-activated non-catalytic subunit gamma 2
Brain	PrefrontalCortex	OvC	13	44128473	44129088	616	14	-0.238447	-4.46739	0.016362	Hypomethylated	-8				TRUE	Intron	ENSMMUG00000047067	111223	SERTAD2	SERTA domain containing 2
Brain	PrefrontalCortex	OvC	9	40982838	40984218	1381	11	-0.406443	-4.46676	0.016378	Hypomethylated	-13				TRUE	Distal Intergenic	ENSMMUG00000063398	29797	LOC114670264	small nucleolar RNA U3
Brain	PrefrontalCortex	OvC	3	29248114	29248623	510	13	0.291069	4.46672	0.016379	Hypermethylated	9		TRUE	TRUE		Promoter	ENSMMUG00000002116	-2550	BTG3	BTG anti-proliferation factor 3
Brain	PrefrontalCortex	OvC	10	880979	881243	265	5	-0.777269	-4.46649	0.016384	Hypomethylated	-25		TRUE			Exon	ENSMMUG00000064486	22564	MAPK8IP2	mitogen-activated protein kinase 8 interacting protein 2
Brain	PrefrontalCortex	OvC	4	17760691	17761350	660	6	-0.309263	-4.46595	0.016404	Hypomethylated	-10				TRUE	Intron	ENSMMUG00000050295	207664	HS3ST5	heparan sulfate-glucosamine 3-sulfotransferase 5
Brain	PrefrontalCortex	OvC	X	147660009	147662102	2094	23	-0.250305	-4.46573	0.016414	Hypomethylated	-8				TRUE	Downstream	ENSMMUG00000016929	-23787	PRRG3	proline rich and Gla domain 3
Brain	PrefrontalCortex	OvC	14	1822814	1823450	637	21	-0.317035	-4.46556	0.016421	Hypomethylated	-10			TRUE		Intron	ENSMMUG00000003874	5441	CTSD	cathepsin D
Brain	PrefrontalCortex	OvC	13	19376985	19378019	1035	20	-0.231172	-4.46553	0.016424	Hypomethylated	-7				TRUE	Distal Intergenic	ENSMMUG00000003523	-207954	RMND5A	required for meiotic nuclear division 5 homolog A
Brain	PrefrontalCortex	OvC	14	9650356	9650471	116	5	-0.388612	-4.46535	0.01643	Hypomethylated	-12		TRUE			Distal Intergenic	ENSMMUG00000027105	5222	MIR192	microRNA mir-192
Brain	PrefrontalCortex	OvC	7	36458361	36458949	589	11	0.305874	4.46526	0.016439	Hypermethylated	10				TRUE	Distal Intergenic	ENSMMUG00000001379	19328	FOXB1	forkhead box B1
Brain	PrefrontalCortex	OvC	2	47117901	47118423	523	6	-0.661004	-4.46469	0.01646	Hypomethylated	-21				TRUE	Distal Intergenic	ENSMMUG00000058675	105079
Brain	PrefrontalCortex	OvC	17	6329232	6330025	794	35	-0.287836	-4.46468	0.01646	Hypomethylated	-9				TRUE	Distal Intergenic	ENSMMUG00000050226	30934
Brain	PrefrontalCortex	OvC	10	59834743	59835367	625	7	-0.33898	-4.46421	0.016474	Hypomethylated	-11				TRUE	Promoter	ENSMMUG00000062102	1475
Brain	PrefrontalCortex	OvC	16	74541955	74542213	259	8	-0.453794	-4.46402	0.01648	Hypomethylated	-14				TRUE	Downstream	ENSMMUG00000021864	6203	SYNGR2	synaptogyrin 2
Brain	PrefrontalCortex	OvC	7	65066312	65067192	881	10	-0.316841	-4.46355	0.016497	Hypomethylated	-10				TRUE	Intron	ENSMMUG00000008495	215991	AGBL1	AGBL carboxypeptidase 1
Brain	PrefrontalCortex	OvC	X	129231281	129232321	1041	12	-0.409811	-4.46345	0.0165	Hypomethylated	-13			TRUE		Promoter	ENSMMUG00000004198	-2946	HS6ST2	heparan sulfate 6-O-sulfotransferase 2
Brain	PrefrontalCortex	OvC	7	69519098	69519640	543	32	0.220355	4.46344	0.0165	Hypermethylated	7		TRUE			Distal Intergenic	ENSMMUG00000055962	28522
Brain	PrefrontalCortex	OvC	9	22787431	22787864	434	7	0.383895	4.46293	0.016514	Hypermethylated	12				TRUE	Intron	ENSMMUG00000023648	210324	LOC709083	protein AF-10
Brain	PrefrontalCortex	OvC	1	191742436	191743592	1157	7	0.359214	4.46286	0.016516	Hypermethylated	11			TRUE		Promoter	ENSMMUG00000017301	0	TMEM54	transmembrane protein 54
Brain	PrefrontalCortex	OvC	18	70969503	70969966	464	12	0.259686	4.46171	0.016548	Hypermethylated	8		TRUE			Promoter	ENSMMUG00000050094	978
Brain	PrefrontalCortex	OvC	7	136718892	136719735	844	9	-0.374538	-4.46154	0.016554	Hypomethylated	-12			TRUE	TRUE	Intron	ENSMMUG00000018015	78325	LTBP2	latent transforming growth factor beta binding protein 2
Brain	PrefrontalCortex	OvC	19	52500289	52500870	582	22	-0.409252	-4.46124	0.016568	Hypomethylated	-13		TRUE			Intron	ENSMMUG00000017044	28796	LOC106994839	zinc finger protein 600
Brain	PrefrontalCortex	OvC	6	173600787	173601240	454	11	0.32907	4.46056	0.01659	Hypermethylated	10				TRUE	Promoter	ENSMMUG00000049085	0	LOC696024	FUN14 domain containing 1 pseudogene
Brain	PrefrontalCortex	OvC	16	78899581	78900011	431	19	-0.441395	-4.46054	0.01659	Hypomethylated	-14				TRUE	Intron	ENSMMUG00000009129	26263	FOXK2	forkhead box K2
Brain	PrefrontalCortex	OvC	9	56092115	56092418	304	9	0.364561	4.46038	0.016595	Hypermethylated	12				TRUE	Intron	ENSMMUG00000017380	132293	NRG3	neuregulin 3
Brain	PrefrontalCortex	OvC	5	119821201	119821782	582	5	0.317011	4.46031	0.016599	Hypermethylated	10				TRUE	Distal Intergenic	ENSMMUG00000009820	-30796	TRPC3	transient receptor potential cation channel subfamily C member 3
Brain	PrefrontalCortex	OvC	5	132825093	132825552	460	7	-0.585487	-4.46013	0.016605	Hypomethylated	-19				TRUE	Distal Intergenic	ENSMMUG00000024534	295967	LOC114678489	U6 spliceosomal RNA
Brain	PrefrontalCortex	OvC	6	37897795	37898162	368	6	0.30137	4.45995	0.016608	Hypermethylated	10				TRUE	Distal Intergenic	ENSMMUG00000057896	-69190
Brain	PrefrontalCortex	OvC	10	25341770	25342205	436	11	-0.280048	-4.45964	0.016612	Hypomethylated	-9				TRUE	Intron	ENSMMUG00000016052	44618	SEZ6L	seizure related 6 homolog like
Brain	PrefrontalCortex	OvC	19	50463979	50464199	221	9	-0.448017	-4.45918	0.016624	Hypomethylated	-14				TRUE	Intron	ENSMMUG00000021059	14467	LRRC4B	leucine rich repeat containing 4B
Brain	PrefrontalCortex	OvC	1	90851569	90852182	614	35	-0.410632	-4.45913	0.016626	Hypomethylated	-13	TRUE	TRUE			Promoter	ENSMMUG00000054510	1265	KCNJ9	potassium inwardly rectifying channel subfamily J member 9
Brain	PrefrontalCortex	OvC	7	124499670	124500036	367	5	0.380319	4.45913	0.016626	Hypermethylated	12				TRUE	Distal Intergenic	ENSMMUG00000042895	425378	SYT16	synaptotagmin 16
Brain	PrefrontalCortex	OvC	20	28676912	28677558	647	8	0.411488	4.45884	0.016639	Hypermethylated	13				TRUE	Distal Intergenic	ENSMMUG00000044324	-18289	ITGAM	integrin subunit alpha M
Brain	PrefrontalCortex	OvC	8	50548250	50549775	1526	7	-0.534608	-4.45842	0.016649	Hypomethylated	-17				TRUE	Distal Intergenic	ENSMMUG00000057165	87274
Brain	PrefrontalCortex	OvC	6	53116618	53117538	921	9	-0.354996	-4.4582	0.01667	Hypomethylated	-11				TRUE	Distal Intergenic	ENSMMUG00000059591	74089	CSPG4BP	chondroitin sulfate proteoglycan family member 4B, pseudogene
Brain	PrefrontalCortex	OvC	7	155138453	155138938	486	8	-0.391899	-4.45779	0.016677	Hypomethylated	-12				TRUE	Intron	ENSMMUG00000009974	129734	ITPK1	inositol-tetrakisphosphate 1-kinase
Brain	PrefrontalCortex	OvC	15	54800196	54800886	691	6	0.452611	4.45774	0.016679	Hypermethylated	14				TRUE	Intron	ENSMMUG00000055228	17639
Brain	PrefrontalCortex	OvC	12	83677590	83678267	678	6	0.43832	4.45741	0.016688	Hypermethylated	14				TRUE	Distal Intergenic	ENSMMUG00000015970	-87334	CCDC150	coiled-coil domain containing 150
Brain	PrefrontalCortex	OvC	14	38664142	38664554	413	5	-0.6111	-4.45738	0.016689	Hypomethylated	-19				TRUE	Distal Intergenic	ENSMMUG00000003022	44263	LOC699832	cTAGE family member 9-like
Brain	PrefrontalCortex	OvC	19	54921877	54922544	668	20	0.272008	4.45737	0.01669	Hypermethylated	9				TRUE	Intron	ENSMMUG00000028717	18392	PTPRH	protein tyrosine phosphatase receptor type H
Brain	PrefrontalCortex	OvC	5	146787788	146789109	1322	7	0.581021	4.45733	0.016692	Hypermethylated	18				TRUE	Distal Intergenic	ENSMMUG00000059946	-27310
Brain	PrefrontalCortex	OvC	11	57972137	57972526	390	6	0.562552	4.45711	0.016697	Hypermethylated	18				TRUE	Distal Intergenic	ENSMMUG00000053520	-81724
Brain	PrefrontalCortex	OvC	4	37856978	37857158	181	8	-0.434556	-4.45702	0.0167	Hypomethylated	-14				TRUE	Intron	ENSMMUG00000008140	54431	SGK1	serum/glucocorticoid regulated kinase 1
Brain	PrefrontalCortex	OvC	7	166925090	166925361	272	10	-0.389581	-4.45682	0.016713	Hypomethylated	-12			TRUE		Intron	ENSMMUG00000029177	3209	TMEM179	transmembrane protein 179
Brain	PrefrontalCortex	OvC	12	123999122	123999534	413	7	0.357967	4.45664	0.016716	Hypermethylated	11				TRUE	Distal Intergenic	ENSMMUG00000060487	30921	ACKR3	atypical chemokine receptor 3
Brain	PrefrontalCortex	OvC	10	81662561	81663117	557	36	0.313965	4.45662	0.016718	Hypermethylated	10				TRUE	Distal Intergenic	ENSMMUG00000051988	7042
Brain	PrefrontalCortex	OvC	11	70448292	70449166	875	5	-0.459114	-4.4561	0.016734	Hypomethylated	-15				TRUE	Distal Intergenic	ENSMMUG00000011075	-35480	PTPRR	protein tyrosine phosphatase receptor type R
Brain	PrefrontalCortex	OvC	12	99219925	99220047	123	5	-0.396018	-4.45582	0.016742	Hypomethylated	-13				TRUE	Intron	ENSMMUG00000001674	653853	ERBB4	erb-b2 receptor tyrosine kinase 4
Brain	PrefrontalCortex	OvC	14	19243838	19244514	677	7	-0.407498	-4.45572	0.016746	Hypomethylated	-13				TRUE	Intron	ENSMMUG00000011526	70785	AMBRA1	autophagy and beclin 1 regulator 1
Brain	PrefrontalCortex	OvC	9	132030069	132030263	195	5	-0.544128	-4.45531	0.016758	Hypomethylated	-17		TRUE			Distal Intergenic	ENSMMUG00000051780	-44617
Brain	PrefrontalCortex	OvC	8	2937505	2937726	222	5	0.380812	4.45506	0.016764	Hypermethylated	12				TRUE	Distal Intergenic	ENSMMUG00000064292	-97096
Brain	PrefrontalCortex	OvC	10	40946650	40952110	5461	46	-0.218343	-4.45487	0.016771	Hypomethylated	-7				TRUE	Promoter	ENSMMUG00000020859	755	ZNF337	zinc finger protein 337
Brain	PrefrontalCortex	OvC	19	35120674	35120817	144	8	-0.565638	-4.45437	0.016792	Hypomethylated	-18				TRUE	Distal Intergenic	ENSMMUG00000002375	-6984	ZBTB32	zinc finger and BTB domain containing 32
Brain	PrefrontalCortex	OvC	20	26987141	26987358	218	7	-0.483286	-4.45433	0.016792	Hypomethylated	-15				TRUE	Intron	ENSMMUG00000023526	26923	ATP2A1	ATPase sarcoplasmic/endoplasmic reticulum Ca2+ transporting 1
Brain	PrefrontalCortex	OvC	10	6926119	6926657	539	6	-0.496202	-4.45425	0.016793	Hypomethylated	-16				TRUE	Distal Intergenic	ENSMMUG00000062504	-13792
Brain	PrefrontalCortex	OvC	20	68664692	68665332	641	12	-0.40679	-4.45418	0.016795	Hypomethylated	-13				TRUE	Intron	ENSMMUG00000041581	204272	CMIP	c-Maf inducing protein
Brain	PrefrontalCortex	OvC	13	8938094	8938506	413	8	-0.323013	-4.4541	0.016797	Hypomethylated	-10				TRUE	Distal Intergenic	ENSMMUG00000015787	-55757	GPR45	G protein-coupled receptor 45
Brain	PrefrontalCortex	OvC	16	57200579	57201359	781	13	-0.381301	-4.45359	0.016812	Hypomethylated	-12				TRUE	Intron	ENSMMUG00000020809	29170	WNT3	Wnt family member 3
Brain	PrefrontalCortex	OvC	19	7987265	7987751	487	16	0.328462	4.45352	0.016814	Hypermethylated	10				TRUE	Exon	ENSMMUG00000061632	77249	FBN3	fibrillin 3
Brain	PrefrontalCortex	OvC	9	59472963	59473584	622	11	0.486104	4.45342	0.016817	Hypermethylated	15				TRUE	Distal Intergenic	ENSMMUG00000025617	-4997	LOC114670200	small nucleolar RNA SNORA71
Brain	PrefrontalCortex	OvC	3	180656213	180656746	534	20	-0.236451	-4.45337	0.016818	Hypomethylated	-8				TRUE	Intron	ENSMMUG00000006328	617709	DPP6	dipeptidyl peptidase like 6
Brain	PrefrontalCortex	OvC	2	130515973	130516378	406	5	0.410099	4.45328	0.016824	Hypermethylated	13				TRUE	Intron	ENSMMUG00000021241	211496	CNTN3	contactin 3
Brain	PrefrontalCortex	OvC	20	15578474	15578785	312	12	0.431451	4.45284	0.016839	Hypermethylated	14				TRUE	Promoter	ENSMMUG00000005914	0	ABCC1	ATP binding cassette subfamily C member 1
Brain	PrefrontalCortex	OvC	9	128998338	128998768	431	12	-0.337616	-4.45271	0.016844	Hypomethylated	-11				TRUE	Distal Intergenic	ENSMMUG00000054469	120517
Brain	PrefrontalCortex	OvC	X	10306195	10306619	425	6	0.651807	4.45252	0.016855	Hypermethylated	21				TRUE	Distal Intergenic	ENSMMUG00000051459	29934
Brain	PrefrontalCortex	OvC	7	61071724	61072079	356	7	-0.312719	-4.45239	0.016862	Hypomethylated	-10				TRUE	Intron	ENSMMUG00000047674	1478304
Brain	PrefrontalCortex	OvC	12	91384798	91385982	1185	14	0.288855	4.45221	0.016871	Hypermethylated	9				TRUE	Distal Intergenic	ENSMMUG00000052080	30008
Brain	PrefrontalCortex	OvC	2	112250996	112252991	1996	12	0.291572	4.45216	0.016874	Hypermethylated	9				TRUE	Intron	ENSMMUG00000021620	390699	ERC2	ELKS/RAB6-interacting/CAST family member 2
Brain	PrefrontalCortex	OvC	16	73403949	73404537	589	21	0.309507	4.45214	0.016875	Hypermethylated	10				TRUE	Distal Intergenic	ENSMMUG00000061024	-58869
Brain	PrefrontalCortex	OvC	14	9154132	9154599	468	9	0.397265	4.45202	0.016879	Hypermethylated	13				TRUE	Distal Intergenic	ENSMMUG00000023300	-8028	FRMD8	FERM domain containing 8
Brain	PrefrontalCortex	OvC	4	58539832	58540070	239	7	0.332705	4.45198	0.01688	Hypermethylated	11				TRUE	Intron	ENSMMUG00000019048	272106	SYNE1	spectrin repeat containing nuclear envelope protein 1
Brain	PrefrontalCortex	OvC	15	18515363	18516566	1204	30	-0.202085	-4.45162	0.016887	Hypomethylated	-6				TRUE	Distal Intergenic	ENSMMUG00000060752	-410740	OR1Q1	olfactory receptor, family 1, subfamily Q, member 1
Brain	PrefrontalCortex	OvC	17	10156335	10156883	549	12	0.330466	4.45161	0.016888	Hypermethylated	11				TRUE	Distal Intergenic	ENSMMUG00000013707	54105	HSPH1	heat shock protein family H (Hsp110) member 1
Brain	PrefrontalCortex	OvC	3	146839921	146840174	254	5	-0.714442	-4.45138	0.016898	Hypomethylated	-23				TRUE	Intron	ENSMMUG00000023308	157836	KCND2	potassium voltage-gated channel subfamily D member 2
Brain	PrefrontalCortex	OvC	9	99991600	99991843	244	16	0.332187	4.45112	0.016907	Hypermethylated	11		TRUE			Distal Intergenic	ENSMMUG00000018270	-13411	NKX2-3	NK2 homeobox 3
Brain	PrefrontalCortex	OvC	1	33777948	33779010	1063	9	-0.295549	-4.45102	0.016909	Hypomethylated	-9				TRUE	Distal Intergenic	ENSMMUG00000023214	-5991	PAPPA2	pappalysin 2
Brain	PrefrontalCortex	OvC	20	36856621	36857298	678	17	0.42655	4.45085	0.016915	Hypermethylated	14				TRUE	Intron	ENSMMUG00000021261	73169	ZNF423	zinc finger protein 423
Brain	PrefrontalCortex	OvC	11	128451786	128452009	224	6	-0.396829	-4.45079	0.016916	Hypomethylated	-13				TRUE	Intron	ENSMMUG00000000031	322074	TMEM132C	transmembrane protein 132C
Brain	PrefrontalCortex	OvC	17	94950841	94951283	443	18	-0.369869	-4.45051	0.016927	Hypomethylated	-12				TRUE	Intron	ENSMMUG00000050639	21460	TMEM255B	transmembrane protein 255B
Brain	PrefrontalCortex	OvC	7	158468864	158469643	780	12	-0.293636	-4.45046	0.016929	Hypomethylated	-9				TRUE	Distal Intergenic	ENSMMUG00000051281	43823	LOC114680064	small nucleolar RNA U13
Brain	PrefrontalCortex	OvC	7	135959266	135959875	610	8	-0.443104	-4.45045	0.016929	Hypomethylated	-14				TRUE	Intron	ENSMMUG00000018146	11675	PTGR2	prostaglandin reductase 2
Brain	PrefrontalCortex	OvC	8	51131865	51133681	1817	8	0.441262	4.45022	0.016936	Hypermethylated	14				TRUE	Intron	ENSMMUG00000002811	190779	SNTG1	syntrophin gamma 1
Brain	PrefrontalCortex	OvC	19	56835697	56836237	541	13	-0.289198	-4.45016	0.016938	Hypomethylated	-9				TRUE	3' UTR	ENSMMUG00000006010	17164	AURKC	aurora kinase C
Brain	PrefrontalCortex	OvC	15	29055421	29055801	381	11	-0.364052	-4.44986	0.016949	Hypomethylated	-12				TRUE	Distal Intergenic	ENSMMUG00000009812	56654	LOC709164	programmed cell death protein 2 pseudogene
Brain	PrefrontalCortex	OvC	9	347514	348483	970	11	-0.328701	-4.44981	0.016949	Hypomethylated	-10				TRUE	Distal Intergenic	ENSMMUG00000061025	223093
Brain	PrefrontalCortex	OvC	11	99310789	99312198	1410	8	-0.410798	-4.44979	0.01695	Hypomethylated	-13				TRUE	Intron	ENSMMUG00000022406	492840	ANKS1B	ankyrin repeat and sterile alpha motif domain containing 1B
Brain	PrefrontalCortex	OvC	3	20758068	20758907	840	12	0.334536	4.44909	0.016975	Hypermethylated	11				TRUE	Intron	ENSMMUG00000014384	266853	APP	amyloid beta precursor protein
Brain	PrefrontalCortex	OvC	6	43041516	43042416	901	24	0.316513	4.44908	0.016976	Hypermethylated	10		TRUE			Distal Intergenic	ENSMMUG00000044766	-4098	LOC106998741	annexin-2 receptor
Brain	PrefrontalCortex	OvC	7	118898237	118900113	1877	107	0.172707	4.44898	0.016979	Hypermethylated	5	TRUE	TRUE			Promoter	ENSMMUG00000056545	-1768
Brain	PrefrontalCortex	OvC	3	64020619	64021206	588	14	-0.279401	-4.44889	0.016981	Hypomethylated	-9				TRUE	Intron	ENSMMUG00000000246	43006	COBL	cordon-bleu WH2 repeat protein
Brain	PrefrontalCortex	OvC	X	2941941	2942588	648	22	0.379393	4.44863	0.016993	Hypermethylated	12		TRUE			Promoter	ENSMMUG00000008247	2281	MXRA5	matrix remodeling associated 5
Brain	PrefrontalCortex	OvC	5	91224731	91226121	1391	10	-0.466922	-4.44838	0.017006	Hypomethylated	-15				TRUE	Intron	ENSMMUG00000002366	541921	GRID2	glutamate ionotropic receptor delta type subunit 2
Brain	PrefrontalCortex	OvC	11	14323308	14323692	385	6	0.544592	4.44823	0.017012	Hypermethylated	17				TRUE	Distal Intergenic	ENSMMUG00000017631	18294
Brain	PrefrontalCortex	OvC	12	126665533	126666057	525	12	0.524381	4.44803	0.017016	Hypermethylated	17				TRUE	Intron	ENSMMUG00000006077	134431	HDAC4	histone deacetylase 4
Brain	PrefrontalCortex	OvC	17	38682580	38682986	407	6	0.488375	4.44793	0.017019	Hypermethylated	16				TRUE	Intron	ENSMMUG00000013780	157686	DIAPH3	diaphanous related formin 3
Brain	PrefrontalCortex	OvC	8	29588826	29589446	621	20	0.409372	4.44788	0.017021	Hypermethylated	13				TRUE	Distal Intergenic	ENSMMUG00000049727	35970	DUSP4	dual specificity phosphatase 4
Brain	PrefrontalCortex	OvC	19	50666558	50666674	117	6	-0.619617	-4.44726	0.017046	Hypomethylated	-20				TRUE	Distal Intergenic	ENSMMUG00000017487	-4774
Brain	PrefrontalCortex	OvC	14	116926944	116927395	452	8	0.378524	4.44715	0.017048	Hypermethylated	12				TRUE	Distal Intergenic	ENSMMUG00000020491	-19801	VWA5A	von Willebrand factor A domain containing 5A
Brain	PrefrontalCortex	OvC	4	84970806	84971539	734	5	0.450612	4.44708	0.017049	Hypermethylated	14				TRUE	Distal Intergenic	ENSMMUG00000000763	-196453	CNR1	cannabinoid receptor 1
Brain	PrefrontalCortex	OvC	9	53230166	53231068	903	8	-0.348063	-4.44672	0.017059	Hypomethylated	-11				TRUE	Promoter	ENSMMUG00000059816	-1909
Brain	PrefrontalCortex	OvC	5	183000847	183001101	255	7	0.416641	4.44666	0.017063	Hypermethylated	13				TRUE	Intron	ENSMMUG00000015733	242352	SORBS2	sorbin and SH3 domain containing 2
Brain	PrefrontalCortex	OvC	6	138530997	138531182	186	6	-0.417339	-4.44647	0.017068	Hypomethylated	-13	TRUE	TRUE			Promoter	ENSMMUG00000062723	2177	LOC699998	protocadherin beta-6
Brain	PrefrontalCortex	OvC	4	159627175	159627459	285	16	0.225946	4.44646	0.017068	Hypermethylated	7	TRUE	TRUE			Promoter	ENSMMUG00000006186	1886	TFAP2A	transcription factor AP-2 alpha
Brain	PrefrontalCortex	OvC	1	183245895	183247220	1326	13	0.392048	4.44599	0.017081	Hypermethylated	12				TRUE	Distal Intergenic	ENSMMUG00000052260	-11676
Brain	PrefrontalCortex	OvC	6	48748563	48749352	790	6	0.379202	4.44581	0.017087	Hypermethylated	12				TRUE	Distal Intergenic	ENSMMUG00000030130	-55857
Brain	PrefrontalCortex	OvC	8	47579182	47581640	2459	19	-0.297201	-4.4457	0.017092	Hypomethylated	-9				TRUE	Distal Intergenic	ENSMMUG00000050490	72942
Brain	PrefrontalCortex	OvC	12	228045	228516	472	13	0.272735	4.44561	0.017095	Hypermethylated	9		TRUE			Promoter	ENSMMUG00000041125	-1958	LOC100426142	POTE ankyrin domain family member G-like
Brain	PrefrontalCortex	OvC	20	155128	155366	239	15	-0.633584	-4.44496	0.017116	Hypomethylated	-20		TRUE			Promoter	ENSMMUG00000000590	1439	NPRL3	NPR3 like, GATOR1 complex subunit
Brain	PrefrontalCortex	OvC	1	8696558	8697406	849	8	0.307671	4.44467	0.017126	Hypermethylated	10				TRUE	Intron	ENSMMUG00000059650	281189	FMN2	formin 2
Brain	PrefrontalCortex	OvC	14	121651911	121652434	524	10	0.57902	4.44433	0.017146	Hypermethylated	18		TRUE	TRUE		Intron	ENSMMUG00000003145	17347	KCNJ5	potassium inwardly rectifying channel subfamily J member 5
Brain	PrefrontalCortex	OvC	2	132746989	132748893	1905	7	-0.563789	-4.44427	0.017149	Hypomethylated	-18				TRUE	Distal Intergenic	ENSMMUG00000061527	-197420
Brain	PrefrontalCortex	OvC	11	35409923	35412105	2183	9	-0.457036	-4.44411	0.017153	Hypomethylated	-15				TRUE	Distal Intergenic	ENSMMUG00000001214	150310	LOC696470	dol-P-Glc:Glc(2)Man(9)GlcNAc(2)-PP-Dol alpha-1,2-glucosyltransferase
Brain	PrefrontalCortex	OvC	19	172512	172793	282	13	-0.444656	-4.44374	0.017161	Hypomethylated	-14		TRUE			Exon	ENSMMUG00000059175	6874
Brain	PrefrontalCortex	OvC	14	121230205	121231300	1096	16	-0.255257	-4.4436	0.017166	Hypomethylated	-8				TRUE	Intron	ENSMMUG00000020706	100384	ETS1	ETS proto-oncogene 1, transcription factor
Brain	PrefrontalCortex	OvC	1	65586325	65587412	1088	20	0.282577	4.44333	0.017175	Hypermethylated	9				TRUE	Intron	ENSMMUG00000004563	154817	PLXNA2	plexin A2
Brain	PrefrontalCortex	OvC	5	103177284	103177639	356	10	0.430227	4.44322	0.017178	Hypermethylated	14				TRUE	Distal Intergenic	ENSMMUG00000007216	133495	LOC693438	heat shock 60kDa protein 1 (chaperonin)-like
Brain	PrefrontalCortex	OvC	14	121664700	121665172	473	14	0.229964	4.4428	0.01719	Hypermethylated	7				TRUE	Promoter	ENSMMUG00000062462	95
Brain	PrefrontalCortex	OvC	1	3827472	3827905	434	12	0.348811	4.44233	0.017209	Hypermethylated	11				TRUE	Intron	ENSMMUG00000017324	111121	KIF26B	kinesin family member 26B
Brain	PrefrontalCortex	OvC	1	74589531	74590166	636	6	-0.389588	-4.44192	0.017223	Hypomethylated	-12			TRUE		Promoter	ENSMMUG00000014167	2110	ESRRG	estrogen related receptor gamma
Brain	PrefrontalCortex	OvC	11	116944619	116945111	493	15	-0.297875	-4.44191	0.017225	Hypomethylated	-9				TRUE	Distal Intergenic	ENSMMUG00000053478	4609
Brain	PrefrontalCortex	OvC	12	107220019	107220747	729	13	-0.351087	-4.44187	0.017225	Hypomethylated	-11				TRUE	Distal Intergenic	ENSMMUG00000046282	-73853
Brain	PrefrontalCortex	OvC	20	73321108	73321389	282	18	0.409748	4.44182	0.017228	Hypermethylated	13	TRUE	TRUE			Distal Intergenic	ENSMMUG00000060431	24680
Brain	PrefrontalCortex	OvC	10	9062092	9062775	684	19	-0.285948	-4.44152	0.017235	Hypomethylated	-9			TRUE	TRUE	Promoter	ENSMMUG00000053793	-1254	NFAM1	NFAT activating protein with ITAM motif 1
Brain	PrefrontalCortex	OvC	9	8388993	8389793	801	8	-0.4055	-4.44151	0.017235	Hypomethylated	-13				TRUE	Intron	ENSMMUG00000019194	108798	SFMBT2	Scm like with four mbt domains 2
Brain	PrefrontalCortex	OvC	10	91578904	91579366	463	8	-0.412945	-4.44147	0.017236	Hypomethylated	-13				TRUE	Intron	ENSMMUG00000000073	21866	CASS4	Cas scaffold protein family member 4
Brain	PrefrontalCortex	OvC	7	133226226	133227461	1236	7	-0.270814	-4.44101	0.017256	Hypomethylated	-9				TRUE	Distal Intergenic	ENSMMUG00000060340	-113111
Brain	PrefrontalCortex	OvC	11	109305513	109306185	673	15	-0.422384	-4.441	0.017256	Hypomethylated	-13				TRUE	Distal Intergenic	ENSMMUG00000060613	-57241	FAM222A	family with sequence similarity 222 member A
Brain	PrefrontalCortex	OvC	6	65784459	65784952	494	10	-0.337991	-4.44062	0.017273	Hypomethylated	-11				TRUE	Intron	ENSMMUG00000007700	3437	CD180	CD180 molecule
Brain	PrefrontalCortex	OvC	5	91181515	91182766	1252	6	0.491119	4.44061	0.017274	Hypermethylated	16				TRUE	Intron	ENSMMUG00000002366	498705	GRID2	glutamate ionotropic receptor delta type subunit 2
Brain	PrefrontalCortex	OvC	1	217405888	217406388	501	13	0.299273	4.44052	0.017276	Hypermethylated	10				TRUE	Intron	ENSMMUG00000047278	320084	CAMTA1	calmodulin binding transcription activator 1
Brain	PrefrontalCortex	OvC	Y	9575919	9580208	4290	15	-0.397505	-4.44049	0.017276	Hypomethylated	-13				TRUE	Distal Intergenic	ENSMMUG00000041274	301737	LOC106995436	testis-specific Y-encoded protein 2-like
Brain	PrefrontalCortex	OvC	19	1607802	1608117	316	12	0.484353	4.44046	0.01728	Hypermethylated	15	TRUE	TRUE			Intron	ENSMMUG00000002846	10928	ATP8B3	ATPase phospholipid transporting 8B3
Brain	PrefrontalCortex	OvC	6	88396199	88396970	772	11	0.339153	4.44037	0.017281	Hypermethylated	11				TRUE	Distal Intergenic	ENSMMUG00000003569	-149763	ARRDC3	arrestin domain containing 3
Brain	PrefrontalCortex	OvC	13	90332297	90332989	693	12	-0.35352	-4.44028	0.017284	Hypomethylated	-11				TRUE	Distal Intergenic	ENSMMUG00000014083	-53552	NT5C1B	5'-nucleotidase, cytosolic IB
Brain	PrefrontalCortex	OvC	16	49719465	49719789	325	17	-0.369994	-4.44009	0.017288	Hypomethylated	-12				TRUE	Distal Intergenic	ENSMMUG00000013378	17992	EPOP	elongin BC and polycomb repressive complex 2 associated protein
Brain	PrefrontalCortex	OvC	16	11437032	11437282	251	10	0.272819	4.43942	0.017309	Hypermethylated	9				TRUE	Intron	ENSMMUG00000018539	54489	DNAH9	dynein axonemal heavy chain 9
Brain	PrefrontalCortex	OvC	5	86534807	86535207	401	12	0.334313	4.43937	0.017309	Hypermethylated	11				TRUE	Intron	ENSMMUG00000008797	89036	ABCG2	ATP binding cassette subfamily G member 2
Brain	PrefrontalCortex	OvC	3	800518	801176	659	16	0.472048	4.43922	0.017314	Hypermethylated	15		TRUE	TRUE		Promoter	ENSMMUG00000061934	319
Brain	PrefrontalCortex	OvC	9	59929673	59930293	621	11	-0.421945	-4.43922	0.017314	Hypomethylated	-13				TRUE	Intron	ENSMMUG00000009128	46487	DLG5	discs large MAGUK scaffold protein 5
Brain	PrefrontalCortex	OvC	1	156888641	156889273	633	17	-0.333669	-4.43876	0.017325	Hypomethylated	-11				TRUE	Promoter	ENSMMUG00000061849	-640
Brain	PrefrontalCortex	OvC	13	4366139	4366565	427	12	-0.419968	-4.4386	0.017329	Hypomethylated	-13				TRUE	Distal Intergenic	ENSMMUG00000040135	-6688	PDCL3	phosducin like 3
Brain	PrefrontalCortex	OvC	5	41044867	41045088	222	17	-0.243977	-4.43842	0.017336	Hypomethylated	-8		TRUE			Distal Intergenic	ENSMMUG00000062761	-17112
Brain	PrefrontalCortex	OvC	14	86740620	86742443	1824	16	-0.305733	-4.43804	0.017346	Hypomethylated	-10				TRUE	Intron	ENSMMUG00000040519	54584	SMCO4	single-pass membrane protein with coiled-coil domains 4
Brain	PrefrontalCortex	OvC	13	66717653	66718161	509	11	0.324557	4.43778	0.017355	Hypermethylated	10				TRUE	Distal Intergenic	ENSMMUG00000049887	11337
Brain	PrefrontalCortex	OvC	12	70299265	70299792	528	8	-0.583867	-4.43766	0.017361	Hypomethylated	-19				TRUE	Distal Intergenic	ENSMMUG00000004140	83286	NUP35	nucleoporin 35
Brain	PrefrontalCortex	OvC	13	62571787	62572522	736	16	-0.370458	-4.43691	0.017387	Hypomethylated	-12				TRUE	Distal Intergenic	ENSMMUG00000052544	63577	LOC106992930	uncharacterized LOC106992930
Brain	PrefrontalCortex	OvC	3	37903038	37903991	954	12	0.491475	4.43671	0.017392	Hypermethylated	16				TRUE	Intron	ENSMMUG00000011232	72546	RADIL	Rap associating with DIL domain
Brain	PrefrontalCortex	OvC	13	54298001	54298490	490	7	-0.365711	-4.43628	0.017406	Hypomethylated	-12				TRUE	Distal Intergenic	ENSMMUG00000002155	47157	C13H2orf73	chromosome 13 C2orf73 homolog
Brain	PrefrontalCortex	OvC	10	54600652	54600895	244	6	0.491312	4.43597	0.017418	Hypermethylated	16				TRUE	Distal Intergenic	ENSMMUG00000037665	34078	BTBD3	BTB domain containing 3
Brain	PrefrontalCortex	OvC	3	27495802	27496676	875	14	0.275006	4.43595	0.017418	Hypermethylated	9				TRUE	Distal Intergenic	ENSMMUG00000062686	-63583
Brain	PrefrontalCortex	OvC	1	96380033	96381192	1160	9	0.364881	4.43584	0.017421	Hypermethylated	12				TRUE	Distal Intergenic	ENSMMUG00000016093	-21093	ADAR	adenosine deaminase RNA specific
Brain	PrefrontalCortex	OvC	5	149804094	149804940	847	6	0.52819	4.43572	0.017424	Hypermethylated	17				TRUE	Distal Intergenic	ENSMMUG00000059233	50279
Brain	PrefrontalCortex	OvC	11	123323954	123324236	283	9	-0.355448	-4.43532	0.01744	Hypomethylated	-11			TRUE		Promoter	ENSMMUG00000031493	2372	RILPL2	Rab interacting lysosomal protein like 2
Brain	PrefrontalCortex	OvC	2	54718346	54718816	471	7	0.34912	4.43515	0.01745	Hypermethylated	11				TRUE	3' UTR	ENSMMUG00000015910	255400	MBNL1	muscleblind like splicing regulator 1
Brain	PrefrontalCortex	OvC	11	108469672	108470187	516	11	-0.317777	-4.43496	0.017455	Hypomethylated	-10				TRUE	Intron	ENSMMUG00000015107	17637	SSH1	slingshot protein phosphatase 1
Brain	PrefrontalCortex	OvC	5	3333152	3333715	564	15	0.482452	4.43493	0.017457	Hypermethylated	15				TRUE	Exon	ENSMMUG00000008392	255258	HTT	huntingtin
Brain	PrefrontalCortex	OvC	12	34566613	34567315	703	83	0.22396	4.43479	0.017463	Hypermethylated	7	TRUE	TRUE			Distal Intergenic	ENSMMUG00000054495	-18915	LOC114671551	U6 spliceosomal RNA
Brain	PrefrontalCortex	OvC	19	46660067	46660595	529	72	-0.251651	-4.43474	0.017464	Hypomethylated	-8	TRUE				Exon	ENSMMUG00000017924	12120	DACT3	dishevelled binding antagonist of beta catenin 3
Brain	PrefrontalCortex	OvC	16	79073256	79073696	441	14	-0.358948	-4.43461	0.017469	Hypomethylated	-11				TRUE	Intron	ENSMMUG00000014660	6395	FN3KRP	fructosamine 3 kinase related protein
Brain	PrefrontalCortex	OvC	10	53603134	53603496	363	6	-0.379936	-4.43457	0.017469	Hypomethylated	-12				TRUE	Distal Intergenic	ENSMMUG00000053792	12888
Brain	PrefrontalCortex	OvC	7	530825	530967	143	5	0.474748	4.43425	0.017478	Hypermethylated	15			TRUE		Intron	ENSMMUG00000003890	87974	CYFIP1	cytoplasmic FMR1 interacting protein 1
Brain	PrefrontalCortex	OvC	11	124145331	124146901	1571	6	-0.481046	-4.43391	0.017486	Hypomethylated	-15				TRUE	Intron	ENSMMUG00000046631	92723	RFLNA	refilin A
Brain	PrefrontalCortex	OvC	10	73553460	73554152	693	13	0.383469	4.43368	0.017493	Hypermethylated	12				TRUE	Distal Intergenic	ENSMMUG00000062911	-13948	LOC114670722	U6 spliceosomal RNA
Brain	PrefrontalCortex	OvC	7	55127724	55127774	51	6	0.59545	4.43349	0.017501	Hypermethylated	19				TRUE	Distal Intergenic	ENSMMUG00000061583	26543
Brain	PrefrontalCortex	OvC	13	63164544	63164849	306	5	0.382544	4.43313	0.017518	Hypermethylated	12			TRUE	TRUE	Distal Intergenic	ENSMMUG00000014425	-12191	PRKCE	protein kinase C epsilon
Brain	PrefrontalCortex	OvC	3	139437815	139439150	1336	8	0.342219	4.43293	0.017521	Hypermethylated	11				TRUE	Distal Intergenic	ENSMMUG00000015548	-72810	GPR85	G protein-coupled receptor 85
Brain	PrefrontalCortex	OvC	X	138930623	138931602	980	7	-0.448827	-4.43283	0.017525	Hypomethylated	-14				TRUE	Distal Intergenic	ENSMMUG00000054311	-24373	LOC114675263	small nucleolar RNA U13
Brain	PrefrontalCortex	OvC	4	3384641	3385114	474	7	0.515398	4.43282	0.017525	Hypermethylated	16				TRUE	Distal Intergenic	ENSMMUG00000008228	-67518	UNC93A	unc-93 homolog A
Brain	PrefrontalCortex	OvC	18	55806465	55807113	649	11	0.363373	4.43264	0.017535	Hypermethylated	12				TRUE	Distal Intergenic	ENSMMUG00000033904	51027	LOC114673922	small nucleolar RNA U3
Brain	PrefrontalCortex	OvC	1	222107354	222107904	551	20	0.332364	4.43258	0.017536	Hypermethylated	11		TRUE	TRUE		Intron	ENSMMUG00000010280	74521	SKI	SKI proto-oncogene
Brain	PrefrontalCortex	OvC	20	22509611	22510086	476	11	-0.379889	-4.43231	0.017548	Hypomethylated	-12				TRUE	Intron	ENSMMUG00000014271	328129	PRKCB	protein kinase C beta
Brain	PrefrontalCortex	OvC	6	162409107	162410027	921	15	-0.401353	-4.43227	0.01755	Hypomethylated	-13				TRUE	Distal Intergenic	ENSMMUG00000027421	-95061	LOC114679079	U6 spliceosomal RNA
Brain	PrefrontalCortex	OvC	6	58713364	58716259	2896	16	-0.27154	-4.43218	0.017551	Hypomethylated	-9				TRUE	Distal Intergenic	ENSMMUG00000028453	-59148	LOC114679099	U6 spliceosomal RNA
Brain	PrefrontalCortex	OvC	15	11058446	11059247	802	18	0.260957	4.43216	0.017552	Hypermethylated	8				TRUE	Promoter	ENSMMUG00000061509	-2237
Brain	PrefrontalCortex	OvC	18	73861869	73862448	580	11	-0.359264	-4.43213	0.017552	Hypomethylated	-11			TRUE		Intron	ENSMMUG00000004032	21974	LDLRAD4	low density lipoprotein receptor class A domain containing 4
Brain	PrefrontalCortex	OvC	17	87321471	87323233	1763	9	0.318556	4.43154	0.01758	Hypermethylated	10				TRUE	Distal Intergenic	ENSMMUG00000049533	-52137	LOC114673578	uncharacterized LOC114673578
Brain	PrefrontalCortex	OvC	3	20644823	20645777	955	8	-0.458453	-4.43129	0.017589	Hypomethylated	-15				TRUE	Intron	ENSMMUG00000014384	153608	APP	amyloid beta precursor protein
Brain	PrefrontalCortex	OvC	5	5663164	5663442	279	6	0.520191	4.43127	0.017589	Hypermethylated	17				TRUE	Intron	ENSMMUG00000022416	107852	SORCS2	sortilin related VPS10 domain containing receptor 2
Brain	PrefrontalCortex	OvC	19	47876972	47877624	653	17	0.429466	4.4312	0.017589	Hypermethylated	14	TRUE	TRUE			Distal Intergenic	ENSMMUG00000059253	-6308
Brain	PrefrontalCortex	OvC	2	131664455	131665390	936	7	-0.432191	-4.43104	0.017591	Hypomethylated	-14				TRUE	Intron	ENSMMUG00000001349	179563	CHL1	cell adhesion molecule L1 like
Brain	PrefrontalCortex	OvC	12	93216051	93216472	422	12	0.393509	4.43086	0.017602	Hypermethylated	13				TRUE	Distal Intergenic	ENSMMUG00000020052	125118	NRP2	neuropilin 2
Brain	PrefrontalCortex	OvC	14	609624	610259	636	16	-0.40828	-4.43076	0.017605	Hypomethylated	-13		TRUE			Promoter	ENSMMUG00000021664	1080	LMNTD2	lamin tail domain containing 2
Brain	PrefrontalCortex	OvC	16	47326664	47327028	365	8	-0.504017	-4.43063	0.017613	Hypomethylated	-16			TRUE		Distal Intergenic	ENSMMUG00000055850	20978
Brain	PrefrontalCortex	OvC	7	106532517	106533983	1467	7	-0.416162	-4.43035	0.017621	Hypomethylated	-13				TRUE	Distal Intergenic	ENSMMUG00000065104	93202
Brain	PrefrontalCortex	OvC	Y	8282944	8290287	7344	72	-0.258036	-4.43031	0.017622	Hypomethylated	-8				TRUE	Distal Intergenic	ENSMMUG00000046583	-11302	LOC114677095	U1 spliceosomal RNA
Brain	PrefrontalCortex	OvC	19	53600325	53600990	666	14	0.374975	4.42961	0.017646	Hypermethylated	12				TRUE	Distal Intergenic	ENSMMUG00000020393	-5978	NLRP12	NLR family pyrin domain containing 12
Brain	PrefrontalCortex	OvC	10	25027197	25028264	1068	16	-0.356289	-4.42893	0.017669	Hypomethylated	-11				TRUE	Downstream	ENSMMUG00000023446	-9899	TFIP11	tuftelin interacting protein 11
Brain	PrefrontalCortex	OvC	11	30642702	30644532	1831	10	0.445708	4.42893	0.017669	Hypermethylated	14				TRUE	Intron	ENSMMUG00000015810	144548	FAR2	fatty acyl-CoA reductase 2
Brain	PrefrontalCortex	OvC	2	62360933	62361353	421	7	0.5403	4.42864	0.017678	Hypermethylated	17				TRUE	Distal Intergenic	ENSMMUG00000058488	49797
Brain	PrefrontalCortex	OvC	8	61983926	61984629	704	6	0.392357	4.4284	0.017684	Hypermethylated	12				TRUE	Intron	ENSMMUG00000008774	116328	CLVS1	clavesin 1
Brain	PrefrontalCortex	OvC	1	103665436	103666113	678	8	-0.472479	-4.42831	0.017685	Hypomethylated	-15		TRUE	TRUE		Promoter	ENSMMUG00000019640	1945	GPR89A	G protein-coupled receptor 89A
Brain	PrefrontalCortex	OvC	16	63328918	63329480	563	11	0.383869	4.42828	0.017686	Hypermethylated	12				TRUE	Distal Intergenic	ENSMMUG00000060082	-9441	CACNG4	calcium voltage-gated channel auxiliary subunit gamma 4
Brain	PrefrontalCortex	OvC	17	11824936	11826085	1150	6	0.368705	4.42814	0.017692	Hypermethylated	12				TRUE	Distal Intergenic	ENSMMUG00000051911	-42974
Brain	PrefrontalCortex	OvC	14	1565764	1566138	375	14	0.459178	4.42809	0.017693	Hypermethylated	15		TRUE	TRUE		Intron	ENSMMUG00000017450	31514	MOB2	MOB kinase activator 2
Brain	PrefrontalCortex	OvC	X	114583185	114583986	802	10	-0.27667	-4.42802	0.017694	Hypomethylated	-9				TRUE	Distal Intergenic	ENSMMUG00000049622	32991
Brain	PrefrontalCortex	OvC	14	119521600	119522342	743	25	-0.267322	-4.42798	0.017695	Hypomethylated	-9				TRUE	Intron	ENSMMUG00000006931	251673	KIRREL3	kirre like nephrin family adhesion molecule 3
Brain	PrefrontalCortex	OvC	8	41705256	41705835	580	19	0.37812	4.42739	0.017711	Hypermethylated	12				TRUE	Distal Intergenic	ENSMMUG00000053355	15189
Brain	PrefrontalCortex	OvC	15	20312097	20312330	234	9	0.388271	4.42738	0.017713	Hypermethylated	12				TRUE	Exon	ENSMMUG00000012886	19702	PTGS1	prostaglandin-endoperoxide synthase 1
Brain	PrefrontalCortex	OvC	5	110996303	110996540	238	6	0.434582	4.42725	0.017718	Hypermethylated	14			TRUE		Distal Intergenic	ENSMMUG00000057103	48553
Brain	PrefrontalCortex	OvC	4	4264392	4264753	362	18	-0.306968	-4.42701	0.017728	Hypomethylated	-10				TRUE	Intron	ENSMMUG00000005670	414432	RPS6KA2	ribosomal protein S6 kinase A2
Brain	PrefrontalCortex	OvC	9	12059886	12061422	1537	10	-0.364184	-4.42699	0.01773	Hypomethylated	-12				TRUE	Distal Intergenic	ENSMMUG00000037449	-77442	CELF2	CUGBP Elav-like family member 2
Brain	PrefrontalCortex	OvC	3	177919007	177919265	259	10	0.319923	4.42593	0.01776	Hypermethylated	10				TRUE	Distal Intergenic	ENSMMUG00000033136	17112	LOC114677175	U6 spliceosomal RNA
Brain	PrefrontalCortex	OvC	8	52409371	52411147	1777	21	-0.269611	-4.42593	0.01776	Hypomethylated	-9				TRUE	Promoter	ENSMMUG00000002781	0	PXDNL	peroxidasin like
Brain	PrefrontalCortex	OvC	19	6778930	6779700	771	16	-0.326538	-4.42567	0.017771	Hypomethylated	-10				TRUE	Downstream	ENSMMUG00000001220	-26263	ADGRE1	adhesion G protein-coupled receptor E1
Brain	PrefrontalCortex	OvC	7	16059231	16060093	863	6	0.442825	4.4256	0.017775	Hypermethylated	14				TRUE	Intron	ENSMMUG00000006038	134342	FSIP1	fibrous sheath interacting protein 1
Brain	PrefrontalCortex	OvC	19	15506744	15507020	277	19	-0.284534	-4.42557	0.017776	Hypomethylated	-9	TRUE	TRUE			Distal Intergenic	ENSMMUG00000056778	10827
Brain	PrefrontalCortex	OvC	12	84229889	84230002	114	5	-0.450072	-4.42535	0.017781	Hypomethylated	-14				TRUE	Intron	ENSMMUG00000022425	205613	ANKRD44	ankyrin repeat domain 44
Brain	PrefrontalCortex	OvC	11	57028014	57028544	531	17	-0.328673	-4.4253	0.017782	Hypomethylated	-10				TRUE	3' UTR	ENSMMUG00000001124	19455	INHBC	inhibin subunit beta C
Brain	PrefrontalCortex	OvC	15	89953685	89954391	707	5	0.405434	4.42524	0.017783	Hypermethylated	13				TRUE	Intron	ENSMMUG00000012571	28842	RORB	RAR related orphan receptor B
Brain	PrefrontalCortex	OvC	6	9541313	9541748	436	9	0.502524	4.42515	0.017786	Hypermethylated	16				TRUE	Distal Intergenic	ENSMMUG00000058473	-22437
Brain	PrefrontalCortex	OvC	8	96640224	96640766	543	13	0.252038	4.4247	0.017803	Hypermethylated	8				TRUE	Intron	ENSMMUG00000000573	51350	PTDSS1	phosphatidylserine synthase 1
Brain	PrefrontalCortex	OvC	5	134993262	134995231	1970	6	0.778251	4.42456	0.017807	Hypermethylated	25				TRUE	Distal Intergenic	ENSMMUG00000064375	362294	LOC114678635	U4 spliceosomal RNA
Brain	PrefrontalCortex	OvC	1	207052373	207052818	446	13	0.256452	4.42418	0.017829	Hypermethylated	8			TRUE		Intron	ENSMMUG00000010849	175298	ARHGEF10L	Rho guanine nucleotide exchange factor 10 like
Brain	PrefrontalCortex	OvC	3	103953996	103954445	450	7	-0.619407	-4.42413	0.017829	Hypomethylated	-20				TRUE	Intron	ENSMMUG00000049417	104788
Brain	PrefrontalCortex	OvC	9	47011103	47012321	1219	9	-0.474979	-4.42404	0.017831	Hypomethylated	-15				TRUE	Promoter	ENSMMUG00000052221	-1209	LOC708538	survival motor neuron protein-like
Brain	PrefrontalCortex	OvC	6	98422307	98422712	406	6	0.622657	4.42372	0.017846	Hypermethylated	20				TRUE	Distal Intergenic	ENSMMUG00000013109	-107111	ST8SIA4	ST8 alpha-N-acetyl-neuraminide alpha-2,8-sialyltransferase 4
Brain	PrefrontalCortex	OvC	2	159946275	159946808	534	8	-0.405236	-4.42367	0.017846	Hypomethylated	-13				TRUE	Intron	ENSMMUG00000012579	119389	LSAMP	limbic system associated membrane protein
Brain	PrefrontalCortex	OvC	X	63592843	63594789	1947	11	-0.558422	-4.42349	0.017851	Hypomethylated	-18				TRUE	Promoter	ENSMMUG00000015031	-445	EDA2R	ectodysplasin A2 receptor
Brain	PrefrontalCortex	OvC	14	45197705	45198166	462	11	-0.245488	-4.42341	0.017852	Hypomethylated	-8				TRUE	Intron	ENSMMUG00000010719	13845	PRMT3	protein arginine methyltransferase 3
Brain	PrefrontalCortex	OvC	12	110268181	110268855	675	11	-0.362603	-4.42337	0.017852	Hypomethylated	-12				TRUE	Distal Intergenic	ENSMMUG00000005393	-48180	ACSL3	acyl-CoA synthetase long chain family member 3
Brain	PrefrontalCortex	OvC	3	60161146	60161752	607	10	0.393468	4.42322	0.01786	Hypermethylated	13				TRUE	Intron	ENSMMUG00000022394	92091	EGFR	epidermal growth factor receptor
Brain	PrefrontalCortex	OvC	7	61096529	61096964	436	7	0.383728	4.42318	0.01786	Hypermethylated	12				TRUE	Intron	ENSMMUG00000047674	1503109
Brain	PrefrontalCortex	OvC	6	167950834	167951635	802	6	-0.382895	-4.42318	0.017861	Hypomethylated	-12				TRUE	Intron	ENSMMUG00000009171	55166	KCNIP1	potassium voltage-gated channel interacting protein 1
Brain	PrefrontalCortex	OvC	7	20486442	20487128	687	13	0.327811	4.42308	0.017867	Hypermethylated	10				TRUE	Intron	ENSMMUG00000022777	209454	FRMD5	FERM domain containing 5
Brain	PrefrontalCortex	OvC	2	43542051	43542297	247	6	0.347043	4.42308	0.017867	Hypermethylated	11				TRUE	Intron	ENSMMUG00000031526	42572	ZBTB38	zinc finger and BTB domain containing 38
Brain	PrefrontalCortex	OvC	7	154029270	154029817	548	10	-0.321816	-4.42307	0.017867	Hypomethylated	-10				TRUE	Intron	ENSMMUG00000008447	64267	FBLN5	fibulin 5
Brain	PrefrontalCortex	OvC	2	22354448	22355083	636	7	0.624589	4.42298	0.017871	Hypermethylated	20				TRUE	Distal Intergenic	ENSMMUG00000036319	-24051	LOC114676563	U7 small nuclear RNA
Brain	PrefrontalCortex	OvC	10	44420844	44421059	216	5	0.505582	4.42297	0.017871	Hypermethylated	16				TRUE	Distal Intergenic	ENSMMUG00000041551	128684	LOC114670604	uncharacterized LOC114670604
Brain	PrefrontalCortex	OvC	14	104844731	104845401	671	11	0.327374	4.42278	0.017878	Hypermethylated	10				TRUE	Intron	ENSMMUG00000030914	102203	SIK2	salt inducible kinase 2
Brain	PrefrontalCortex	OvC	X	150948296	150949322	1027	5	0.352517	4.42243	0.017891	Hypermethylated	11				TRUE	Intron	ENSMMUG00000010245	127904	F8	coagulation factor VIII
Brain	PrefrontalCortex	OvC	3	38666893	38667382	490	10	-0.425707	-4.42236	0.017894	Hypomethylated	-14				TRUE	Distal Intergenic	ENSMMUG00000052615	-15602
Brain	PrefrontalCortex	OvC	1	44762819	44763498	680	8	0.483163	4.42199	0.017904	Hypermethylated	15				TRUE	Distal Intergenic	ENSMMUG00000061865	362013
Brain	PrefrontalCortex	OvC	3	96349736	96350881	1146	7	0.344487	4.42196	0.017905	Hypermethylated	11				TRUE	Intron	ENSMMUG00000011170	307579	HDAC9	histone deacetylase 9
Brain	PrefrontalCortex	OvC	5	59746692	59747420	729	8	-0.430187	-4.42175	0.017911	Hypomethylated	-14		TRUE			Promoter	ENSMMUG00000051444	0	CXCL3	chemokine (C-X-C motif) ligand 3
Brain	PrefrontalCortex	OvC	7	34685097	34687377	2281	23	0.2936	4.42115	0.017933	Hypermethylated	9				TRUE	Intron	ENSMMUG00000050482	136202
Brain	PrefrontalCortex	OvC	2	69916198	69917701	1504	6	0.423511	4.42102	0.017936	Hypermethylated	13				TRUE	Distal Intergenic	ENSMMUG00000060960	22522
Brain	PrefrontalCortex	OvC	1	216172238	216172839	602	34	0.279219	4.42026	0.017954	Hypermethylated	9			TRUE		3' UTR	ENSMMUG00000021398	25228	SLC45A1	solute carrier family 45 member 1
Brain	PrefrontalCortex	OvC	14	105926111	105926695	585	20	-0.248719	-4.42011	0.017955	Hypomethylated	-8				TRUE	Distal Intergenic	ENSMMUG00000065148	50514	LOC114672399	uncharacterized LOC114672399
Brain	PrefrontalCortex	OvC	7	166040298	166040737	440	15	0.293961	4.4201	0.017955	Hypermethylated	9				TRUE	3' UTR	ENSMMUG00000018121	17899	ZFYVE21	zinc finger FYVE-type containing 21
Brain	PrefrontalCortex	OvC	7	86622485	86624359	1875	14	-0.363571	-4.41991	0.01796	Hypomethylated	-12				TRUE	Distal Intergenic	ENSMMUG00000004413	21707	CTSG	cathepsin G
Brain	PrefrontalCortex	OvC	12	99070507	99071453	947	11	0.318188	4.41988	0.017961	Hypermethylated	10				TRUE	Intron	ENSMMUG00000001674	802447	ERBB4	erb-b2 receptor tyrosine kinase 4
Brain	PrefrontalCortex	OvC	5	184628644	184629464	821	7	-0.371971	-4.41977	0.017964	Hypomethylated	-12				TRUE	Intron	ENSMMUG00000063327	16542
Brain	PrefrontalCortex	OvC	2	132002960	132004873	1914	9	0.498695	4.41967	0.017967	Hypermethylated	16				TRUE	Distal Intergenic	ENSMMUG00000063714	-47134
Brain	PrefrontalCortex	OvC	4	103767339	103768913	1575	9	0.347331	4.41964	0.017968	Hypermethylated	11				TRUE	Intron	ENSMMUG00000046092	383412	ADGRB3	adhesion G protein-coupled receptor B3
Brain	PrefrontalCortex	OvC	12	61879515	61879710	196	7	-0.400461	-4.41961	0.017968	Hypomethylated	-13				TRUE	Distal Intergenic	ENSMMUG00000053252	10627
Brain	PrefrontalCortex	OvC	1	92847109	92848843	1735	50	0.22249	4.4196	0.017968	Hypermethylated	7				TRUE	Distal Intergenic	ENSMMUG00000020155	27365
Brain	PrefrontalCortex	OvC	1	107103792	107104483	692	9	0.314096	4.4195	0.017974	Hypermethylated	10				TRUE	Exon	ENSMMUG00000016964	56395	VTCN1	V-set domain containing T cell activation inhibitor 1
Brain	PrefrontalCortex	OvC	6	133836254	133837289	1036	8	0.47603	4.41948	0.017974	Hypermethylated	15				TRUE	Distal Intergenic	ENSMMUG00000000342	-31084	TRPC7	transient receptor potential cation channel subfamily C member 7
Brain	PrefrontalCortex	OvC	4	42788135	42789029	895	5	-0.440259	-4.41939	0.017978	Hypomethylated	-14				TRUE	Intron	ENSMMUG00000005682	12831	HECA	hdc homolog, cell cycle regulator
Brain	PrefrontalCortex	OvC	2	62197826	62199573	1748	5	-0.569476	-4.41935	0.017978	Hypomethylated	-18				TRUE	Distal Intergenic	ENSMMUG00000023084	-22721	IL12A	interleukin 12A
Brain	PrefrontalCortex	OvC	11	54599313	54599966	654	9	0.368428	4.41892	0.017993	Hypermethylated	12				TRUE	Distal Intergenic	ENSMMUG00000063751	11551
Brain	PrefrontalCortex	OvC	14	68323867	68324355	489	8	0.410239	4.41876	0.018002	Hypermethylated	13				TRUE	Exon	ENSMMUG00000017529	73839	ARRB1	arrestin beta 1
Brain	PrefrontalCortex	OvC	3	11152530	11153835	1306	21	-0.274073	-4.41844	0.018013	Hypomethylated	-9				TRUE	Distal Intergenic	ENSMMUG00000055247	-58614
Brain	PrefrontalCortex	OvC	1	136020479	136020782	304	11	0.344897	4.41836	0.018016	Hypermethylated	11		TRUE			Distal Intergenic	ENSMMUG00000049047	12836
Brain	PrefrontalCortex	OvC	7	4948426	4949313	888	9	-0.463871	-4.41786	0.018036	Hypomethylated	-15				TRUE	Distal Intergenic	ENSMMUG00000061928	-140521
Brain	PrefrontalCortex	OvC	X	144297365	144297601	237	5	-0.486377	-4.41782	0.018036	Hypomethylated	-15				TRUE	Distal Intergenic	ENSMMUG00000059560	-73516
Brain	PrefrontalCortex	OvC	15	4614952	4615485	534	20	0.359407	4.4176	0.018046	Hypermethylated	11				TRUE	Promoter	ENSMMUG00000017207	-2543	DBH	dopamine beta-hydroxylase
Brain	PrefrontalCortex	OvC	1	64878772	64880907	2136	11	-0.444724	-4.41752	0.018047	Hypomethylated	-14				TRUE	Distal Intergenic	ENSMMUG00000011711	44328	CD55	CD55 molecule
Brain	PrefrontalCortex	OvC	16	42656161	42656712	552	9	0.41177	4.41746	0.018052	Hypermethylated	13				TRUE	Distal Intergenic	ENSMMUG00000014427	271548	KIF2B	kinesin family member 2B
Brain	PrefrontalCortex	OvC	5	94453459	94454424	966	6	-0.426283	-4.41717	0.01807	Hypomethylated	-14				TRUE	Distal Intergenic	ENSMMUG00000052675	-207638
Brain	PrefrontalCortex	OvC	17	38590439	38591539	1101	7	-0.460846	-4.41674	0.018084	Hypomethylated	-15				TRUE	Intron	ENSMMUG00000013780	249133	DIAPH3	diaphanous related formin 3
Brain	PrefrontalCortex	OvC	X	39404946	39405578	633	12	-0.40541	-4.4166	0.018089	Hypomethylated	-13				TRUE	Distal Intergenic	ENSMMUG00000060266	27293
Brain	PrefrontalCortex	OvC	6	147930093	147930762	670	15	-0.354553	-4.41656	0.01809	Hypomethylated	-11				TRUE	Distal Intergenic	ENSMMUG00000009113	-7319	CD74	CD74 molecule
Brain	PrefrontalCortex	OvC	8	22758639	22759302	664	15	0.31946	4.41642	0.018094	Hypermethylated	10			TRUE		Intron	ENSMMUG00000014445	21728	SORBS3	sorbin and SH3 domain containing 3
Brain	PrefrontalCortex	OvC	3	33386855	33387188	334	12	0.403875	4.41614	0.018103	Hypermethylated	13				TRUE	Distal Intergenic	ENSMMUG00000053559	33595	LOC702793	forkhead box protein L1
Brain	PrefrontalCortex	OvC	19	21689237	21690007	771	10	0.426377	4.4161	0.018105	Hypermethylated	14				TRUE	Intron	ENSMMUG00000038943	136878	LOC695478	zinc finger protein 729
Brain	PrefrontalCortex	OvC	20	26350149	26350390	242	7	0.329847	4.41592	0.018114	Hypermethylated	10				TRUE	Intron	ENSMMUG00000015572	55993	GSG1L	GSG1 like
Brain	PrefrontalCortex	OvC	5	59212709	59213788	1080	6	-0.419469	-4.4156	0.018121	Hypomethylated	-13				TRUE	Distal Intergenic	ENSMMUG00000002314	47704	AREG	amphiregulin
Brain	PrefrontalCortex	OvC	5	128108536	128109023	488	5	-0.405119	-4.4154	0.018131	Hypomethylated	-13				TRUE	Distal Intergenic	ENSMMUG00000058247	-409173
Brain	PrefrontalCortex	OvC	19	14090347	14090847	501	23	0.277457	4.41537	0.018132	Hypermethylated	9		TRUE			Exon	ENSMMUG00000005727	38872	PKN1	protein kinase N1
Brain	PrefrontalCortex	OvC	5	14667480	14667935	456	6	-0.40241	-4.41532	0.018135	Hypomethylated	-13				TRUE	Intron	ENSMMUG00000061298	12793
Brain	PrefrontalCortex	OvC	3	101319641	101321285	1645	8	-0.371557	-4.41531	0.018135	Hypomethylated	-12				TRUE	Distal Intergenic	ENSMMUG00000054109	-37428
Brain	PrefrontalCortex	OvC	16	9961000	9961823	824	22	-0.255316	-4.41521	0.01814	Hypomethylated	-8				TRUE	Intron	ENSMMUG00000018092	30733	GAS7	growth arrest specific 7
Brain	PrefrontalCortex	OvC	X	106523389	106524013	625	5	-0.387796	-4.41501	0.018151	Hypomethylated	-12				TRUE	Distal Intergenic	ENSMMUG00000032370	7042
Brain	PrefrontalCortex	OvC	20	75880979	75881243	265	12	-0.309751	-4.41482	0.018158	Hypomethylated	-10				TRUE	3' UTR	ENSMMUG00000053471	4595	TRAPPC2L	trafficking protein particle complex subunit 2L
Brain	PrefrontalCortex	OvC	14	110927376	110928687	1312	23	-0.273152	-4.41452	0.018168	Hypomethylated	-9				TRUE	Intron	ENSMMUG00000007796	5245	FXYD6	FXYD domain containing ion transport regulator 6
Brain	PrefrontalCortex	OvC	1	218013165	218014871	1707	38	-0.228243	-4.41435	0.018178	Hypomethylated	-7		TRUE	TRUE		Intron	ENSMMUG00000023678	15908	PLEKHG5	pleckstrin homology and RhoGEF domain containing G5
Brain	PrefrontalCortex	OvC	1	4517027	4518446	1420	11	0.331833	4.41434	0.01818	Hypermethylated	11				TRUE	Intron	ENSMMUG00000000021	134688	CATSPERE	catsper channel auxiliary subunit epsilon
Brain	PrefrontalCortex	OvC	3	47448481	47448899	419	14	-0.348701	-4.41414	0.018185	Hypomethylated	-11				TRUE	Distal Intergenic	ENSMMUG00000014804	-93976	CASTOR2	cytosolic arginine sensor for mTORC1 subunit 2
Brain	PrefrontalCortex	OvC	20	18659042	18659615	574	11	-0.34861	-4.41383	0.018196	Hypomethylated	-11				TRUE	Intron	ENSMMUG00000002708	109762	IQCK	IQ motif containing K
Brain	PrefrontalCortex	OvC	4	168674091	168674589	499	13	-0.294803	-4.41358	0.018202	Hypomethylated	-9				TRUE	Distal Intergenic	ENSMMUG00000004540	19097	FOXF2	forkhead box F2
Brain	PrefrontalCortex	OvC	16	70699664	70699911	248	12	-0.365119	-4.41338	0.018209	Hypomethylated	-12		TRUE	TRUE		Promoter	ENSMMUG00000055658	945	BTBD17	BTB domain containing 17
Brain	PrefrontalCortex	OvC	1	82806982	82807229	248	6	-0.380544	-4.41325	0.018215	Hypomethylated	-12				TRUE	Distal Intergenic	ENSMMUG00000049808	-123774
Brain	PrefrontalCortex	OvC	4	104297281	104298191	911	7	0.39283	4.41324	0.018215	Hypermethylated	13				TRUE	Distal Intergenic	ENSMMUG00000001881	135667
Brain	PrefrontalCortex	OvC	9	123189107	123190854	1748	13	-0.517305	-4.41312	0.018218	Hypomethylated	-16				TRUE	Intron	ENSMMUG00000021140	16264
Brain	PrefrontalCortex	OvC	2	28564206	28565696	1491	5	-0.465158	-4.41281	0.018233	Hypomethylated	-15				TRUE	Distal Intergenic	ENSMMUG00000005370	-14208	KCNH8	potassium voltage-gated channel subfamily H member 8
Brain	PrefrontalCortex	OvC	9	115036449	115036553	105	5	0.445114	4.41278	0.018239	Hypermethylated	14				TRUE	Intron	ENSMMUG00000022524	164948	ABLIM1	actin binding LIM protein 1
Brain	PrefrontalCortex	OvC	4	20982069	20982444	376	6	0.376319	4.41252	0.018245	Hypermethylated	12				TRUE	Intron	ENSMMUG00000023738	114472	ROS1	ROS proto-oncogene 1, receptor tyrosine kinase
Brain	PrefrontalCortex	OvC	7	151030468	151030939	472	7	0.364424	4.41249	0.018246	Hypermethylated	12				TRUE	Distal Intergenic	ENSMMUG00000051926	53116
Brain	PrefrontalCortex	OvC	3	50636584	50637096	513	6	0.446659	4.41242	0.018246	Hypermethylated	14				TRUE	Intron	ENSMMUG00000017675	877145	AUTS2	activator of transcription and developmental regulator AUTS2
Brain	PrefrontalCortex	OvC	11	5085568	5086100	533	14	-0.306236	-4.41241	0.018246	Hypomethylated	-10				TRUE	Distal Intergenic	ENSMMUG00000063847	-42762
Brain	PrefrontalCortex	OvC	X	74507668	74508561	894	8	-0.607848	-4.41204	0.018262	Hypomethylated	-19				TRUE	Distal Intergenic	ENSMMUG00000065126	-18585
Brain	PrefrontalCortex	OvC	17	24068358	24068712	355	8	0.371945	4.41192	0.018264	Hypermethylated	12				TRUE	Intron	ENSMMUG00000044896	58137	ERICH6B	glutamate rich 6B
Brain	PrefrontalCortex	OvC	19	3230775	3231414	640	25	-0.28354	-4.41162	0.018272	Hypomethylated	-9				TRUE	Intron	ENSMMUG00000003439	34699	NFIC	nuclear factor I C
Brain	PrefrontalCortex	OvC	10	40998673	41000960	2288	29	-0.247501	-4.41155	0.018273	Hypomethylated	-8				TRUE	Distal Intergenic	ENSMMUG00000009953	-7840	NINL	ninein like
Brain	PrefrontalCortex	OvC	2	143003257	143004359	1103	13	-0.269257	-4.41151	0.018273	Hypomethylated	-9				TRUE	Intron	ENSMMUG00000021806	107843	VGLL4	vestigial like family member 4
Brain	PrefrontalCortex	OvC	7	161464210	161465046	837	21	-0.362963	-4.41096	0.018297	Hypomethylated	-12				TRUE	Intron	ENSMMUG00000003261	6024	BCL11B	BAF chromatin remodeling complex subunit BCL11B
Brain	PrefrontalCortex	OvC	17	2357621	2358228	608	9	0.33649	4.41074	0.018309	Hypermethylated	11				TRUE	Distal Intergenic	ENSMMUG00000054186	384621
Brain	PrefrontalCortex	OvC	12	77901713	77902892	1180	5	-0.348221	-4.4107	0.01831	Hypomethylated	-11				TRUE	Downstream	ENSMMUG00000022664	34997	NAB1	NGFI-A binding protein 1
Brain	PrefrontalCortex	OvC	5	70750644	70751236	593	6	-0.542824	-4.40991	0.018341	Hypomethylated	-17				TRUE	Distal Intergenic	ENSMMUG00000062420	-802223	LOC114678534	U1 spliceosomal RNA
Brain	PrefrontalCortex	OvC	11	121120871	121121163	293	11	-0.351886	-4.40988	0.018343	Hypomethylated	-11				TRUE	Intron	ENSMMUG00000016969	13444	CAMKK2	calcium/calmodulin dependent protein kinase kinase 2
Brain	PrefrontalCortex	OvC	12	111408107	111408315	209	14	0.222891	4.40982	0.018346	Hypermethylated	7		TRUE			Promoter	ENSMMUG00000006160	-708	MRPL44	mitochondrial ribosomal protein L44
Brain	PrefrontalCortex	OvC	5	186854796	186855010	215	6	-0.401616	-4.40975	0.018347	Hypomethylated	-13				TRUE	Exon	ENSMMUG00000061998	19964
Brain	PrefrontalCortex	OvC	8	29853812	29854309	498	8	-0.36461	-4.4096	0.018352	Hypomethylated	-12				TRUE	Distal Intergenic	ENSMMUG00000055116	125983
Brain	PrefrontalCortex	OvC	1	41722259	41722596	338	6	0.377769	4.40943	0.01836	Hypermethylated	12				TRUE	Intron	ENSMMUG00000062353	84323	C1H1orf21	chromosome 1 C1orf21 homolog
Brain	PrefrontalCortex	OvC	6	150173557	150175323	1767	9	-0.289861	-4.40887	0.018384	Hypomethylated	-9				TRUE	Distal Intergenic	ENSMMUG00000013880	-290139	NMUR2	neuromedin U receptor 2
Brain	PrefrontalCortex	OvC	12	45162909	45164593	1685	10	0.46234	4.40871	0.018391	Hypermethylated	15				TRUE	Distal Intergenic	ENSMMUG00000011636	-15057	UPP2	uridine phosphorylase 2
Brain	PrefrontalCortex	OvC	17	3012852	3013499	648	62	-0.374884	-4.40857	0.018396	Hypomethylated	-12	TRUE				Promoter	ENSMMUG00000061420	-58
Brain	PrefrontalCortex	OvC	X	54492725	54495719	2995	17	-0.395455	-4.40844	0.018399	Hypomethylated	-13				TRUE	Exon	ENSMMUG00000007339	36975	ITIH6	inter-alpha-trypsin inhibitor heavy chain family member 6
Brain	PrefrontalCortex	OvC	13	100634379	100634865	487	8	-0.330375	-4.40812	0.018416	Hypomethylated	-11				TRUE	Intron	ENSMMUG00000063262	142106
Brain	PrefrontalCortex	OvC	X	6991552	6991944	393	7	0.48583	4.40801	0.018418	Hypermethylated	15				TRUE	Distal Intergenic	ENSMMUG00000017378	200694	STS	steroid sulfatase
Brain	PrefrontalCortex	OvC	5	22854018	22854445	428	9	-0.375782	-4.40793	0.018421	Hypomethylated	-12				TRUE	Distal Intergenic	ENSMMUG00000001844	-13546	PPARGC1A	PPARG coactivator 1 alpha
Brain	PrefrontalCortex	OvC	15	3733819	3734207	389	9	0.309763	4.40745	0.018436	Hypermethylated	10			TRUE		Distal Intergenic	ENSMMUG00000063447	17966
Brain	PrefrontalCortex	OvC	7	69674225	69674851	627	8	0.381565	4.40724	0.018444	Hypermethylated	12				TRUE	Intron	ENSMMUG00000019526	105564	BLM	BLM RecQ like helicase
Brain	PrefrontalCortex	OvC	X	50509017	50511074	2058	9	-0.303189	-4.40716	0.018448	Hypomethylated	-10				TRUE	Intron	ENSMMUG00000000378	70345	SHROOM4	shroom family member 4
Brain	PrefrontalCortex	OvC	9	53388133	53388911	779	8	-0.35006	-4.4069	0.018462	Hypomethylated	-11				TRUE	Distal Intergenic	ENSMMUG00000030571	102305
Brain	PrefrontalCortex	OvC	X	147351707	147352305	599	19	0.353158	4.40663	0.018467	Hypermethylated	11	TRUE	TRUE			Distal Intergenic	ENSMMUG00000058334	-4754	VMA21	vacuolar ATPase assembly factor VMA21
Brain	PrefrontalCortex	OvC	13	39855891	39856201	311	10	0.328405	4.40656	0.01847	Hypermethylated	10				TRUE	Downstream	ENSMMUG00000014242	7857	GKN2	gastrokine 2
Brain	PrefrontalCortex	OvC	20	46096900	46097930	1031	8	-0.439093	-4.40654	0.018472	Hypomethylated	-14				TRUE	Distal Intergenic	ENSMMUG00000041631	66926
Brain	PrefrontalCortex	OvC	16	7810497	7811316	820	9	0.346118	4.40653	0.018473	Hypermethylated	11		TRUE	TRUE		Promoter	ENSMMUG00000052455	1566
Brain	PrefrontalCortex	OvC	12	90936120	90937194	1075	27	0.292368	4.40642	0.018479	Hypermethylated	9		TRUE			Promoter	ENSMMUG00000064389	598
Brain	PrefrontalCortex	OvC	11	51946483	51946822	340	28	0.268862	4.40626	0.018487	Hypermethylated	9	TRUE	TRUE			Promoter	ENSMMUG00000018216	0	KRT85	keratin 85
Brain	PrefrontalCortex	OvC	6	9168813	9169618	806	10	-0.401784	-4.40592	0.018503	Hypomethylated	-13				TRUE	Intron	ENSMMUG00000020160	331480	SEMA5A	semaphorin 5A
Brain	PrefrontalCortex	OvC	3	182642686	182643123	438	9	0.409174	4.40587	0.018505	Hypermethylated	13				TRUE	Intron	ENSMMUG00000051278	6645
Brain	PrefrontalCortex	OvC	16	19752023	19752659	637	11	-0.334409	-4.40568	0.018511	Hypomethylated	-11				TRUE	Intron	ENSMMUG00000018579	147554	SPECC1	sperm antigen with calponin homology and coiled-coil domains 1
Brain	PrefrontalCortex	OvC	1	160005431	160005758	328	6	0.41557	4.40566	0.018512	Hypermethylated	13				TRUE	Intron	ENSMMUG00000065340	15357
Brain	PrefrontalCortex	OvC	2	7010739	7011240	502	9	0.443561	4.40516	0.018525	Hypermethylated	14				TRUE	Promoter	ENSMMUG00000049521	0
Brain	PrefrontalCortex	OvC	20	73793632	73793904	273	10	-0.420803	-4.40513	0.018526	Hypomethylated	-13				TRUE	Distal Intergenic	ENSMMUG00000060870	-41311
Brain	PrefrontalCortex	OvC	X	132064452	132064925	474	5	-0.543192	-4.40476	0.018536	Hypomethylated	-17		TRUE			Promoter	ENSMMUG00000059846	1078	MMGT1	membrane magnesium transporter 1
Brain	PrefrontalCortex	OvC	17	74437423	74439399	1977	8	-0.414948	-4.40465	0.018537	Hypomethylated	-13				TRUE	Intron	ENSMMUG00000011376	1237077	GPC5	glypican 5
Brain	PrefrontalCortex	OvC	1	93729904	93731157	1254	12	0.300311	4.40431	0.018549	Hypermethylated	10				TRUE	Distal Intergenic	ENSMMUG00000058523	58874
Brain	PrefrontalCortex	OvC	9	98842567	98844728	2162	43	-0.271552	-4.40401	0.018559	Hypomethylated	-9				TRUE	3' UTR	ENSMMUG00000020603	19813	PYROXD2	pyridine nucleotide-disulphide oxidoreductase domain 2
Brain	PrefrontalCortex	OvC	19	20768362	20769599	1238	14	0.321	4.40396	0.01856	Hypermethylated	10				TRUE	Promoter	ENSMMUG00000028809	2270	LOC100423287	zinc finger protein 85-like
Brain	PrefrontalCortex	OvC	3	3823692	3824395	704	25	-0.296715	-4.40394	0.018561	Hypomethylated	-9				TRUE	Exon	ENSMMUG00000062729	25691	WDR4	WD repeat domain 4
Brain	PrefrontalCortex	OvC	13	17767258	17767491	234	5	0.8056	4.40349	0.018573	Hypermethylated	26				TRUE	Intron	ENSMMUG00000059850	161217	LOC106993052	uncharacterized LOC106993052
Brain	PrefrontalCortex	OvC	15	44886789	44887119	331	6	0.357814	4.40348	0.018574	Hypermethylated	11				TRUE	Promoter	ENSMMUG00000050242	287
Brain	PrefrontalCortex	OvC	14	50227904	50228377	474	5	-0.373268	-4.40306	0.01859	Hypomethylated	-12				TRUE	Distal Intergenic	ENSMMUG00000056265	204012
Brain	PrefrontalCortex	OvC	10	49631494	49631883	390	10	0.368135	4.40283	0.018599	Hypermethylated	12				TRUE	Distal Intergenic	ENSMMUG00000055424	39020
Brain	PrefrontalCortex	OvC	3	63550561	63551315	755	8	-0.334274	-4.40261	0.018601	Hypomethylated	-11				TRUE	Distal Intergenic	ENSMMUG00000044333	87423
Brain	PrefrontalCortex	OvC	9	102912178	102912275	98	8	0.943566	4.40222	0.018609	Hypermethylated	30			TRUE		Distal Intergenic	ENSMMUG00000063121	-5130
Brain	PrefrontalCortex	OvC	3	120126123	120126555	433	5	-0.818982	-4.40203	0.018616	Hypomethylated	-26				TRUE	Distal Intergenic	ENSMMUG00000022513	-631405	GRM3	glutamate metabotropic receptor 3
Brain	PrefrontalCortex	OvC	10	89231030	89233751	2722	35	-0.218563	-4.40198	0.018619	Hypomethylated	-7				TRUE	Intron	ENSMMUG00000020082	44460	BCAS1	brain enriched myelin associated protein 1
Brain	PrefrontalCortex	OvC	7	83156098	83156368	271	14	0.377328	4.40196	0.018621	Hypermethylated	12			TRUE		Promoter	ENSMMUG00000014809	2359	HNRNPC	heterogeneous nuclear ribonucleoprotein C
Brain	PrefrontalCortex	OvC	14	29205007	29205729	723	8	-0.408774	-4.40164	0.018632	Hypomethylated	-13				TRUE	Distal Intergenic	ENSMMUG00000057391	-5260
Brain	PrefrontalCortex	OvC	19	18423602	18424029	428	16	0.355803	4.40129	0.018645	Hypermethylated	11			TRUE		Exon	ENSMMUG00000023286	22069	UPF1	UPF1 RNA helicase and ATPase
Brain	PrefrontalCortex	OvC	5	12211486	12211879	394	10	-0.301636	-4.40128	0.018645	Hypomethylated	-10				TRUE	Distal Intergenic	ENSMMUG00000057905	46392
Brain	PrefrontalCortex	OvC	X	78056840	78057439	600	8	-0.632101	-4.40115	0.018647	Hypomethylated	-20				TRUE	Intron	ENSMMUG00000001689	87360	SH3BGRL	SH3 domain binding glutamate rich protein like
Brain	PrefrontalCortex	OvC	X	6686644	6688166	1523	13	0.380742	4.40105	0.018652	Hypermethylated	12		TRUE			Promoter	ENSMMUG00000017377	976	LOC693664	pseudouridine-5'-phosphatase
Brain	PrefrontalCortex	OvC	4	36102675	36103969	1295	9	0.368594	4.40092	0.018659	Hypermethylated	12				TRUE	Promoter	ENSMMUG00000004990	-914	TAAR6	trace amine associated receptor 6
Brain	PrefrontalCortex	OvC	7	144580431	144580967	537	8	0.632381	4.40086	0.018659	Hypermethylated	20				TRUE	Distal Intergenic	ENSMMUG00000052240	91784	LOC106999508	uncharacterized LOC106999508
Brain	PrefrontalCortex	OvC	1	122748003	122748697	695	9	0.463417	4.4007	0.018663	Hypermethylated	15				TRUE	Intron	ENSMMUG00000057964	17629
Brain	PrefrontalCortex	OvC	4	32939011	32939899	889	9	0.426765	4.40046	0.018679	Hypermethylated	14				TRUE	Intron	ENSMMUG00000022136	471374	LAMA2	laminin subunit alpha 2
Brain	PrefrontalCortex	OvC	15	32294792	32295877	1086	8	-0.334161	-4.40035	0.018682	Hypomethylated	-11				TRUE	Promoter	ENSMMUG00000060003	168
Brain	PrefrontalCortex	OvC	3	99606670	99606996	327	22	-0.337408	-4.4003	0.018683	Hypomethylated	-11				TRUE	Intron	ENSMMUG00000004975	167765	AGMO	alkylglycerol monooxygenase
Brain	PrefrontalCortex	OvC	7	104629818	104630276	459	10	-0.307848	-4.40024	0.018689	Hypomethylated	-10				TRUE	Distal Intergenic	ENSMMUG00000058637	-179110
Brain	PrefrontalCortex	OvC	18	16875890	16876071	182	6	0.499503	4.40021	0.018693	Hypermethylated	16				TRUE	Intron	ENSMMUG00000059194	83801	BCL2	BCL2 apoptosis regulator
Brain	PrefrontalCortex	OvC	1	96629158	96629338	181	6	-0.476394	-4.40017	0.018696	Hypomethylated	-15			TRUE		Intron	ENSMMUG00000022978	3265	IL6R	interleukin 6 receptor
Brain	PrefrontalCortex	OvC	7	23676247	23676327	81	7	0.254141	4.39995	0.018706	Hypermethylated	8				TRUE	Intron	ENSMMUG00000059451	81890
Brain	PrefrontalCortex	OvC	4	575650	575898	249	7	-0.449361	-4.39991	0.018707	Hypomethylated	-14				TRUE	Distal Intergenic	ENSMMUG00000051124	-17622
Brain	PrefrontalCortex	OvC	17	21189523	21190086	564	10	-0.457237	-4.39945	0.018719	Hypomethylated	-15				TRUE	Distal Intergenic	ENSMMUG00000017876	44055	TNFSF11	TNF superfamily member 11
Brain	PrefrontalCortex	OvC	2	136078904	136080092	1189	16	0.25734	4.39936	0.018725	Hypermethylated	8				TRUE	Intron	ENSMMUG00000012574	278339	ITPR1	inositol 1,4,5-trisphosphate receptor type 1
Brain	PrefrontalCortex	OvC	7	99952136	99954522	2387	11	0.336812	4.39934	0.018726	Hypermethylated	11				TRUE	Distal Intergenic	ENSMMUG00000056876	-49356	LOC114679748	U6 spliceosomal RNA
Brain	PrefrontalCortex	OvC	3	83920256	83921034	779	6	-0.525129	-4.3992	0.018727	Hypomethylated	-17				TRUE	Distal Intergenic	ENSMMUG00000005299	136686	ADCYAP1R1	ADCYAP receptor type I
Brain	PrefrontalCortex	OvC	17	60991462	60992265	804	10	-0.318638	-4.39909	0.01873	Hypomethylated	-10				TRUE	Distal Intergenic	ENSMMUG00000054718	-95340
Brain	PrefrontalCortex	OvC	10	14871081	14871634	554	5	-0.505128	-4.39879	0.018735	Hypomethylated	-16				TRUE	Intron	ENSMMUG00000031026	9397	CACNG2	calcium voltage-gated channel auxiliary subunit gamma 2
Brain	PrefrontalCortex	OvC	5	119300717	119301981	1265	5	0.421933	4.39808	0.018758	Hypermethylated	13				TRUE	Distal Intergenic	ENSMMUG00000062219	28171
Brain	PrefrontalCortex	OvC	13	74854762	74855245	484	15	-0.310475	-4.398	0.018762	Hypomethylated	-10				TRUE	Distal Intergenic	ENSMMUG00000053593	-322998
Brain	PrefrontalCortex	OvC	1	207789044	207789798	755	15	-0.323004	-4.39785	0.018765	Hypomethylated	-10			TRUE	TRUE	3' UTR	ENSMMUG00000007315	52631	CROCC	ciliary rootlet coiled-coil, rootletin
Brain	PrefrontalCortex	OvC	1	120057134	120057450	317	8	0.470561	4.39785	0.018766	Hypermethylated	15				TRUE	Distal Intergenic	ENSMMUG00000039527	-5773	LOC106999974	uncharacterized LOC106999974
Brain	PrefrontalCortex	OvC	19	2191571	2191717	147	8	0.755361	4.3971	0.01879	Hypermethylated	24		TRUE			Distal Intergenic	ENSMMUG00000000452	-13088	LSM7	LSM7 homolog, U6 small nuclear RNA and mRNA degradation associated
Brain	PrefrontalCortex	OvC	8	120353081	120353546	466	5	0.483545	4.39693	0.018797	Hypermethylated	15				TRUE	Intron	ENSMMUG00000002594	206072	DEPTOR	DEP domain containing MTOR interacting protein
Brain	PrefrontalCortex	OvC	2	24077339	24077740	402	6	-0.411903	-4.39653	0.018812	Hypomethylated	-13				TRUE	Distal Intergenic	ENSMMUG00000037311	11395	LOC114676539	U6 spliceosomal RNA
Brain	PrefrontalCortex	OvC	5	9451009	9452099	1091	10	-0.345157	-4.39636	0.018823	Hypomethylated	-11				TRUE	Distal Intergenic	ENSMMUG00000017761	74091	ZNF518B	zinc finger protein 518B
Brain	PrefrontalCortex	OvC	4	122144502	122144810	309	10	0.423583	4.39618	0.018828	Hypermethylated	13				TRUE	Intron	ENSMMUG00000011905	32790	TNFRSF21	TNF receptor superfamily member 21
Brain	PrefrontalCortex	OvC	1	17594494	17595419	926	14	-0.343956	-4.3959	0.018835	Hypomethylated	-11				TRUE	Intron	ENSMMUG00000053396	28751	EGLN1	egl-9 family hypoxia inducible factor 1
Brain	PrefrontalCortex	OvC	18	8546574	8547674	1101	14	-0.374938	-4.39557	0.018851	Hypomethylated	-12				TRUE	Distal Intergenic	ENSMMUG00000052088	225198
Brain	PrefrontalCortex	OvC	5	159421724	159422182	459	7	0.39479	4.39504	0.018875	Hypermethylated	13				TRUE	Intron	ENSMMUG00000009033	295692	FSTL5	follistatin like 5
Brain	PrefrontalCortex	OvC	X	5522861	5523218	358	10	0.44239	4.39468	0.018893	Hypermethylated	14				TRUE	Intron	ENSMMUG00000011310	248128	NLGN4X	neuroligin 4 X-linked
Brain	PrefrontalCortex	OvC	5	80073425	80073700	276	6	0.451072	4.39459	0.018897	Hypermethylated	14				TRUE	Intron	ENSMMUG00000017395	187669	PDGFRA	platelet derived growth factor receptor alpha
Brain	PrefrontalCortex	OvC	2	93700354	93700925	572	8	0.392461	4.39448	0.018899	Hypermethylated	12				TRUE	Downstream	ENSMMUG00000004842	-6639	SLC22A14	solute carrier family 22 member 14
Brain	PrefrontalCortex	OvC	6	165573115	165573290	176	7	-0.520542	-4.39441	0.018902	Hypomethylated	-17				TRUE	Exon	ENSMMUG00000009116	435338	TENM2	teneurin transmembrane protein 2
Brain	PrefrontalCortex	OvC	5	81923427	81924846	1420	25	-0.278096	-4.39437	0.018904	Hypomethylated	-9				TRUE	Distal Intergenic	ENSMMUG00000051109	-51328
Brain	PrefrontalCortex	OvC	10	93430377	93430592	216	7	0.397625	4.39437	0.018904	Hypermethylated	13				TRUE	Intron	ENSMMUG00000019944	45083	LOC699403	serine/threonine-protein phosphatase 4 regulatory subunit 1
Brain	PrefrontalCortex	OvC	8	1599602	1600158	557	19	0.291566	4.39422	0.018909	Hypermethylated	9			TRUE		Intron	ENSMMUG00000057265	303358	DLGAP2	DLG associated protein 2
Brain	PrefrontalCortex	OvC	Y	6220285	6224789	4505	19	-0.376293	-4.39417	0.018909	Hypomethylated	-12				TRUE	Distal Intergenic	ENSMMUG00000039261	59284	LOC106995413	RNA-binding motif protein, Y chromosome, family 1 member A1-like
Brain	PrefrontalCortex	OvC	6	53631268	53631598	331	5	-0.382978	-4.39413	0.018911	Hypomethylated	-12				TRUE	Exon	ENSMMUG00000010379	21365	MTREX	Mtr4 exosome RNA helicase
Brain	PrefrontalCortex	OvC	9	48712035	48712206	172	6	-0.384296	-4.39413	0.018911	Hypomethylated	-12		TRUE			Promoter	ENSMMUG00000004063	-850	ARHGAP22	Rho GTPase activating protein 22
Brain	PrefrontalCortex	OvC	15	68246240	68247040	801	8	-0.450759	-4.39392	0.018922	Hypomethylated	-14				TRUE	Promoter	ENSMMUG00000013466	-2047	TTC39B	tetratricopeptide repeat domain 39B
Brain	PrefrontalCortex	OvC	4	19155810	19156357	548	7	-0.562985	-4.39391	0.018923	Hypomethylated	-18				TRUE	Promoter	ENSMMUG00000057271	-546
Brain	PrefrontalCortex	OvC	12	2583258	2583482	225	7	0.432886	4.39329	0.018945	Hypermethylated	14		TRUE	TRUE		Promoter	ENSMMUG00000056392	2784	HS6ST1	heparan sulfate 6-O-sulfotransferase 1
Brain	PrefrontalCortex	OvC	10	96768484	96768815	332	11	0.349018	4.393	0.01896	Hypermethylated	11				TRUE	Intron	ENSMMUG00000012314	360800	CDH4	cadherin 4
Brain	PrefrontalCortex	OvC	2	142974076	142974801	726	16	-0.254363	-4.39245	0.018976	Hypomethylated	-8				TRUE	Intron	ENSMMUG00000021806	137401	VGLL4	vestigial like family member 4
Brain	PrefrontalCortex	OvC	15	9014737	9015351	615	8	-0.51894	-4.39241	0.018981	Hypomethylated	-17				TRUE	Intron	ENSMMUG00000009973	20786	PRRC2B	proline rich coiled-coil 2B
Brain	PrefrontalCortex	OvC	8	124465173	124465916	744	14	-0.308504	-4.39231	0.018984	Hypomethylated	-10		TRUE	TRUE		Promoter	ENSMMUG00000050007	-1842
Brain	PrefrontalCortex	OvC	13	5318698	5319123	426	13	0.365749	4.39229	0.018984	Hypermethylated	12				TRUE	Distal Intergenic	ENSMMUG00000063432	-5800
Brain	PrefrontalCortex	OvC	13	6122099	6122637	539	9	-0.372553	-4.39222	0.018988	Hypomethylated	-12				TRUE	Exon	ENSMMUG00000009238	59957	IL1RL1	interleukin 1 receptor like 1
Brain	PrefrontalCortex	OvC	16	46806417	46806793	377	11	-0.307669	-4.39218	0.018989	Hypomethylated	-10				TRUE	Distal Intergenic	ENSMMUG00000017658	9712
Brain	PrefrontalCortex	OvC	1	112255064	112257048	1985	13	-0.294168	-4.39218	0.018989	Hypomethylated	-9				TRUE	Intron	ENSMMUG00000050825	52658	KCND3	potassium voltage-gated channel subfamily D member 3
Brain	PrefrontalCortex	OvC	16	77399222	77399516	295	16	0.483706	4.39204	0.01899	Hypermethylated	15				TRUE	Intron	ENSMMUG00000015512	25978	BAIAP2	BAR/IMD domain containing adaptor protein 2
Brain	PrefrontalCortex	OvC	13	58311260	58312331	1072	9	0.424582	4.39204	0.01899	Hypermethylated	14				TRUE	Intron	ENSMMUG00000038179	598727	NRXN1	neurexin 1
Brain	PrefrontalCortex	OvC	8	46839139	46839920	782	15	-0.243305	-4.39193	0.018997	Hypomethylated	-8				TRUE	Distal Intergenic	ENSMMUG00000050490	-666320
Brain	PrefrontalCortex	OvC	4	150051531	150052325	795	9	-0.435975	-4.39181	0.018999	Hypomethylated	-14				TRUE	Distal Intergenic	ENSMMUG00000047903	42699
Brain	PrefrontalCortex	OvC	6	170765196	170766246	1051	6	0.359245	4.39132	0.019018	Hypermethylated	11				TRUE	Promoter	ENSMMUG00000025071	2522	LOC114679069	U6 spliceosomal RNA
Brain	PrefrontalCortex	OvC	12	14178270	14178716	447	6	-0.656333	-4.39129	0.019018	Hypomethylated	-21				TRUE	Distal Intergenic	ENSMMUG00000055362	179957
Brain	PrefrontalCortex	OvC	12	14192974	14194202	1229	10	-0.366668	-4.39119	0.01902	Hypomethylated	-12				TRUE	Distal Intergenic	ENSMMUG00000055362	194661
Brain	PrefrontalCortex	OvC	7	43735410	43735761	352	5	0.481601	4.39046	0.019049	Hypermethylated	15				TRUE	Intron	ENSMMUG00000015455	33283	SMAD3	SMAD family member 3
Brain	PrefrontalCortex	OvC	6	104741271	104741906	636	8	0.372598	4.39033	0.019057	Hypermethylated	12				TRUE	Distal Intergenic	ENSMMUG00000059227	-188902
Brain	PrefrontalCortex	OvC	X	57611350	57612216	867	12	-0.498724	-4.39017	0.019063	Hypomethylated	-16				TRUE	Distal Intergenic	ENSMMUG00000064451	-47989
Brain	PrefrontalCortex	OvC	18	56043338	56043573	236	5	-0.308954	-4.39009	0.019066	Hypomethylated	-10				TRUE	Distal Intergenic	ENSMMUG00000061773	-15234
Brain	PrefrontalCortex	OvC	4	82803250	82804258	1009	6	-0.421921	-4.39004	0.019067	Hypomethylated	-13				TRUE	Intron	ENSMMUG00000006512	4487	MAP3K7	mitogen-activated protein kinase kinase kinase 7
Brain	PrefrontalCortex	OvC	10	12398272	12398788	517	22	0.290606	4.38998	0.019068	Hypermethylated	9				TRUE	Distal Intergenic	ENSMMUG00000007845	-16728	CBX7	chromobox 7
Brain	PrefrontalCortex	OvC	16	11978684	11979167	484	12	0.302544	4.38995	0.019069	Hypermethylated	10				TRUE	Distal Intergenic	ENSMMUG00000055729	-95723
Brain	PrefrontalCortex	OvC	8	135169433	135169633	201	6	0.396682	4.38988	0.019074	Hypermethylated	13				TRUE	Distal Intergenic	ENSMMUG00000027064	-94545	MIR30D	microRNA mir-30d
Brain	PrefrontalCortex	OvC	12	31616157	31616308	152	7	-0.424919	-4.3898	0.019077	Hypomethylated	-14				TRUE	Intron	ENSMMUG00000016845	53891	ZEB2	zinc finger E-box binding homeobox 2
Brain	PrefrontalCortex	OvC	5	187095936	187096620	685	9	-0.319286	-4.38975	0.019079	Hypomethylated	-10				TRUE	Intron	ENSMMUG00000055932	17645
Brain	PrefrontalCortex	OvC	7	110900166	110902200	2035	21	-0.33004	-4.38969	0.019082	Hypomethylated	-11				TRUE	Distal Intergenic	ENSMMUG00000036848	-398092	LOC114679796	U6 spliceosomal RNA
Brain	PrefrontalCortex	OvC	14	95171273	95173214	1942	13	0.282046	4.38917	0.019101	Hypermethylated	9				TRUE	Exon	ENSMMUG00000020783	13534	ANGPTL5	angiopoietin like 5
Brain	PrefrontalCortex	OvC	20	76313699	76314320	622	37	0.349631	4.38914	0.019103	Hypermethylated	11	TRUE	TRUE			Exon	ENSMMUG00000017161	134888	ANKRD11	ankyrin repeat domain 11
Brain	PrefrontalCortex	OvC	10	91409897	91410743	847	9	0.577032	4.38903	0.019105	Hypermethylated	18				TRUE	Distal Intergenic	ENSMMUG00000051905	13514	MC3R	melanocortin 3 receptor
Brain	PrefrontalCortex	OvC	5	51032546	51034342	1797	10	0.370704	4.38899	0.019109	Hypermethylated	12				TRUE	Intron	ENSMMUG00000052743	128368	SCD5	stearoyl-CoA desaturase 5
Brain	PrefrontalCortex	OvC	7	124081119	124081615	497	6	0.402176	4.38884	0.019116	Hypermethylated	13				TRUE	Intron	ENSMMUG00000042895	192719	SYT16	synaptotagmin 16
Brain	PrefrontalCortex	OvC	X	72356153	72356758	606	6	-0.513262	-4.38871	0.019118	Hypomethylated	-16				TRUE	Exon	ENSMMUG00000021204	22293	UPRT	uracil phosphoribosyltransferase homolog
Brain	PrefrontalCortex	OvC	6	77927138	77928972	1835	14	0.328072	4.38871	0.019118	Hypermethylated	10				TRUE	Intron	ENSMMUG00000039944	172967	RASGRF2	Ras protein specific guanine nucleotide releasing factor 2
Brain	PrefrontalCortex	OvC	19	3945664	3945943	280	19	-0.678417	-4.38826	0.019137	Hypomethylated	-22	TRUE				Exon	ENSMMUG00000063320	11862	ZBTB7A	zinc finger and BTB domain containing 7A
Brain	PrefrontalCortex	OvC	3	7142229	7143261	1033	11	-0.298396	-4.38816	0.019142	Hypomethylated	-9				TRUE	Intron	ENSMMUG00000020654	95074	SH3BGR	SH3 domain binding glutamate rich protein
Brain	PrefrontalCortex	OvC	10	42538831	42539174	344	10	0.35669	4.388	0.019149	Hypermethylated	11				TRUE	Distal Intergenic	ENSMMUG00000056554	11333
Brain	PrefrontalCortex	OvC	7	103220322	103221906	1585	11	-0.477112	-4.38792	0.019151	Hypomethylated	-15				TRUE	Distal Intergenic	ENSMMUG00000052375	163352
Brain	PrefrontalCortex	OvC	3	181210209	181211964	1756	27	-0.237729	-4.3876	0.019162	Hypomethylated	-8				TRUE	Exon	ENSMMUG00000061887	18115	LOC106997742	uncharacterized LOC106997742
Brain	PrefrontalCortex	OvC	11	124403391	124403757	367	23	0.393234	4.38757	0.019162	Hypermethylated	13		TRUE			Intron	ENSMMUG00000052140	67863
Brain	PrefrontalCortex	OvC	8	69787855	69788177	323	6	-0.329531	-4.38726	0.019182	Hypomethylated	-10				TRUE	Distal Intergenic	ENSMMUG00000035669	-59030	LOC114680481	U7 small nuclear RNA
Brain	PrefrontalCortex	OvC	12	55166967	55167422	456	7	0.342523	4.3868	0.019199	Hypermethylated	11				TRUE	Intron	ENSMMUG00000006215	239763	STK39	serine/threonine kinase 39
Brain	PrefrontalCortex	OvC	2	13454346	13455876	1531	17	0.281245	4.38678	0.019199	Hypermethylated	9				TRUE	Distal Intergenic	ENSMMUG00000050970	-41662
Brain	PrefrontalCortex	OvC	10	88785425	88785858	434	11	0.401399	4.38663	0.019206	Hypermethylated	13				TRUE	3' UTR	ENSMMUG00000018358	35912	ZNF217	zinc finger protein 217
Brain	PrefrontalCortex	OvC	7	71806302	71807987	1686	22	-0.262817	-4.38636	0.019213	Hypomethylated	-8				TRUE	Distal Intergenic	ENSMMUG00000060896	-47379
Brain	PrefrontalCortex	OvC	7	79444219	79445261	1043	20	-0.277152	-4.38629	0.019214	Hypomethylated	-9				TRUE	Intron	ENSMMUG00000021160	206828	ADAMTS17	ADAM metallopeptidase with thrombospondin type 1 motif 17
Brain	PrefrontalCortex	OvC	8	112464617	112464921	305	9	0.327506	4.38568	0.019239	Hypermethylated	10				TRUE	Distal Intergenic	ENSMMUG00000035686	-55411	LOC114680554	U4 spliceosomal RNA
Brain	PrefrontalCortex	OvC	6	153369905	153370505	601	9	0.341763	4.38552	0.019241	Hypermethylated	11				TRUE	Distal Intergenic	ENSMMUG00000062950	320016
Brain	PrefrontalCortex	OvC	12	110286386	110286767	382	5	0.452036	4.38525	0.019254	Hypermethylated	14				TRUE	Distal Intergenic	ENSMMUG00000005393	-30268	ACSL3	acyl-CoA synthetase long chain family member 3
Brain	PrefrontalCortex	OvC	1	4990382	4990935	554	7	0.34081	4.38512	0.019265	Hypermethylated	11				TRUE	Exon	ENSMMUG00000048772	4238
Brain	PrefrontalCortex	OvC	2	156464296	156464704	409	23	0.361422	4.38471	0.019278	Hypermethylated	12	TRUE	TRUE			Exon	ENSMMUG00000001976	25539	NR1I2	nuclear receptor subfamily 1 group I member 2
Brain	PrefrontalCortex	OvC	14	118910568	118911648	1081	18	-0.336678	-4.38445	0.019295	Hypomethylated	-11				TRUE	Intron	ENSMMUG00000007933	72107	RPUSD4	RNA pseudouridine synthase D4
Brain	PrefrontalCortex	OvC	7	28458093	28458683	591	10	0.307219	4.38441	0.019296	Hypermethylated	10				TRUE	Distal Intergenic	ENSMMUG00000017372	27608	BCL2L10	BCL2 like 10
Brain	PrefrontalCortex	OvC	15	101947436	101947891	456	7	0.382618	4.38377	0.019321	Hypermethylated	12				TRUE	Distal Intergenic	ENSMMUG00000062912	135531	GAS1	growth arrest specific 1
Brain	PrefrontalCortex	OvC	1	151022448	151025249	2802	13	-0.302561	-4.38365	0.019323	Hypomethylated	-10				TRUE	Distal Intergenic	ENSMMUG00000059676	216613
Brain	PrefrontalCortex	OvC	3	180851051	180853653	2603	35	-0.196577	-4.38364	0.019323	Hypomethylated	-6				TRUE	Intron	ENSMMUG00000006328	812547	DPP6	dipeptidyl peptidase like 6
Brain	PrefrontalCortex	OvC	10	95265855	95266199	345	10	0.388475	4.38347	0.019328	Hypermethylated	12				TRUE	Distal Intergenic	ENSMMUG00000008123	168080	CDH26	cadherin 26
Brain	PrefrontalCortex	OvC	6	31810268	31810716	449	9	-0.347595	-4.38343	0.019332	Hypomethylated	-11				TRUE	Distal Intergenic	ENSMMUG00000058350	63708
Brain	PrefrontalCortex	OvC	9	121450026	121450900	875	11	-0.489929	-4.38342	0.019334	Hypomethylated	-16				TRUE	Distal Intergenic	ENSMMUG00000058631	-54668
Brain	PrefrontalCortex	OvC	13	103228389	103229236	848	20	0.257878	4.38329	0.019339	Hypermethylated	8				TRUE	Distal Intergenic	ENSMMUG00000038367	-155491	SOX11	SRY-box transcription factor 11
Brain	PrefrontalCortex	OvC	15	73735096	73735646	551	6	-0.442007	-4.38278	0.019356	Hypomethylated	-14				TRUE	Distal Intergenic	ENSMMUG00000061442	-85163
Brain	PrefrontalCortex	OvC	12	3245302	3245962	661	23	-0.347351	-4.38258	0.019367	Hypomethylated	-11		TRUE			5' UTR	ENSMMUG00000004179	35090	LIMS2	LIM zinc finger domain containing 2
Brain	PrefrontalCortex	OvC	15	11400290	11401039	750	21	0.287316	4.38243	0.019372	Hypermethylated	9				TRUE	Intron	ENSMMUG00000002515	42235	PTPA	protein phosphatase 2 phosphatase activator
Brain	PrefrontalCortex	OvC	7	29364835	29366482	1648	8	0.37151	4.38235	0.019375	Hypermethylated	12				TRUE	Distal Intergenic	ENSMMUG00000065308	128549
Brain	PrefrontalCortex	OvC	16	32336940	32337518	579	23	0.296118	4.38225	0.019376	Hypermethylated	9				TRUE	Distal Intergenic	ENSMMUG00000045883	5162	CCL16	C-C motif chemokine ligand 16
Brain	PrefrontalCortex	OvC	3	77449700	77451371	1672	11	0.255702	4.38216	0.019377	Hypermethylated	8				TRUE	Intron	ENSMMUG00000040368	48637	GPR141	G protein-coupled receptor 141
Brain	PrefrontalCortex	OvC	15	111445813	111445994	182	8	0.420667	4.3821	0.019378	Hypermethylated	13				TRUE	Intron	ENSMMUG00000060597	14025	ZNF367	zinc finger protein 367
Brain	PrefrontalCortex	OvC	3	74662023	74662302	280	6	-0.417203	-4.38201	0.019383	Hypomethylated	-13				TRUE	Intron	ENSMMUG00000001702	453458	SUGCT	succinyl-CoA:glutarate-CoA transferase
Brain	PrefrontalCortex	OvC	17	88421244	88421983	740	8	-0.403709	-4.38197	0.019385	Hypomethylated	-13				TRUE	Promoter	ENSMMUG00000065195	-1376
Brain	PrefrontalCortex	OvC	3	84801696	84802802	1107	15	0.266622	4.38162	0.019397	Hypermethylated	8				TRUE	Intron	ENSMMUG00000012541	12801	ZNRF2	zinc and ring finger 2
Brain	PrefrontalCortex	OvC	11	132340531	132340716	186	5	-0.364731	-4.38123	0.01941	Hypomethylated	-12		TRUE			Intron	ENSMMUG00000017026	16593	FBRSL1	fibrosin like 1
Brain	PrefrontalCortex	OvC	3	64627139	64627682	544	13	-0.275835	-4.38102	0.019422	Hypomethylated	-9				TRUE	Intron	ENSMMUG00000019992	129218	GRB10	growth factor receptor bound protein 10
Brain	PrefrontalCortex	OvC	8	47476554	47477488	935	8	-0.317246	-4.38096	0.019423	Hypomethylated	-10				TRUE	Distal Intergenic	ENSMMUG00000050490	-28752
Brain	PrefrontalCortex	OvC	14	4489429	4489698	270	7	0.444458	4.38083	0.019426	Hypermethylated	14				TRUE	Exon	ENSMMUG00000013265	110048	PPFIA1	PTPRF interacting protein alpha 1
Brain	PrefrontalCortex	OvC	3	174530290	174530544	255	6	-0.481865	-4.38062	0.019439	Hypomethylated	-15				TRUE	Intron	ENSMMUG00000015772	1997628	CNTNAP2	contactin associated protein 2
Brain	PrefrontalCortex	OvC	17	73424176	73425637	1462	12	-0.368026	-4.38025	0.019454	Hypomethylated	-12				TRUE	Intron	ENSMMUG00000011376	223830	GPC5	glypican 5
Brain	PrefrontalCortex	OvC	6	58139676	58140067	392	11	0.469816	4.38022	0.019455	Hypermethylated	15				TRUE	Intron	ENSMMUG00000012132	100330	PDE4D	phosphodiesterase 4D
Brain	PrefrontalCortex	OvC	10	92138016	92138292	277	9	-0.437259	-4.38018	0.019457	Hypomethylated	-14				TRUE	Distal Intergenic	ENSMMUG00000052112	152626
Brain	PrefrontalCortex	OvC	14	54178155	54178711	557	12	0.329009	4.37989	0.019463	Hypermethylated	10				TRUE	Intron	ENSMMUG00000004777	167510	GALNT18	polypeptide N-acetylgalactosaminyltransferase 18
Brain	PrefrontalCortex	OvC	1	16563488	16564252	765	8	-0.299198	-4.37977	0.019467	Hypomethylated	-10				TRUE	Intron	ENSMMUG00000012068	181835	SIPA1L2	signal induced proliferation associated 1 like 2
Brain	PrefrontalCortex	OvC	8	19643209	19644276	1068	6	0.461834	4.37966	0.019472	Hypermethylated	15				TRUE	Intron	ENSMMUG00000000130	163230	CSGALNACT1	chondroitin sulfate N-acetylgalactosaminyltransferase 1
Brain	PrefrontalCortex	OvC	18	48254772	48255545	774	6	0.361641	4.37961	0.019474	Hypermethylated	12				TRUE	Distal Intergenic	ENSMMUG00000017276	-15973	NOL4	nucleolar protein 4
Brain	PrefrontalCortex	OvC	1	14951195	14951998	804	11	0.388	4.37959	0.019474	Hypermethylated	12				TRUE	Intron	ENSMMUG00000006226	160637	SLC35F3	solute carrier family 35 member F3
Brain	PrefrontalCortex	OvC	7	84035831	84038263	2433	7	0.754313	4.37932	0.019484	Hypermethylated	24				TRUE	Intron	ENSMMUG00000052695	44462	LOC106995765	T cell receptor alpha variable 24-like
Brain	PrefrontalCortex	OvC	4	5130300	5130855	556	13	0.391925	4.37887	0.019504	Hypermethylated	12				TRUE	Intron	ENSMMUG00000023614	111732	PDE10A	phosphodiesterase 10A
Brain	PrefrontalCortex	OvC	17	6935409	6935951	543	23	-0.346364	-4.37864	0.019515	Hypomethylated	-11				TRUE	Exon	ENSMMUG00000020386	43015	POLR1D	RNA polymerase I and III subunit D
Brain	PrefrontalCortex	OvC	X	125889447	125890294	848	14	0.2811	4.37863	0.019515	Hypermethylated	9				TRUE	Distal Intergenic	ENSMMUG00000059153	13983
Brain	PrefrontalCortex	OvC	11	129212097	129213270	1174	14	-0.381084	-4.37811	0.019536	Hypomethylated	-12				TRUE	Intron	ENSMMUG00000012569	528164	TMEM132D	transmembrane protein 132D
Brain	PrefrontalCortex	OvC	20	4697483	4697754	272	19	-0.305652	-4.37798	0.019542	Hypomethylated	-10	TRUE				Promoter	ENSMMUG00000029250	-621	UBALD1	UBA like domain containing 1
Brain	PrefrontalCortex	OvC	1	4957578	4957991	414	7	0.321763	4.37788	0.019544	Hypermethylated	10				TRUE	Distal Intergenic	ENSMMUG00000048772	37182
Brain	PrefrontalCortex	OvC	8	133379653	133380872	1220	11	-0.353694	-4.37786	0.019545	Hypomethylated	-11				TRUE	Promoter	ENSMMUG00000010197	1172	SLA	Src like adaptor
Brain	PrefrontalCortex	OvC	6	139340442	139341039	598	8	-0.388661	-4.37728	0.019563	Hypomethylated	-12				TRUE	Exon	ENSMMUG00000006291	3158	PCDH12	protocadherin 12
Brain	PrefrontalCortex	OvC	1	52159032	52160287	1256	6	0.731211	4.37713	0.019567	Hypermethylated	23				TRUE	Distal Intergenic	ENSMMUG00000062210	-324440	LOC114674968	U6 spliceosomal RNA
Brain	PrefrontalCortex	OvC	7	108176354	108176801	448	5	0.509314	4.37708	0.019568	Hypermethylated	16				TRUE	Distal Intergenic	ENSMMUG00000064355	226361
Brain	PrefrontalCortex	OvC	18	41449683	41450294	612	11	0.314907	4.37668	0.019585	Hypermethylated	10				TRUE	Distal Intergenic	ENSMMUG00000062138	-238522	LOC114673930	U6 spliceosomal RNA
Brain	PrefrontalCortex	OvC	20	10271020	10271469	450	9	0.410441	4.37667	0.019585	Hypermethylated	13				TRUE	Distal Intergenic	ENSMMUG00000060075	-20515
Brain	PrefrontalCortex	OvC	11	113308566	113309157	592	32	0.278057	4.37667	0.019585	Hypermethylated	9	TRUE	TRUE			Distal Intergenic	ENSMMUG00000037264	11933	LOC114671173	U7 small nuclear RNA
Brain	PrefrontalCortex	OvC	14	12211989	12212370	382	10	0.331914	4.37665	0.019585	Hypermethylated	11				TRUE	Intron	ENSMMUG00000015148	29706	RAB3IL1	RAB3A interacting protein like 1
Brain	PrefrontalCortex	OvC	3	161043398	161043773	376	6	-0.455207	-4.37636	0.019595	Hypomethylated	-14				TRUE	Distal Intergenic	ENSMMUG00000004598	-40275	BPGM	bisphosphoglycerate mutase
Brain	PrefrontalCortex	OvC	13	82199686	82200289	604	11	-0.322544	-4.37631	0.019596	Hypomethylated	-10				TRUE	Intron	ENSMMUG00000040310	8517	SLC35F6	solute carrier family 35 member F6
Brain	PrefrontalCortex	OvC	7	136703018	136703893	876	10	-0.332332	-4.37622	0.019599	Hypomethylated	-11			TRUE	TRUE	Intron	ENSMMUG00000018015	94167	LTBP2	latent transforming growth factor beta binding protein 2
Brain	PrefrontalCortex	OvC	2	124365129	124366424	1296	9	0.476639	4.37573	0.019616	Hypermethylated	15				TRUE	Intron	ENSMMUG00000013847	225998	TAFA1	TAFA chemokine like family member 1
Brain	PrefrontalCortex	OvC	7	140945766	140947136	1371	10	0.368283	4.37573	0.019616	Hypermethylated	12				TRUE	Intron	ENSMMUG00000013842	569034	NRXN3	neurexin 3
Brain	PrefrontalCortex	OvC	19	5067287	5067987	701	31	-0.213282	-4.37532	0.019631	Hypomethylated	-7		TRUE			Exon	ENSMMUG00000012677	161175	KDM4B	lysine demethylase 4B
Brain	PrefrontalCortex	OvC	19	29702540	29702919	380	12	0.336316	4.3753	0.019634	Hypermethylated	11				TRUE	Intron	ENSMMUG00000063586	43803	ZNF536	zinc finger protein 536
Brain	PrefrontalCortex	OvC	1	221197447	221197885	439	9	0.364858	4.37525	0.019635	Hypermethylated	12		TRUE			Intron	ENSMMUG00000009350	251453	PRDM16	PR/SET domain 16
Brain	PrefrontalCortex	OvC	6	34072131	34072507	377	9	0.574063	4.37521	0.019635	Hypermethylated	18			TRUE		Downstream	ENSMMUG00000052619	4243	RXFP3	relaxin family peptide receptor 3
Brain	PrefrontalCortex	OvC	16	69637549	69638032	484	20	-0.349395	-4.3751	0.01964	Hypomethylated	-11				TRUE	Distal Intergenic	ENSMMUG00000059502	-9813
Brain	PrefrontalCortex	OvC	19	41597216	41597796	581	10	0.395647	4.37507	0.019641	Hypermethylated	13				TRUE	Intron	ENSMMUG00000058656	3726	CXCL17	C-X-C motif chemokine ligand 17
Brain	PrefrontalCortex	OvC	12	123982654	123983037	384	11	-0.414287	-4.375	0.019645	Hypomethylated	-13				TRUE	Downstream	ENSMMUG00000060487	14453	ACKR3	atypical chemokine receptor 3
Brain	PrefrontalCortex	OvC	11	95971961	95972242	282	7	-0.414006	-4.37485	0.019649	Hypomethylated	-13				TRUE	Promoter	ENSMMUG00000056391	810
Brain	PrefrontalCortex	OvC	2	192512284	192514642	2359	13	-0.396662	-4.37484	0.019649	Hypomethylated	-13				TRUE	Intron	ENSMMUG00000002327	205401	ROBO1	roundabout guidance receptor 1
Brain	PrefrontalCortex	OvC	3	44278085	44278298	214	10	0.409312	4.37478	0.019651	Hypermethylated	13				TRUE	Intron	ENSMMUG00000021461	314056	CUX1	cut like homeobox 1
Brain	PrefrontalCortex	OvC	19	22025543	22025934	392	23	-0.20865	-4.37459	0.019659	Hypomethylated	-7				TRUE	Promoter	ENSMMUG00000064404	-2306
Brain	PrefrontalCortex	OvC	14	103706664	103707598	935	9	-0.384776	-4.37442	0.019667	Hypomethylated	-12				TRUE	Distal Intergenic	ENSMMUG00000064641	48503
Brain	PrefrontalCortex	OvC	4	108424457	108424656	200	5	0.326244	4.37423	0.019672	Hypermethylated	10				TRUE	Intron	ENSMMUG00000041338	1166207
Brain	PrefrontalCortex	OvC	20	76360866	76361297	432	27	-0.333812	-4.37412	0.01968	Hypomethylated	-11				TRUE	Intron	ENSMMUG00000017161	87911	ANKRD11	ankyrin repeat domain 11
Brain	PrefrontalCortex	OvC	17	92935707	92936364	658	20	0.329224	4.37393	0.019685	Hypermethylated	10				TRUE	Distal Intergenic	ENSMMUG00000056306	85715
Brain	PrefrontalCortex	OvC	12	59319132	59319661	530	5	-0.40895	-4.37382	0.01969	Hypomethylated	-13				TRUE	Intron	ENSMMUG00000043816	31462
Brain	PrefrontalCortex	OvC	2	59259461	59261277	1817	17	0.314276	4.37358	0.019702	Hypermethylated	10				TRUE	5' UTR	ENSMMUG00000016495	135138	LEKR1	leucine, glutamate and lysine rich 1
Brain	PrefrontalCortex	OvC	11	125053878	125054735	858	23	0.265261	4.37357	0.019702	Hypermethylated	8	TRUE	TRUE			3' UTR	ENSMMUG00000011117	75358	AACS	acetoacetyl-CoA synthetase
Brain	PrefrontalCortex	OvC	11	52627240	52627609	370	7	-0.421398	-4.3735	0.019704	Hypomethylated	-13				TRUE	3' UTR	ENSMMUG00000000318	16562	TNS2	tensin 2
Brain	PrefrontalCortex	OvC	9	117673912	117674163	252	6	0.380539	4.37307	0.019719	Hypermethylated	12				TRUE	Promoter	ENSMMUG00000061100	271	KCNK18	potassium two pore domain channel subfamily K member 18
Brain	PrefrontalCortex	OvC	3	77805948	77806568	621	14	-0.301993	-4.37296	0.01972	Hypomethylated	-10				TRUE	Intron	ENSMMUG00000023104	89418	ELMO1	engulfment and cell motility 1
Brain	PrefrontalCortex	OvC	20	44872224	44873005	782	19	-0.355316	-4.37267	0.019732	Hypomethylated	-11				TRUE	Intron	ENSMMUG00000015689	16565	ADGRG1	adhesion G protein-coupled receptor G1
Brain	PrefrontalCortex	OvC	11	118896436	118896810	375	19	0.357596	4.37237	0.019743	Hypermethylated	11				TRUE	Intron	ENSMMUG00000021230	168810	SRRM4	serine/arginine repetitive matrix 4
Brain	PrefrontalCortex	OvC	1	175916933	175917158	226	9	-0.243922	-4.37216	0.019749	Hypomethylated	-8				TRUE	Distal Intergenic	ENSMMUG00000058023	7072
Brain	PrefrontalCortex	OvC	9	75896556	75896826	271	7	0.384568	4.37189	0.019756	Hypermethylated	12				TRUE	Exon	ENSMMUG00000000424	182124	ARID5B	AT-rich interaction domain 5B
Brain	PrefrontalCortex	OvC	4	65231926	65232303	378	8	0.355256	4.37177	0.019758	Hypermethylated	11				TRUE	Distal Intergenic	ENSMMUG00000034460	26937	LOC114677829	U6 spliceosomal RNA
Brain	PrefrontalCortex	OvC	16	11056572	11057180	609	17	-0.254795	-4.37169	0.019759	Hypomethylated	-8				TRUE	Intron	ENSMMUG00000018538	36700	SHISA6	shisa family member 6
Brain	PrefrontalCortex	OvC	14	118728875	118729512	638	11	0.259059	4.37148	0.019768	Hypermethylated	8				TRUE	3' UTR	ENSMMUG00000065066	9625	VSIG10L2	V-set and immunoglobulin domain containing 10 like 2
Brain	PrefrontalCortex	OvC	16	47152791	47153257	467	17	-0.265193	-4.37088	0.019794	Hypomethylated	-8				TRUE	Promoter	ENSMMUG00000018752	0	SPOP	speckle type BTB/POZ protein
Brain	PrefrontalCortex	OvC	11	78753226	78754009	784	10	0.300971	4.3707	0.019802	Hypermethylated	10				TRUE	Intron	ENSMMUG00000005530	288567	SYT1	synaptotagmin 1
Brain	PrefrontalCortex	OvC	1	179855808	179856373	566	9	-0.34822	-4.37053	0.019809	Hypomethylated	-11				TRUE	Intron	ENSMMUG00000023784	173704	RNF220	ring finger protein 220
Brain	PrefrontalCortex	OvC	13	50309697	50310461	765	8	-0.388517	-4.3705	0.01981	Hypomethylated	-12				TRUE	Distal Intergenic	ENSMMUG00000055384	-104998
Brain	PrefrontalCortex	OvC	6	68153425	68153897	473	13	-0.410306	-4.3705	0.01981	Hypomethylated	-13				TRUE	Distal Intergenic	ENSMMUG00000020215	-5589	NAIP	NLR family apoptosis inhibitory protein
Brain	PrefrontalCortex	OvC	2	46188799	46189862	1064	7	0.390252	4.37043	0.019813	Hypermethylated	12				TRUE	Intron	ENSMMUG00000017055	64410	DIPK2A	divergent protein kinase domain 2A
Brain	PrefrontalCortex	OvC	2	58383103	58383847	745	7	0.453074	4.37038	0.019817	Hypermethylated	14				TRUE	Distal Intergenic	ENSMMUG00000042616	32247
Brain	PrefrontalCortex	OvC	16	18260708	18260998	291	10	0.343181	4.37037	0.019817	Hypermethylated	11				TRUE	Distal Intergenic	ENSMMUG00000053675	-3934
Brain	PrefrontalCortex	OvC	13	12833949	12834500	552	8	-0.38602	-4.37034	0.019818	Hypomethylated	-12				TRUE	Intron	ENSMMUG00000017175	20818	SH3RF3	SH3 domain containing ring finger 3
Brain	PrefrontalCortex	OvC	3	36099171	36099476	306	7	0.377288	4.37	0.019829	Hypermethylated	12				TRUE	Intron	ENSMMUG00000021650	66434	CARD11	caspase recruitment domain family member 11
Brain	PrefrontalCortex	OvC	1	176474799	176475134	336	5	-0.530997	-4.36988	0.01983	Hypomethylated	-17				TRUE	Distal Intergenic	ENSMMUG00000032139	-41558	TRABD2B	TraB domain containing 2B
Brain	PrefrontalCortex	OvC	7	162347948	162348422	475	16	0.269282	4.3695	0.019851	Hypermethylated	9				TRUE	Exon	ENSMMUG00000015434	162037	EVL	Enah/Vasp-like
Brain	PrefrontalCortex	OvC	10	71065861	71066938	1078	14	-0.287091	-4.36941	0.019853	Hypomethylated	-9				TRUE	Intron	ENSMMUG00000010633	60384	PHF20	PHD finger protein 20
Brain	PrefrontalCortex	OvC	6	167431619	167432398	780	6	-0.379883	-4.36937	0.019856	Hypomethylated	-12				TRUE	Intron	ENSMMUG00000009366	384723	DOCK2	dedicator of cytokinesis 2
Brain	PrefrontalCortex	OvC	12	125990068	125990746	679	24	-0.22915	-4.3693	0.01986	Hypomethylated	-7				TRUE	Distal Intergenic	ENSMMUG00000060934	45854
Brain	PrefrontalCortex	OvC	14	54057471	54057721	251	5	0.499616	4.36925	0.019861	Hypermethylated	16				TRUE	Intron	ENSMMUG00000004777	46826	GALNT18	polypeptide N-acetylgalactosaminyltransferase 18
Brain	PrefrontalCortex	OvC	8	29324772	29325379	608	9	-0.331398	-4.36919	0.019862	Hypomethylated	-11				TRUE	3' UTR	ENSMMUG00000014981	163405	HMBOX1	homeobox containing 1
Brain	PrefrontalCortex	OvC	17	88044272	88044803	532	25	0.277677	4.36893	0.019872	Hypermethylated	9	TRUE	TRUE			3' UTR	ENSMMUG00000009892	42718	EFNB2	ephrin B2
Brain	PrefrontalCortex	OvC	15	49570392	49572283	1892	15	0.326723	4.36878	0.019879	Hypermethylated	10			TRUE	TRUE	Downstream	ENSMMUG00000020786	-3599	ARID3C	AT-rich interaction domain 3C
Brain	PrefrontalCortex	OvC	6	145176138	145176567	430	7	0.513322	4.36875	0.01988	Hypermethylated	16				TRUE	Intron	ENSMMUG00000013394	27524	JAKMIP2	janus kinase and microtubule interacting protein 2
Brain	PrefrontalCortex	OvC	5	124964714	124965546	833	8	-0.365348	-4.36869	0.019882	Hypomethylated	-12				TRUE	Distal Intergenic	ENSMMUG00000061682	287392
Brain	PrefrontalCortex	OvC	3	132317515	132318040	526	24	-0.20838	-4.36862	0.019883	Hypomethylated	-7				TRUE	Intron	ENSMMUG00000008189	28658
Brain	PrefrontalCortex	OvC	1	39106358	39108224	1867	17	-0.291639	-4.36821	0.019898	Hypomethylated	-9				TRUE	Distal Intergenic	ENSMMUG00000059328	172803	ZNF648	zinc finger protein 648
Brain	PrefrontalCortex	OvC	18	64118658	64119077	420	16	-0.361217	-4.36812	0.019902	Hypomethylated	-11				TRUE	Intron	ENSMMUG00000017546	28105	EMILIN2	elastin microfibril interfacer 2
Brain	PrefrontalCortex	OvC	9	29845896	29846854	959	7	0.512397	4.36794	0.01991	Hypermethylated	16				TRUE	Distal Intergenic	ENSMMUG00000024540	-68593	LOC114670253	5S ribosomal RNA
Brain	PrefrontalCortex	OvC	1	32739443	32739997	555	9	-0.375232	-4.36791	0.019911	Hypomethylated	-12				TRUE	Intron	ENSMMUG00000015723	257694	TNR	tenascin R
Brain	PrefrontalCortex	OvC	2	192722317	192722917	601	11	-0.381462	-4.36782	0.019913	Hypomethylated	-12				TRUE	Intron	ENSMMUG00000002327	415434	ROBO1	roundabout guidance receptor 1
Brain	PrefrontalCortex	OvC	15	20637564	20638195	632	10	-0.346875	-4.36719	0.019938	Hypomethylated	-11				TRUE	Intron	ENSMMUG00000014477	22568	TTLL11	tubulin tyrosine ligase like 11
Brain	PrefrontalCortex	OvC	4	4787170	4788034	865	16	0.271005	4.36703	0.019942	Hypermethylated	9				TRUE	Intron	ENSMMUG00000056632	48061
Brain	PrefrontalCortex	OvC	X	141925779	141928215	2437	14	-0.365833	-4.36688	0.019945	Hypomethylated	-12				TRUE	Distal Intergenic	ENSMMUG00000009719	61791	SLITRK2	SLIT and NTRK like family member 2
Brain	PrefrontalCortex	OvC	6	175706787	175707149	363	8	-0.430246	-4.36653	0.019954	Hypomethylated	-14			TRUE		Distal Intergenic	ENSMMUG00000042052	-3797
Brain	PrefrontalCortex	OvC	8	27534572	27535097	526	8	-0.340887	-4.36648	0.019956	Hypomethylated	-11				TRUE	Distal Intergenic	ENSMMUG00000018670	-9278	STMN4	stathmin 4
Brain	PrefrontalCortex	OvC	10	70501051	70501498	448	32	-0.221568	-4.36643	0.019956	Hypomethylated	-7				TRUE	Promoter	ENSMMUG00000018210	0	FAM83C	family with sequence similarity 83 member C
Brain	PrefrontalCortex	OvC	16	11702803	11703670	868	5	-0.5369	-4.36628	0.019968	Hypomethylated	-17				TRUE	Intron	ENSMMUG00000018539	320260	DNAH9	dynein axonemal heavy chain 9
Brain	PrefrontalCortex	OvC	2	159119764	159120133	370	7	0.354593	4.36606	0.019973	Hypermethylated	11				TRUE	Distal Intergenic	ENSMMUG00000061615	-15142
Brain	PrefrontalCortex	OvC	19	31015962	31016485	524	11	-0.480917	-4.36599	0.019977	Hypomethylated	-15				TRUE	Distal Intergenic	ENSMMUG00000062377	24564
Brain	PrefrontalCortex	OvC	5	128572744	128574587	1844	6	0.651343	4.36585	0.019984	Hypermethylated	21				TRUE	Distal Intergenic	ENSMMUG00000058247	54548
Brain	PrefrontalCortex	OvC	13	22683624	22684674	1051	30	-0.252857	-4.36585	0.019985	Hypomethylated	-8				TRUE	Intron	ENSMMUG00000047424	36465	ATOH8	atonal bHLH transcription factor 8
Brain	PrefrontalCortex	OvC	17	5279611	5280660	1050	7	-0.431492	-4.36555	0.019997	Hypomethylated	-14				TRUE	Intron	ENSMMUG00000008520	450324	ATP8A2	ATPase phospholipid transporting 8A2
Brain	PrefrontalCortex	OvC	7	110172807	110174489	1683	7	-0.659921	-4.36552	0.019998	Hypomethylated	-21				TRUE	Distal Intergenic	ENSMMUG00000053620	296980
Brain	PrefrontalCortex	OvC	15	9229976	9230537	562	20	-0.310797	-4.36552	0.019998	Hypomethylated	-10				TRUE	Intron	ENSMMUG00000021724	113206	NUP214	nucleoporin 214
Brain	PrefrontalCortex	OvC	9	126598385	126599104	720	12	-0.441918	-4.36546	0.019999	Hypomethylated	-14				TRUE	Exon	ENSMMUG00000009661	232004	ADAM12	ADAM metallopeptidase domain 12
Brain	PrefrontalCortex	OvC	1	22919960	22920194	235	6	0.405603	4.36524	0.020003	Hypermethylated	13				TRUE	Intron	ENSMMUG00000002892	57216	RXRG	retinoid X receptor gamma
Brain	PrefrontalCortex	OvC	4	133709669	133710069	401	14	-0.387335	-4.36503	0.020012	Hypomethylated	-12				TRUE	Distal Intergenic	ENSMMUG00000015383	-11786
Brain	PrefrontalCortex	OvC	13	35831762	35832195	434	7	-0.443449	-4.36499	0.020016	Hypomethylated	-14				TRUE	Intron	ENSMMUG00000002300	126663	SFXN5	sideroflexin 5
Brain	PrefrontalCortex	OvC	16	20231538	20231632	95	8	-0.504363	-4.36456	0.020038	Hypomethylated	-16				TRUE	Distal Intergenic	ENSMMUG00000062209	-32998
Brain	PrefrontalCortex	OvC	1	203214562	203215228	667	21	0.32824	4.36425	0.020049	Hypermethylated	10				TRUE	Intron	ENSMMUG00000002217	43288	ALPL	alkaline phosphatase, biomineralization associated
Brain	PrefrontalCortex	OvC	17	33935394	33936651	1258	8	-0.487778	-4.36414	0.02005	Hypomethylated	-16				TRUE	Distal Intergenic	ENSMMUG00000024685	-75066
Brain	PrefrontalCortex	OvC	1	124263667	124263952	286	8	0.26247	4.36413	0.02005	Hypermethylated	8				TRUE	Intron	ENSMMUG00000021441	40610	AGL	amylo-alpha-1, 6-glucosidase, 4-alpha-glucanotransferase
Brain	PrefrontalCortex	OvC	16	2671972	2672191	220	10	-0.401572	-4.36412	0.02005	Hypomethylated	-13				TRUE	Intron	ENSMMUG00000022989	43160	RAP1GAP2	RAP1 GTPase activating protein 2
Brain	PrefrontalCortex	OvC	7	122187753	122188038	286	5	0.359711	4.36409	0.020052	Hypermethylated	11				TRUE	5' UTR	ENSMMUG00000015443	5357	PCNX4	pecanex 4
Brain	PrefrontalCortex	OvC	16	70681426	70682046	621	23	-0.336038	-4.36388	0.020058	Hypomethylated	-11				TRUE	Exon	ENSMMUG00000020975	18489	KIF19	kinesin family member 19
Brain	PrefrontalCortex	OvC	11	27931756	27932462	707	8	-0.486033	-4.36328	0.020087	Hypomethylated	-15				TRUE	Intron	ENSMMUG00000023128	208474	ITPR2	inositol 1,4,5-trisphosphate receptor type 2
Brain	PrefrontalCortex	OvC	7	97435081	97435505	425	8	0.357609	4.36328	0.020087	Hypermethylated	11				TRUE	Distal Intergenic	ENSMMUG00000063203	-14485
Brain	PrefrontalCortex	OvC	3	34851456	34851858	403	10	0.302643	4.36325	0.020091	Hypermethylated	10				TRUE	Distal Intergenic	ENSMMUG00000055803	-37861
Brain	PrefrontalCortex	OvC	19	46429249	46429529	281	11	0.370932	4.36309	0.020098	Hypermethylated	12				TRUE	Distal Intergenic	ENSMMUG00000003190	4944
Brain	PrefrontalCortex	OvC	16	1079366	1079904	539	15	0.295024	4.36298	0.020104	Hypermethylated	9				TRUE	Intron	ENSMMUG00000008130	9624	ABR	ABR activator of RhoGEF and GTPase
Brain	PrefrontalCortex	OvC	16	60472410	60472563	154	5	-0.361664	-4.36269	0.020115	Hypomethylated	-12				TRUE	Promoter	ENSMMUG00000039847	0	GHV	growth hormone variant
Brain	PrefrontalCortex	OvC	16	3949634	3950215	582	13	-0.303113	-4.36268	0.020116	Hypomethylated	-10				TRUE	Promoter	ENSMMUG00000051718	-1609
Brain	PrefrontalCortex	OvC	6	43667515	43668693	1179	10	0.364012	4.36248	0.020122	Hypermethylated	12				TRUE	Intron	ENSMMUG00000011734	75327	NNT	nicotinamide nucleotide transhydrogenase
Brain	PrefrontalCortex	OvC	14	126521451	126521888	438	10	-0.321221	-4.36231	0.020123	Hypomethylated	-10				TRUE	Intron	ENSMMUG00000012410	42728	IGSF9B	immunoglobulin superfamily member 9B
Brain	PrefrontalCortex	OvC	8	2506339	2506580	242	6	0.367943	4.36228	0.020125	Hypermethylated	12				TRUE	Intron	ENSMMUG00000023408	20294	MYOM2	myomesin 2
Brain	PrefrontalCortex	OvC	15	8696565	8697025	461	13	-0.342965	-4.36219	0.020129	Hypomethylated	-11				TRUE	Intron	ENSMMUG00000006479	17299	RAPGEF1	Rap guanine nucleotide exchange factor 1
Brain	PrefrontalCortex	OvC	11	111639592	111640158	567	10	-0.265128	-4.36181	0.020148	Hypomethylated	-8				TRUE	Distal Intergenic	ENSMMUG00000042632	23246	LOC709999	disintegrin and metalloproteinase domain-containing protein 1a-like
Brain	PrefrontalCortex	OvC	12	55242662	55243364	703	8	0.399329	4.3618	0.020148	Hypermethylated	13				TRUE	Intron	ENSMMUG00000006215	163821	STK39	serine/threonine kinase 39
Brain	PrefrontalCortex	OvC	4	132814748	132815519	772	18	-0.283512	-4.36174	0.020153	Hypomethylated	-9				TRUE	Distal Intergenic	ENSMMUG00000024986	10288	LOC114677935	U1 spliceosomal RNA
Brain	PrefrontalCortex	OvC	19	49904163	49904714	552	17	0.295251	4.36174	0.020153	Hypermethylated	9				TRUE	Intron	ENSMMUG00000044817	5479	NUP62	nucleoporin 62
Brain	PrefrontalCortex	OvC	13	9902747	9903098	352	5	0.459898	4.36163	0.020157	Hypermethylated	15				TRUE	Intron	ENSMMUG00000001693	19963	UXS1	UDP-glucuronate decarboxylase 1
Brain	PrefrontalCortex	OvC	10	2287134	2287613	480	16	0.284234	4.36157	0.020159	Hypermethylated	9				TRUE	Distal Intergenic	ENSMMUG00000048656	-73572
Brain	PrefrontalCortex	OvC	5	93469330	93469879	550	6	-0.323709	-4.36155	0.020159	Hypomethylated	-10				TRUE	Intron	ENSMMUG00000006702	337672	BMPR1B	bone morphogenetic protein receptor type 1B
Brain	PrefrontalCortex	OvC	11	87766050	87766747	698	6	-0.376565	-4.36132	0.02017	Hypomethylated	-12				TRUE	Intron	ENSMMUG00000015862	38403	CEP290	centrosomal protein 290
Brain	PrefrontalCortex	OvC	19	49064425	49064851	427	10	-0.434037	-4.3611	0.020181	Hypomethylated	-14				TRUE	5' UTR	ENSMMUG00000004928	5048	SNRNP70	small nuclear ribonucleoprotein U1 subunit 70
Brain	PrefrontalCortex	OvC	X	127169843	127170225	383	6	0.618071	4.36101	0.020185	Hypermethylated	20				TRUE	Intron	ENSMMUG00000013162	14433	ENOX2	ecto-NOX disulfide-thiol exchanger 2
Brain	PrefrontalCortex	OvC	4	127468668	127469103	436	22	-0.326518	-4.36076	0.020191	Hypomethylated	-10		TRUE			Intron	ENSMMUG00000004419	20903	MED20	mediator complex subunit 20
Brain	PrefrontalCortex	OvC	7	134806389	134806731	343	8	0.507522	4.3606	0.020194	Hypermethylated	16				TRUE	Intron	ENSMMUG00000016351	189223
Brain	PrefrontalCortex	OvC	5	131321410	131321792	383	5	-0.809368	-4.36051	0.020197	Hypomethylated	-26				TRUE	Distal Intergenic	ENSMMUG00000056568	81606
Brain	PrefrontalCortex	OvC	X	4031777	4032603	827	16	-0.346541	-4.36046	0.020197	Hypomethylated	-11				TRUE	Distal Intergenic	ENSMMUG00000063284	-82061
Brain	PrefrontalCortex	OvC	7	133075506	133075972	467	6	0.378671	4.36028	0.020206	Hypermethylated	12				TRUE	Intron	ENSMMUG00000019470	59804	PCNX1	pecanex 1
Brain	PrefrontalCortex	OvC	9	110236438	110237042	605	8	0.357437	4.35999	0.020216	Hypermethylated	11				TRUE	Distal Intergenic	ENSMMUG00000049890	-31213
Brain	PrefrontalCortex	OvC	10	32070289	32070407	119	6	0.377632	4.35997	0.020217	Hypermethylated	12				TRUE	Intron	ENSMMUG00000023263	25668	MED15	mediator complex subunit 15
Brain	PrefrontalCortex	OvC	8	93700020	93700489	470	8	0.276011	4.35994	0.020217	Hypermethylated	9				TRUE	Intron	ENSMMUG00000061720	22612
Brain	PrefrontalCortex	OvC	18	792949	793195	247	18	0.31996	4.35991	0.020218	Hypermethylated	10	TRUE	TRUE			Intron	ENSMMUG00000022596	51778	NFATC1	nuclear factor of activated T cells 1
Brain	PrefrontalCortex	OvC	12	1275231	1275708	478	16	0.341446	4.35991	0.020218	Hypermethylated	11				TRUE	Distal Intergenic	ENSMMUG00000060684	-82500
Brain	PrefrontalCortex	OvC	17	28930717	28931122	406	6	-0.574574	-4.35987	0.020221	Hypomethylated	-18				TRUE	Distal Intergenic	ENSMMUG00000052173	56631
Brain	PrefrontalCortex	OvC	2	51588851	51588993	143	12	-0.293059	-4.35861	0.020265	Hypomethylated	-9	TRUE				Distal Intergenic	ENSMMUG00000018980	-9932	TM4SF4	transmembrane 4 L six family member 4
Brain	PrefrontalCortex	OvC	9	67263233	67263538	306	11	0.353467	4.3584	0.020271	Hypermethylated	11				TRUE	Distal Intergenic	ENSMMUG00000021618	-4092	PALD1	phosphatase domain containing paladin 1
Brain	PrefrontalCortex	OvC	15	51580165	51580791	627	8	-0.330468	-4.35829	0.020275	Hypomethylated	-11				TRUE	Distal Intergenic	ENSMMUG00000008196	-71781	ACO1	aconitase 1
Brain	PrefrontalCortex	OvC	11	32258644	32259055	412	11	-0.354576	-4.35824	0.020275	Hypomethylated	-11				TRUE	Intron	ENSMMUG00000001357	6206	TSPAN11	tetraspanin 11
Brain	PrefrontalCortex	OvC	2	15261014	15261732	719	7	-0.439161	-4.35814	0.020277	Hypomethylated	-14				TRUE	Intron	ENSMMUG00000009931	59396	CMTM7	CKLF like MARVEL transmembrane domain containing 7
Brain	PrefrontalCortex	OvC	2	68785052	68789864	4813	115	0.372224	4.35803	0.020282	Hypermethylated	12				TRUE	Promoter	ENSMMUG00000028689	0
Brain	PrefrontalCortex	OvC	8	132661195	132664605	3411	17	-0.282354	-4.35802	0.020283	Hypomethylated	-9				TRUE	Intron	ENSMMUG00000000892	104063	KCNQ3	potassium voltage-gated channel subfamily Q member 3
Brain	PrefrontalCortex	OvC	9	109739026	109739946	921	8	-0.367969	-4.35795	0.020286	Hypomethylated	-12				TRUE	Distal Intergenic	ENSMMUG00000051527	-49445
Brain	PrefrontalCortex	OvC	19	18475985	18476517	533	23	-0.353681	-4.35779	0.020293	Hypomethylated	-11		TRUE	TRUE		Exon	ENSMMUG00000023291	11578	COPE	COPI coat complex subunit epsilon
Brain	PrefrontalCortex	OvC	1	187503542	187504435	894	10	-0.39417	-4.35762	0.020298	Hypomethylated	-13				TRUE	Distal Intergenic	ENSMMUG00000009679	-43039	GRIK3	glutamate ionotropic receptor kainate type subunit 3
Brain	PrefrontalCortex	OvC	8	26466763	26467500	738	10	-0.381845	-4.35751	0.020305	Hypomethylated	-12				TRUE	Distal Intergenic	ENSMMUG00000041905	-89903	PPP2R2A	protein phosphatase 2 regulatory subunit Balpha
Brain	PrefrontalCortex	OvC	10	26076660	26076961	302	5	0.362997	4.35719	0.020313	Hypermethylated	12				TRUE	Intron	ENSMMUG00000023790	54389	GRK3	G protein-coupled receptor kinase 3
Brain	PrefrontalCortex	OvC	14	119195829	119196025	197	7	0.311529	4.35718	0.020313	Hypermethylated	10				TRUE	Distal Intergenic	ENSMMUG00000006929	16023	ST3GAL4	ST3 beta-galactoside alpha-2,3-sialyltransferase 4
Brain	PrefrontalCortex	OvC	4	487557	487968	412	21	0.319507	4.35716	0.020314	Hypermethylated	10	TRUE	TRUE			Distal Intergenic	ENSMMUG00000051124	-105552
Brain	PrefrontalCortex	OvC	16	69704484	69705280	797	30	0.285	4.35715	0.020314	Hypermethylated	9				TRUE	Exon	ENSMMUG00000019970	259044	SDK2	sidekick cell adhesion molecule 2
Brain	PrefrontalCortex	OvC	20	36389542	36389826	285	6	-0.365585	-4.35713	0.020317	Hypomethylated	-12				TRUE	Intron	ENSMMUG00000061908	31124
Brain	PrefrontalCortex	OvC	12	58433634	58434427	794	9	0.32007	4.35709	0.020318	Hypermethylated	10				TRUE	Distal Intergenic	ENSMMUG00000055482	-13608
Brain	PrefrontalCortex	OvC	1	39784497	39785611	1115	23	-0.289138	-4.35682	0.020329	Hypomethylated	-9				TRUE	Intron	ENSMMUG00000031291	78131	RGSL1	regulator of G protein signaling like 1
Brain	PrefrontalCortex	OvC	17	23491676	23492621	946	20	0.270431	4.35592	0.02036	Hypermethylated	9				TRUE	Intron	ENSMMUG00000016609	42157	NUFIP1	nuclear FMR1 interacting protein 1
Brain	PrefrontalCortex	OvC	16	690211	690765	555	17	0.28435	4.35549	0.020379	Hypermethylated	9				TRUE	Intron	ENSMMUG00000011425	144560	NXN	nucleoredoxin
Brain	PrefrontalCortex	OvC	6	154194898	154195194	297	5	-0.436928	-4.35526	0.02039	Hypomethylated	-14				TRUE	Distal Intergenic	ENSMMUG00000028302	-27112	LOC114679082	U6 spliceosomal RNA
Brain	PrefrontalCortex	OvC	4	74249596	74250286	691	7	0.361802	4.35522	0.020391	Hypermethylated	12				TRUE	Distal Intergenic	ENSMMUG00000055313	75088	LOC114677393	uncharacterized LOC114677393
Brain	PrefrontalCortex	OvC	6	169268434	169268746	313	7	-0.322208	-4.35511	0.020395	Hypomethylated	-10				TRUE	Intron	ENSMMUG00000016008	109277	FBXW11	F-box and WD repeat domain containing 11
Brain	PrefrontalCortex	OvC	14	57610939	57611797	859	8	0.463466	4.35493	0.0204	Hypermethylated	15				TRUE	Intron	ENSMMUG00000061392	52255	TUB	TUB bipartite transcription factor
Brain	PrefrontalCortex	OvC	1	206942548	206944006	1459	20	-0.290516	-4.35483	0.020402	Hypomethylated	-9				TRUE	Distal Intergenic	ENSMMUG00000010852	-21204	ACTL8	actin like 8
Brain	PrefrontalCortex	OvC	1	10055776	10057031	1256	5	-0.398313	-4.35482	0.020402	Hypomethylated	-13				TRUE	Distal Intergenic	ENSMMUG00000050045	135016
Brain	PrefrontalCortex	OvC	3	82606755	82607030	276	9	-0.50321	-4.35409	0.020431	Hypomethylated	-16				TRUE	Intron	ENSMMUG00000011770	34692	AVL9	AVL9 cell migration associated
Brain	PrefrontalCortex	OvC	7	164543873	164543970	98	5	0.442022	4.35368	0.020449	Hypermethylated	14		TRUE			Distal Intergenic	ENSMMUG00000007140	-3039	MOK	MOK protein kinase
Brain	PrefrontalCortex	OvC	1	83992780	83993215	436	13	0.256105	4.35349	0.02046	Hypermethylated	8				TRUE	Distal Intergenic	ENSMMUG00000042537	6081
Brain	PrefrontalCortex	OvC	1	221157256	221157931	676	25	0.273617	4.35341	0.020462	Hypermethylated	9		TRUE			Intron	ENSMMUG00000009350	291407	PRDM16	PR/SET domain 16
Brain	PrefrontalCortex	OvC	Y	9242143	9248690	6548	26	-0.340131	-4.35296	0.020484	Hypomethylated	-11				TRUE	Distal Intergenic	ENSMMUG00000041692	-74109
Brain	PrefrontalCortex	OvC	5	34109307	34111490	2184	12	0.288502	4.35292	0.020485	Hypermethylated	9				TRUE	Promoter	ENSMMUG00000055086	-2683	LOC114678595	small nucleolar RNA U13
Brain	PrefrontalCortex	OvC	1	117324997	117326825	1829	10	-0.368098	-4.35281	0.020488	Hypomethylated	-12				TRUE	Distal Intergenic	ENSMMUG00000056038	-50868	PRMT6	protein arginine methyltransferase 6
Brain	PrefrontalCortex	OvC	17	91427599	91428004	406	9	0.408991	4.35273	0.020492	Hypermethylated	13				TRUE	Intron	ENSMMUG00000055387	83753
Brain	PrefrontalCortex	OvC	4	38674413	38674990	578	9	-0.323005	-4.35272	0.020492	Hypomethylated	-10				TRUE	Intron	ENSMMUG00000004802	36948	HBS1L	HBS1 like translational GTPase
Brain	PrefrontalCortex	OvC	2	31272373	31272982	610	9	0.358447	4.35268	0.020492	Hypermethylated	11				TRUE	Intron	ENSMMUG00000022694	113959	RFTN1	raftlin, lipid raft linker 1
Brain	PrefrontalCortex	OvC	4	56522168	56526953	4786	22	0.212807	4.35255	0.020495	Hypermethylated	7				TRUE	Intron	ENSMMUG00000010802	7190	IYD	iodotyrosine deiodinase
Brain	PrefrontalCortex	OvC	1	22185634	22185917	284	8	-0.367359	-4.35241	0.020496	Hypomethylated	-12				TRUE	Intron	ENSMMUG00000019108	141990	PBX1	PBX homeobox 1
Brain	PrefrontalCortex	OvC	12	71315747	71316388	642	6	0.489889	4.35229	0.020501	Hypermethylated	16				TRUE	Distal Intergenic	ENSMMUG00000057412	257733	LOC114671681	U6 spliceosomal RNA
Brain	PrefrontalCortex	OvC	1	74061674	74062130	457	5	0.364494	4.35219	0.020505	Hypermethylated	12				TRUE	Intron	ENSMMUG00000014167	530146	ESRRG	estrogen related receptor gamma
Brain	PrefrontalCortex	OvC	7	21272360	21273864	1505	10	-0.328792	-4.35203	0.02051	Hypomethylated	-10				TRUE	Intron	ENSMMUG00000020899	25491	TRIM69	tripartite motif containing 69
Brain	PrefrontalCortex	OvC	11	131441529	131442591	1063	12	0.307312	4.3516	0.020528	Hypermethylated	10				TRUE	Distal Intergenic	ENSMMUG00000052182	32050
Brain	PrefrontalCortex	OvC	6	140586910	140587339	430	9	0.294526	4.35159	0.020528	Hypermethylated	9				TRUE	Intron	ENSMMUG00000000419	407655	ARHGAP26	Rho GTPase activating protein 26
Brain	PrefrontalCortex	OvC	4	103184608	103186292	1685	9	-0.33674	-4.35142	0.020535	Hypomethylated	-11				TRUE	Distal Intergenic	ENSMMUG00000005573	156682	LMBRD1	LMBR1 domain containing 1
Brain	PrefrontalCortex	OvC	20	76397888	76398773	886	25	0.324965	4.3512	0.020545	Hypermethylated	10				TRUE	Promoter	ENSMMUG00000064184	0
Brain	PrefrontalCortex	OvC	17	62478365	62479388	1024	33	-0.364294	-4.35097	0.020555	Hypomethylated	-12	TRUE	TRUE			Distal Intergenic	ENSMMUG00000009018	-237227	LOC698713	60S ribosomal protein L13a-like
Brain	PrefrontalCortex	OvC	Y	11143885	11146439	2555	12	-0.43947	-4.35044	0.020574	Hypomethylated	-14					Distal Intergenic	ENSMMUG00000045289	494388	LOC100271729	deleted in azoospermia protein 4
Brain	PrefrontalCortex	OvC	19	28678497	28678857	361	12	0.331665	4.35034	0.020581	Hypermethylated	11				TRUE	Intron	ENSMMUG00000008417	156189	LOC700087	cytochrome b-c1 complex subunit Rieske, mitochondrial
Brain	PrefrontalCortex	OvC	7	74144161	74145274	1114	5	0.329521	4.35034	0.020581	Hypermethylated	10				TRUE	Distal Intergenic	ENSMMUG00000057284	-99003
Brain	PrefrontalCortex	OvC	19	5749869	5750414	546	16	0.324397	4.34997	0.020591	Hypermethylated	10		TRUE			Downstream	ENSMMUG00000058031	6677	NRTN	neurturin
Brain	PrefrontalCortex	OvC	14	8883461	8883858	398	19	-0.296186	-4.34978	0.020596	Hypomethylated	-9		TRUE			Promoter	ENSMMUG00000007416	391	SIPA1	signal-induced proliferation-associated 1
Brain	PrefrontalCortex	OvC	9	59355781	59357276	1496	19	-0.26738	-4.34955	0.020606	Hypomethylated	-9				TRUE	Distal Intergenic	ENSMMUG00000050548	61900
Brain	PrefrontalCortex	OvC	X	5419937	5420531	595	8	0.413975	4.34955	0.020606	Hypermethylated	13				TRUE	Promoter	ENSMMUG00000063393	-35
Brain	PrefrontalCortex	OvC	9	122615039	122615585	547	7	0.381122	4.34944	0.020614	Hypermethylated	12				TRUE	Intron	ENSMMUG00000013033	152042	TACC2	transforming acidic coiled-coil containing protein 2
Brain	PrefrontalCortex	OvC	4	110808168	110808310	143	5	0.445126	4.34934	0.020619	Hypermethylated	14				TRUE	Intron	ENSMMUG00000064741	309177	KHDRBS2	KH RNA binding domain containing, signal transduction associated 2
Brain	PrefrontalCortex	OvC	18	5522851	5523656	806	11	-0.311571	-4.34903	0.020627	Hypomethylated	-10				TRUE	Distal Intergenic	ENSMMUG00000008942	-7217	CNDP2	carnosine dipeptidase 2
Brain	PrefrontalCortex	OvC	6	167104021	167104624	604	9	0.413201	4.34894	0.02063	Hypermethylated	13				TRUE	Intron	ENSMMUG00000009366	57125	DOCK2	dedicator of cytokinesis 2
Brain	PrefrontalCortex	OvC	8	10618900	10619414	515	10	-0.254271	-4.34872	0.020638	Hypomethylated	-8				TRUE	Distal Intergenic	ENSMMUG00000051449	-6283
Brain	PrefrontalCortex	OvC	9	3784261	3784959	699	11	-0.369993	-4.3486	0.020647	Hypomethylated	-12				TRUE	Distal Intergenic	ENSMMUG00000064760	-72892
Brain	PrefrontalCortex	OvC	3	122164507	122165026	520	8	0.255326	4.3485	0.020652	Hypermethylated	8				TRUE	Intron	ENSMMUG00000007555	401269	SEMA3A	semaphorin 3A
Brain	PrefrontalCortex	OvC	12	937385	937899	515	39	0.286432	4.34834	0.020658	Hypermethylated	9	TRUE	TRUE			Promoter	ENSMMUG00000063556	-1545
Brain	PrefrontalCortex	OvC	3	721426	721842	417	10	0.341393	4.34826	0.020661	Hypermethylated	11		TRUE			Distal Intergenic	ENSMMUG00000055486	-5606
Brain	PrefrontalCortex	OvC	5	94781848	94782420	573	6	0.367586	4.34819	0.020663	Hypermethylated	12				TRUE	Distal Intergenic	ENSMMUG00000043479	29715
Brain	PrefrontalCortex	OvC	18	1267598	1267985	388	11	0.474227	4.34808	0.020665	Hypermethylated	15			TRUE		Distal Intergenic	ENSMMUG00000049423	-15606
Brain	PrefrontalCortex	OvC	4	125271430	125271986	557	12	-0.386636	-4.34781	0.020675	Hypomethylated	-12				TRUE	Distal Intergenic	ENSMMUG00000011364	56830	C4H6orf223	chromosome 4 C6orf223 homolog
Brain	PrefrontalCortex	OvC	16	71145838	71146349	512	14	-0.339237	-4.34773	0.020677	Hypomethylated	-11				TRUE	Intron	ENSMMUG00000005739	32399	TMEM104	transmembrane protein 104
Brain	PrefrontalCortex	OvC	9	132396314	132396652	339	9	0.354721	4.34763	0.020679	Hypermethylated	11				TRUE	Intron	ENSMMUG00000022443	23413	PPP2R2D	protein phosphatase 2 regulatory subunit Bdelta
Brain	PrefrontalCortex	OvC	20	14401578	14402195	618	9	-0.461558	-4.3476	0.020682	Hypomethylated	-15				TRUE	Distal Intergenic	ENSMMUG00000052203	-89722
Brain	PrefrontalCortex	OvC	12	47417161	47417623	463	6	0.346527	4.34756	0.020683	Hypermethylated	11				TRUE	Intron	ENSMMUG00000016825	118686	RBMS1	RNA binding motif single stranded interacting protein 1
Brain	PrefrontalCortex	OvC	3	107890131	107890656	526	8	-0.345995	-4.34749	0.020687	Hypomethylated	-11				TRUE	Intron	ENSMMUG00000040123	167127	COL28A1	collagen type XXVIII alpha 1 chain
Brain	PrefrontalCortex	OvC	19	1291525	1292337	813	40	-0.208545	-4.34743	0.020691	Hypomethylated	-7		TRUE			3' UTR	ENSMMUG00000003060	6047	REEP6	receptor accessory protein 6
Brain	PrefrontalCortex	OvC	20	46377354	46379382	2029	10	-0.352377	-4.34741	0.020692	Hypomethylated	-11				TRUE	Distal Intergenic	ENSMMUG00000049794	-37195	LOC114674544	U6 spliceosomal RNA
Brain	PrefrontalCortex	OvC	4	153258292	153258582	291	6	-0.382945	-4.34737	0.020695	Hypomethylated	-12				TRUE	Intron	ENSMMUG00000053089	48375
Brain	PrefrontalCortex	OvC	8	145665432	145666574	1143	38	-0.282093	-4.34734	0.020697	Hypomethylated	-9	TRUE	TRUE			3' UTR	ENSMMUG00000004008	38766	SPATC1	spermatogenesis and centriole associated 1
Brain	PrefrontalCortex	OvC	12	73272452	73273313	862	8	-0.312521	-4.34726	0.0207	Hypomethylated	-10				TRUE	Distal Intergenic	ENSMMUG00000055622	72369
Brain	PrefrontalCortex	OvC	8	47507096	47507980	885	16	-0.291859	-4.34713	0.020709	Hypomethylated	-9				TRUE	Promoter	ENSMMUG00000050490	856
Brain	PrefrontalCortex	OvC	8	9856070	9856679	610	13	0.346794	4.34693	0.020713	Hypermethylated	11				TRUE	Distal Intergenic	ENSMMUG00000010180	11928	SOX7	SRY-box transcription factor 7
Brain	PrefrontalCortex	OvC	3	71200984	71201499	516	11	-0.375144	-4.34681	0.020716	Hypomethylated	-12				TRUE	Exon	ENSMMUG00000002411	16647	UBE2D4	ubiquitin conjugating enzyme E2 D4 (putative)
Brain	PrefrontalCortex	OvC	5	39015925	39016148	224	5	0.440956	4.34679	0.020716	Hypermethylated	14				TRUE	Intron	ENSMMUG00000011323	97386	PDS5A	PDS5 cohesin associated factor A
Brain	PrefrontalCortex	OvC	1	193838272	193838669	398	9	-0.396315	-4.34669	0.02072	Hypomethylated	-13		TRUE			Promoter	ENSMMUG00000054966	-852
Brain	PrefrontalCortex	OvC	4	168013567	168014196	630	6	0.444524	4.34643	0.020727	Hypermethylated	14				TRUE	Intron	ENSMMUG00000005779	176138	GMDS	GDP-mannose 4,6-dehydratase
Brain	PrefrontalCortex	OvC	2	195988060	195988300	241	10	-0.346276	-4.34629	0.020731	Hypomethylated	-11				TRUE	Distal Intergenic	ENSMMUG00000012609	-36229	ROBO2	roundabout guidance receptor 2
Brain	PrefrontalCortex	OvC	9	114545585	114545819	235	8	-0.460766	-4.34614	0.020738	Hypomethylated	-15				TRUE	Distal Intergenic	ENSMMUG00000044756	-26197	ADRB1	adrenoceptor beta 1
Brain	PrefrontalCortex	OvC	19	15950724	15951249	526	28	0.32849	4.34614	0.020738	Hypermethylated	10				TRUE	Intron	ENSMMUG00000000994	28310	EPS15L1	epidermal growth factor receptor pathway substrate 15 like 1
Brain	PrefrontalCortex	OvC	6	10835250	10835690	441	13	0.321379	4.34603	0.02074	Hypermethylated	10				TRUE	Distal Intergenic	ENSMMUG00000001131	-118723	DAP	death associated protein
Brain	PrefrontalCortex	OvC	7	49153881	49154283	403	6	0.425494	4.3448	0.020792	Hypermethylated	14				TRUE	Exon	ENSMMUG00000051971	40901
Brain	PrefrontalCortex	OvC	8	8686725	8686900	176	6	0.410706	4.34452	0.020801	Hypermethylated	13				TRUE	Distal Intergenic	ENSMMUG00000019212	-24066	CTSB	cathepsin B
Brain	PrefrontalCortex	OvC	14	105942104	105942658	555	12	-0.298046	-4.34381	0.020826	Hypomethylated	-9				TRUE	Distal Intergenic	ENSMMUG00000065148	34551	LOC114672399	uncharacterized LOC114672399
Brain	PrefrontalCortex	OvC	16	70380332	70380565	234	8	0.380375	4.34381	0.020826	Hypermethylated	12				TRUE	Promoter	ENSMMUG00000054931	-2413
Brain	PrefrontalCortex	OvC	1	189669272	189670307	1036	7	-0.455306	-4.34369	0.020833	Hypomethylated	-14				TRUE	Distal Intergenic	ENSMMUG00000042531	15661	TMEM35B	transmembrane protein 35B
Brain	PrefrontalCortex	OvC	16	76781628	76782357	730	23	-0.268988	-4.34358	0.020837	Hypomethylated	-9				TRUE	Distal Intergenic	ENSMMUG00000001285	15019
Brain	PrefrontalCortex	OvC	7	136497185	136498049	865	9	0.472335	4.34355	0.020837	Hypermethylated	15				TRUE	Distal Intergenic	ENSMMUG00000038996	40789	SYNDIG1L	synapse differentiation inducing 1 like
Brain	PrefrontalCortex	OvC	X	68574992	68575479	488	14	-0.39566	-4.34349	0.02084	Hypomethylated	-13				TRUE	Intron	ENSMMUG00000015238	36572	OGT	O-linked N-acetylglucosamine (GlcNAc) transferase
Brain	PrefrontalCortex	OvC	7	18177222	18177713	492	7	0.417268	4.34346	0.020841	Hypermethylated	13				TRUE	Intron	ENSMMUG00000010168	6283	MGA	MAX dimerization protein MGA
Brain	PrefrontalCortex	OvC	1	159938174	159938925	752	5	-0.47722	-4.34341	0.020845	Hypomethylated	-15			TRUE		Intron	ENSMMUG00000007577	31754	CACHD1	cache domain containing 1
Brain	PrefrontalCortex	OvC	2	115605244	115605766	523	11	0.434193	4.34297	0.020865	Hypermethylated	14				TRUE	Distal Intergenic	ENSMMUG00000060542	183923
Brain	PrefrontalCortex	OvC	X	128177335	128180951	3617	25	-0.344616	-4.34294	0.020867	Hypomethylated	-11				TRUE	Distal Intergenic	ENSMMUG00000003475	-76887	STK26	serine/threonine kinase 26
Brain	PrefrontalCortex	OvC	17	68724072	68724925	854	7	0.378883	4.34285	0.020872	Hypermethylated	12				TRUE	Distal Intergenic	ENSMMUG00000062657	-38104
Brain	PrefrontalCortex	OvC	3	184465604	184465986	383	12	-0.310391	-4.34267	0.020881	Hypomethylated	-10			TRUE	TRUE	Intron	ENSMMUG00000022806	74288	PTPRN2	protein tyrosine phosphatase receptor type N2
Brain	PrefrontalCortex	OvC	1	108698129	108698498	370	8	0.30012	4.34235	0.020891	Hypermethylated	10				TRUE	Distal Intergenic	ENSMMUG00000028346	71248	LOC114675101	small nucleolar RNA SNORA42/SNORA80 family
Brain	PrefrontalCortex	OvC	X	56953679	56954220	542	6	-0.487037	-4.34232	0.020894	Hypomethylated	-16				TRUE	Distal Intergenic	ENSMMUG00000016045	13712	LOC705611	spindlin-2B
Brain	PrefrontalCortex	OvC	3	70832347	70832684	338	7	-0.342432	-4.34223	0.020896	Hypomethylated	-11				TRUE	Exon	ENSMMUG00000000779	4521
Brain	PrefrontalCortex	OvC	8	74493071	74493825	755	16	-0.263823	-4.3418	0.020913	Hypomethylated	-8				TRUE	Promoter	ENSMMUG00000003018	83	LY96	lymphocyte antigen 96
Brain	PrefrontalCortex	OvC	20	35330063	35331726	1664	17	-0.335492	-4.34171	0.020914	Hypomethylated	-11				TRUE	Intron	ENSMMUG00000007397	28147	LONP2	lon peptidase 2, peroxisomal
Brain	PrefrontalCortex	OvC	15	1236601	1237188	588	18	-0.34053	-4.34165	0.020916	Hypomethylated	-11	TRUE	TRUE			Promoter	ENSMMUG00000052688	1285	PTGDS	prostaglandin D2 synthase
Brain	PrefrontalCortex	OvC	9	26014720	26017040	2321	16	0.314213	4.34155	0.020918	Hypermethylated	10				TRUE	Intron	ENSMMUG00000050879	8326	ENKUR	enkurin, TRPC channel interacting protein
Brain	PrefrontalCortex	OvC	14	120675326	120676014	689	6	-0.525283	-4.34144	0.020925	Hypomethylated	-17				TRUE	Distal Intergenic	ENSMMUG00000062075	13719
Brain	PrefrontalCortex	OvC	15	36374962	36376506	1545	15	-0.299556	-4.34143	0.020926	Hypomethylated	-10				TRUE	Distal Intergenic	ENSMMUG00000054140	-84634
Brain	PrefrontalCortex	OvC	18	31861208	31861974	767	12	-0.419425	-4.34117	0.020936	Hypomethylated	-13		TRUE			Promoter	ENSMMUG00000017290	-969	MAPK4	mitogen-activated protein kinase 4
Brain	PrefrontalCortex	OvC	9	16401028	16401543	516	9	-0.361984	-4.34111	0.020937	Hypomethylated	-12				TRUE	Intron	ENSMMUG00000015286	127783	FAM171A1	family with sequence similarity 171 member A1
Brain	PrefrontalCortex	OvC	5	13607972	13608888	917	7	-0.528891	-4.34106	0.020937	Hypomethylated	-17				TRUE	Intron	ENSMMUG00000061061	87502
Brain	PrefrontalCortex	OvC	5	155457230	155457605	376	10	-0.263511	-4.34092	0.02094	Hypomethylated	-8				TRUE	Distal Intergenic	ENSMMUG00000040327	-58395
Brain	PrefrontalCortex	OvC	4	168404480	168405541	1062	8	-0.341577	-4.34086	0.020943	Hypomethylated	-11		TRUE	TRUE		Intron	ENSMMUG00000005779	567051	GMDS	GDP-mannose 4,6-dehydratase
Brain	PrefrontalCortex	OvC	12	52031761	52032680	920	6	0.344604	4.34072	0.020946	Hypermethylated	11				TRUE	Distal Intergenic	ENSMMUG00000009400	-47159	COBLL1	cordon-bleu WH2 repeat protein like 1
Brain	PrefrontalCortex	OvC	2	181036448	181037493	1046	7	-0.598999	-4.34067	0.020946	Hypomethylated	-19				TRUE	Distal Intergenic	ENSMMUG00000012920	77821
Brain	PrefrontalCortex	OvC	2	69912412	69914726	2315	11	0.36385	4.34023	0.020956	Hypermethylated	12				TRUE	Distal Intergenic	ENSMMUG00000060960	25497
Brain	PrefrontalCortex	OvC	9	97792395	97792896	502	7	-0.420318	-4.34004	0.020966	Hypomethylated	-13				TRUE	Distal Intergenic	ENSMMUG00000019633	-9997	FRAT2	FRAT regulator of WNT signaling pathway 2
Brain	PrefrontalCortex	OvC	10	34202517	34202952	436	16	0.272909	4.33962	0.020992	Hypermethylated	9				TRUE	Intron	ENSMMUG00000020801	97395	MICAL3	microtubule associated monooxygenase, calponin and LIM domain containing 3
Brain	PrefrontalCortex	OvC	7	34916038	34916658	621	8	0.334064	4.33962	0.020992	Hypermethylated	11				TRUE	Intron	ENSMMUG00000009566	80841	LIPC	lipase C, hepatic type
Brain	PrefrontalCortex	OvC	5	172562939	172563631	693	7	-0.497855	-4.33957	0.020995	Hypomethylated	-16				TRUE	Exon	ENSMMUG00000062355	3186
Brain	PrefrontalCortex	OvC	11	1410827	1411816	990	20	0.329414	4.3395	0.020997	Hypermethylated	10				TRUE	Intron	ENSMMUG00000010933	404375	ERC1	ELKS/RAB6-interacting/CAST family member 1
Brain	PrefrontalCortex	OvC	8	129688163	129689742	1580	10	-0.447184	-4.33931	0.021001	Hypomethylated	-14				TRUE	Distal Intergenic	ENSMMUG00000064438	-88084
Brain	PrefrontalCortex	OvC	12	75085594	75086889	1296	7	0.389883	4.33918	0.021009	Hypermethylated	12				TRUE	Distal Intergenic	ENSMMUG00000062647	-11885	LOC114671663	U2 spliceosomal RNA
Brain	PrefrontalCortex	OvC	X	126378943	126379872	930	16	-0.435866	-4.3387	0.021026	Hypomethylated	-14				TRUE	Distal Intergenic	ENSMMUG00000008785	-13965	ELF4	E74 like ETS transcription factor 4
Brain	PrefrontalCortex	OvC	15	37907473	37908201	729	8	-0.66232	-4.33858	0.021032	Hypomethylated	-21		TRUE			Distal Intergenic	ENSMMUG00000020608	-46546	ABCA1	ATP binding cassette subfamily A member 1
Brain	PrefrontalCortex	OvC	6	136353728	136354231	504	22	-0.364586	-4.33851	0.021035	Hypomethylated	-12				TRUE	Intron	ENSMMUG00000001939	238646	SIL1	SIL1 nucleotide exchange factor
Brain	PrefrontalCortex	OvC	20	12322703	12323184	482	8	-0.407459	-4.33849	0.021035	Hypomethylated	-13				TRUE	Intron	ENSMMUG00000022897	371666	SNX29	sorting nexin 29
Brain	PrefrontalCortex	OvC	X	18207477	18208532	1056	22	0.332993	4.33828	0.02104	Hypermethylated	11				TRUE	Intron	ENSMMUG00000052314	16370
Brain	PrefrontalCortex	OvC	4	120293924	120294675	752	8	-0.381003	-4.33696	0.021086	Hypomethylated	-12				TRUE	Distal Intergenic	ENSMMUG00000050376	-157216
Brain	PrefrontalCortex	OvC	19	1175744	1176719	976	18	-0.29117	-4.33641	0.021107	Hypomethylated	-9		TRUE	TRUE		Promoter	ENSMMUG00000003045	1602	NDUFS7	NADH:ubiquinone oxidoreductase core subunit S7
Brain	PrefrontalCortex	OvC	1	39023101	39023571	471	7	0.424451	4.33629	0.02111	Hypermethylated	14			TRUE	TRUE	Distal Intergenic	ENSMMUG00000059328	257456	ZNF648	zinc finger protein 648
Brain	PrefrontalCortex	OvC	7	141614969	141616682	1714	8	0.494893	4.33603	0.021122	Hypermethylated	16				TRUE	Intron	ENSMMUG00000013842	1238237	NRXN3	neurexin 3
Brain	PrefrontalCortex	OvC	1	222096348	222096751	404	11	0.358871	4.33598	0.021125	Hypermethylated	11			TRUE		Distal Intergenic	ENSMMUG00000012346	-71979	RER1	retention in endoplasmic reticulum sorting receptor 1
Brain	PrefrontalCortex	OvC	6	48862553	48863730	1178	10	-0.292399	-4.33576	0.02113	Hypomethylated	-9				TRUE	Intron	ENSMMUG00000013841	14116	PARP8	poly(ADP-ribose) polymerase family member 8
Brain	PrefrontalCortex	OvC	11	84638338	84638693	356	8	-0.536378	-4.33571	0.02113	Hypomethylated	-17				TRUE	Intron	ENSMMUG00000042255	4153	TSPAN19	tetraspanin 19
Brain	PrefrontalCortex	OvC	8	83199429	83200430	1002	7	0.410086	4.3357	0.021131	Hypermethylated	13				TRUE	Distal Intergenic	ENSMMUG00000052962	123144
Brain	PrefrontalCortex	OvC	2	130858503	130859648	1146	8	0.323049	4.33564	0.021133	Hypermethylated	10				TRUE	Intron	ENSMMUG00000042181	7754
Brain	PrefrontalCortex	OvC	1	73981231	73982293	1063	6	-0.370684	-4.33558	0.021134	Hypomethylated	-12				TRUE	Distal Intergenic	ENSMMUG00000022640	-56795	USH2A	usherin
Brain	PrefrontalCortex	OvC	11	32584582	32585308	727	10	-0.345219	-4.33557	0.021134	Hypomethylated	-11				TRUE	Intron	ENSMMUG00000003221	121157	DENND5B	DENN domain containing 5B
Brain	PrefrontalCortex	OvC	X	84305938	84306252	315	18	0.291322	4.33552	0.021136	Hypermethylated	9				TRUE	Distal Intergenic	ENSMMUG00000019383	-25423	KLHL4	kelch like family member 4
Brain	PrefrontalCortex	OvC	5	155858284	155859134	851	24	0.333442	4.33528	0.021153	Hypermethylated	11				TRUE	Intron	ENSMMUG00000004448	23432	TMEM144	transmembrane protein 144
Brain	PrefrontalCortex	OvC	13	50081195	50082110	916	9	-0.348474	-4.33497	0.021163	Hypomethylated	-11				TRUE	Distal Intergenic	ENSMMUG00000064577	-131097
Brain	PrefrontalCortex	OvC	12	19906287	19907167	881	13	0.241771	4.33492	0.021165	Hypermethylated	8				TRUE	Distal Intergenic	ENSMMUG00000059634	-21024	TMEM163	transmembrane protein 163
Brain	PrefrontalCortex	OvC	14	69211162	69211710	549	25	0.234884	4.33467	0.021179	Hypermethylated	7	TRUE	TRUE			Distal Intergenic	ENSMMUG00000051614	56476	WNT11	Wnt family member 11
Brain	PrefrontalCortex	OvC	7	77447135	77447917	783	10	0.272949	4.33432	0.021197	Hypermethylated	9				TRUE	Distal Intergenic	ENSMMUG00000061958	-14247
Brain	PrefrontalCortex	OvC	6	79119812	79120415	604	9	-0.357475	-4.33411	0.021201	Hypomethylated	-11				TRUE	Distal Intergenic	ENSMMUG00000029954	38914	ATP6AP1L	ATPase H+ transporting accessory protein 1 like
Brain	PrefrontalCortex	OvC	14	19403734	19404098	365	8	0.369176	4.33397	0.021205	Hypermethylated	12			TRUE		Intron	ENSMMUG00000021446	32866	DGKZ	diacylglycerol kinase zeta
Brain	PrefrontalCortex	OvC	4	127973041	127974015	975	14	-0.46903	-4.33352	0.02122	Hypomethylated	-15			TRUE	TRUE	Distal Intergenic	ENSMMUG00000062191	-14627
Brain	PrefrontalCortex	OvC	3	84221530	84221934	405	6	0.734868	4.33349	0.021221	Hypermethylated	23				TRUE	Intron	ENSMMUG00000011761	43520	MINDY4	MINDY lysine 48 deubiquitinase 4
Brain	PrefrontalCortex	OvC	2	151281509	151281884	376	19	0.411227	4.33343	0.021222	Hypermethylated	13				TRUE	Intron	ENSMMUG00000032005	11987	HEG1	heart development protein with EGF like domains 1
Brain	PrefrontalCortex	OvC	18	68204700	68204819	120	10	-0.487968	-4.33333	0.021226	Hypomethylated	-16		TRUE			Distal Intergenic	ENSMMUG00000039984	10144
Brain	PrefrontalCortex	OvC	1	53268556	53270042	1487	7	0.358659	4.33329	0.021227	Hypermethylated	11				TRUE	Distal Intergenic	ENSMMUG00000059151	195432
Brain	PrefrontalCortex	OvC	2	76260750	76261390	641	7	0.628195	4.33301	0.021236	Hypermethylated	20				TRUE	Intron	ENSMMUG00000022262	100404	TNIK	TRAF2 and NCK interacting kinase
Brain	PrefrontalCortex	OvC	2	89675990	89676417	428	9	0.382969	4.33299	0.021236	Hypermethylated	12			TRUE		Promoter	ENSMMUG00000007525	0	THPO	thrombopoietin
Brain	PrefrontalCortex	OvC	1	200820749	200820939	191	8	-0.4492	-4.33294	0.021237	Hypomethylated	-14				TRUE	Distal Intergenic	ENSMMUG00000063165	16472
Brain	PrefrontalCortex	OvC	15	27593994	27594441	448	9	-0.415022	-4.33252	0.021251	Hypomethylated	-13				TRUE	Distal Intergenic	ENSMMUG00000003356	-134881	TNC	tenascin C
Brain	PrefrontalCortex	OvC	2	82144280	82144618	339	6	0.408556	4.33228	0.021257	Hypermethylated	13				TRUE	Intron	ENSMMUG00000019597	182301	TBL1XR1	TBL1X receptor 1
Brain	PrefrontalCortex	OvC	6	111382172	111383393	1222	6	-0.572306	-4.33202	0.021266	Hypomethylated	-18				TRUE	Intron	ENSMMUG00000063068	75461
Brain	PrefrontalCortex	OvC	15	84995278	84996130	853	12	-0.302396	-4.33191	0.021272	Hypomethylated	-10				TRUE	Intron	ENSMMUG00000011401	95080	APBA1	amyloid beta precursor protein binding family A member 1
Brain	PrefrontalCortex	OvC	1	184938612	184938689	78	12	-0.401656	-4.33189	0.021274	Hypomethylated	-13	TRUE				Promoter	ENSMMUG00000050019	180	HEYL	hes related family bHLH transcription factor with YRPW motif like
Brain	PrefrontalCortex	OvC	1	206363197	206363904	708	11	-0.316611	-4.33178	0.021278	Hypomethylated	-10				TRUE	Intron	ENSMMUG00000023517	265986	IGSF21	immunoglobin superfamily member 21
Brain	PrefrontalCortex	OvC	6	122007100	122007916	817	8	-0.368673	-4.33177	0.021278	Hypomethylated	-12				TRUE	Distal Intergenic	ENSMMUG00000060057	38740
Brain	PrefrontalCortex	OvC	1	63808744	63809340	597	15	0.297454	4.33169	0.021283	Hypermethylated	9				TRUE	Intron	ENSMMUG00000022614	83758	SRGAP2	SLIT-ROBO Rho GTPase activating protein 2
Brain	PrefrontalCortex	OvC	7	94093575	94094059	485	12	-0.400409	-4.33153	0.02129	Hypomethylated	-13				TRUE	Distal Intergenic	ENSMMUG00000016346	-56736	ARHGAP5	Rho GTPase activating protein 5
Brain	PrefrontalCortex	OvC	14	67388901	67389631	731	13	0.32579	4.33123	0.021309	Hypermethylated	10				TRUE	Distal Intergenic	ENSMMUG00000056316	-3054
Brain	PrefrontalCortex	OvC	X	42619549	42620278	730	5	-0.532558	-4.33115	0.021312	Hypomethylated	-17				TRUE	Distal Intergenic	ENSMMUG00000022734	12904	PPP1R2C	PPP1R2C family member C
Brain	PrefrontalCortex	OvC	10	14372796	14373418	623	12	0.367712	4.33083	0.021328	Hypermethylated	12		TRUE			Distal Intergenic	ENSMMUG00000044029	-9656	C1QTNF6	C1q and TNF related 6
Brain	PrefrontalCortex	OvC	2	82587681	82588184	504	7	-0.565683	-4.33078	0.021329	Hypomethylated	-18				TRUE	Distal Intergenic	ENSMMUG00000055098	-88233
Brain	PrefrontalCortex	OvC	8	73834683	73835429	747	8	-0.392708	-4.33033	0.021355	Hypomethylated	-13				TRUE	Distal Intergenic	ENSMMUG00000049428	9364
Brain	PrefrontalCortex	OvC	5	828693	830082	1390	26	0.300187	4.33025	0.021358	Hypermethylated	10			TRUE		Intron	ENSMMUG00000005016	3584	CPLX1	complexin 1
Brain	PrefrontalCortex	OvC	17	3265244	3265933	690	10	-0.305265	-4.33023	0.02136	Hypomethylated	-10				TRUE	Intron	ENSMMUG00000001291	97767	SGCG	sarcoglycan gamma
Brain	PrefrontalCortex	OvC	1	167905125	167905509	385	8	-0.365707	-4.32972	0.021375	Hypomethylated	-12				TRUE	Exon	ENSMMUG00000002200	66488	PLPP3	phospholipid phosphatase 3
Brain	PrefrontalCortex	OvC	14	18055763	18056139	377	12	-0.412412	-4.32965	0.021379	Hypomethylated	-13				TRUE	Intron	ENSMMUG00000012881	19714	AGBL2	AGBL carboxypeptidase 2
Brain	PrefrontalCortex	OvC	3	182367499	182367810	312	9	0.37774	4.32951	0.021383	Hypermethylated	12				TRUE	Distal Intergenic	ENSMMUG00000054818	-17870
Brain	PrefrontalCortex	OvC	6	92714132	92714853	722	10	-0.327526	-4.32916	0.021398	Hypomethylated	-10				TRUE	Distal Intergenic	ENSMMUG00000047813	6223
Brain	PrefrontalCortex	OvC	11	30633996	30634570	575	10	0.377107	4.32914	0.021399	Hypermethylated	12				TRUE	Intron	ENSMMUG00000015810	135842	FAR2	fatty acyl-CoA reductase 2
Brain	PrefrontalCortex	OvC	16	48931176	48931875	700	10	-0.391979	-4.329	0.0214	Hypomethylated	-12				TRUE	Distal Intergenic	ENSMMUG00000053935	-4707
Brain	PrefrontalCortex	OvC	9	128933851	128934779	929	7	-0.382064	-4.32866	0.021408	Hypomethylated	-12				TRUE	Distal Intergenic	ENSMMUG00000054469	56030
Brain	PrefrontalCortex	OvC	15	12906065	12906748	684	19	-0.329859	-4.32866	0.021408	Hypomethylated	-10				TRUE	Promoter	ENSMMUG00000016423	0	CFAP157	cilia and flagella associated protein 157
Brain	PrefrontalCortex	OvC	18	40041881	40043971	2091	6	0.503177	4.32861	0.02141	Hypermethylated	16				TRUE	Distal Intergenic	ENSMMUG00000059743	-153164
Brain	PrefrontalCortex	OvC	2	194081521	194082074	554	9	0.329028	4.32855	0.021412	Hypermethylated	10				TRUE	Distal Intergenic	ENSMMUG00000042215	17092	LOC114676547	U6 spliceosomal RNA
Brain	PrefrontalCortex	OvC	6	73574913	73575270	358	11	0.323402	4.32847	0.021417	Hypermethylated	10				TRUE	Exon	ENSMMUG00000039522	16300	F2R	coagulation factor II thrombin receptor
Brain	PrefrontalCortex	OvC	8	138348332	138348930	599	9	0.439427	4.3284	0.021417	Hypermethylated	14				TRUE	Intron	ENSMMUG00000020326	219429	FAM135B	family with sequence similarity 135 member B
Brain	PrefrontalCortex	OvC	10	7282114	7282812	699	22	-0.22713	-4.32816	0.021428	Hypomethylated	-7				TRUE	Intron	ENSMMUG00000014203	21021	PARVG	parvin gamma
Brain	PrefrontalCortex	OvC	16	34498441	34499364	924	19	-0.275997	-4.32812	0.021428	Hypomethylated	-9				TRUE	Distal Intergenic	ENSMMUG00000000620	11563	DHRS11	dehydrogenase/reductase 11
Brain	PrefrontalCortex	OvC	9	128391785	128392188	404	10	0.343662	4.32802	0.021431	Hypermethylated	11				TRUE	Distal Intergenic	ENSMMUG00000005383	-20841	PTPRE	protein tyrosine phosphatase receptor type E
Brain	PrefrontalCortex	OvC	15	9356594	9357173	580	22	-0.4102	-4.32797	0.021433	Hypomethylated	-13				TRUE	Intron	ENSMMUG00000042881	16632	AIF1L	allograft inflammatory factor 1 like
Brain	PrefrontalCortex	OvC	4	14862689	14862997	309	12	0.356017	4.32793	0.021435	Hypermethylated	11				TRUE	Intron	ENSMMUG00000021534	130632	SLC16A10	solute carrier family 16 member 10
Brain	PrefrontalCortex	OvC	9	36614315	36615650	1336	16	-0.297387	-4.32715	0.021463	Hypomethylated	-9				TRUE	Distal Intergenic	ENSMMUG00000052897	9641
Brain	PrefrontalCortex	OvC	10	6662645	6662882	238	6	-0.642478	-4.32643	0.021488	Hypomethylated	-20				TRUE	Intron	ENSMMUG00000031000	80595	ARHGAP8	Rho GTPase activating protein 8
Brain	PrefrontalCortex	OvC	13	105583880	105584522	643	17	0.364259	4.32623	0.021496	Hypermethylated	12				TRUE	Intron	ENSMMUG00000022879	164269	EIPR1	EARP complex and GARP complex interacting protein 1
Brain	PrefrontalCortex	OvC	6	73258472	73259464	993	14	-0.375635	-4.32619	0.021501	Hypomethylated	-12				TRUE	Intron	ENSMMUG00000022982	23104	IQGAP2	IQ motif containing GTPase activating protein 2
Brain	PrefrontalCortex	OvC	20	74463023	74463422	400	9	-0.300896	-4.32617	0.021501	Hypomethylated	-10				TRUE	Intron	ENSMMUG00000017615	28466	ZCCHC14	zinc finger CCHC-type containing 14
Brain	PrefrontalCortex	OvC	7	161013204	161013575	372	10	-0.304091	-4.32585	0.021511	Hypomethylated	-10				TRUE	Distal Intergenic	ENSMMUG00000064705	12737
Brain	PrefrontalCortex	OvC	10	12352712	12352870	159	10	-0.350343	-4.32577	0.021514	Hypomethylated	-11				TRUE	Distal Intergenic	ENSMMUG00000002739	16963	PDGFB	platelet derived growth factor subunit B
Brain	PrefrontalCortex	OvC	9	7898450	7898618	169	10	0.361441	4.32555	0.021519	Hypermethylated	12				TRUE	Exon	ENSMMUG00000050308	41697
Brain	PrefrontalCortex	OvC	15	82926109	82926556	448	10	0.334582	4.32551	0.02152	Hypermethylated	11				TRUE	Intron	ENSMMUG00000044083	80824	DMRT1	doublesex and mab-3 related transcription factor 1
Brain	PrefrontalCortex	OvC	1	61951374	61952379	1006	11	0.262182	4.32542	0.021522	Hypermethylated	8				TRUE	Exon	ENSMMUG00000016563	49294	PIK3C2B	phosphatidylinositol-4-phosphate 3-kinase catalytic subunit type 2 beta
Brain	PrefrontalCortex	OvC	16	2004731	2005096	366	6	0.390141	4.32507	0.02154	Hypermethylated	12				TRUE	Intron	ENSMMUG00000023161	218870	SMG6	SMG6 nonsense mediated mRNA decay factor
Brain	PrefrontalCortex	OvC	10	4332090	4333291	1202	7	0.36166	4.32491	0.021544	Hypermethylated	12				TRUE	Intron	ENSMMUG00000003764	386142	TBC1D22A	TBC1 domain family member 22A
Brain	PrefrontalCortex	OvC	15	25390785	25391738	954	9	0.33727	4.32448	0.021559	Hypermethylated	11				TRUE	Distal Intergenic	ENSMMUG00000013105	-11169	ASTN2	astrotactin 2
Brain	PrefrontalCortex	OvC	1	4430360	4430573	214	10	0.259093	4.32446	0.02156	Hypermethylated	8				TRUE	Intron	ENSMMUG00000022310	33475	DESI2	desumoylating isopeptidase 2
Brain	PrefrontalCortex	OvC	1	127512518	127513198	681	6	0.439717	4.324	0.021567	Hypermethylated	14				TRUE	Distal Intergenic	ENSMMUG00000044424	48355
Brain	PrefrontalCortex	OvC	13	14018953	14020938	1986	25	-0.25013	-4.32384	0.021575	Hypomethylated	-8				TRUE	Intron	ENSMMUG00000018421	60282
Brain	PrefrontalCortex	OvC	19	46420487	46420940	454	18	-0.29724	-4.32373	0.021578	Hypomethylated	-9			TRUE		Exon	ENSMMUG00000000217	42780	PPP5C	protein phosphatase 5 catalytic subunit
Brain	PrefrontalCortex	OvC	5	174813481	174814247	767	12	0.332337	4.3236	0.021579	Hypermethylated	11				TRUE	Distal Intergenic	ENSMMUG00000007393	-23303	AGA	aspartylglucosaminidase
Brain	PrefrontalCortex	OvC	6	25636401	25636748	348	7	-0.331279	-4.32356	0.02158	Hypomethylated	-11				TRUE	Distal Intergenic	ENSMMUG00000055139	-120147
Brain	PrefrontalCortex	OvC	X	128012517	128013382	866	9	-0.34476	-4.32348	0.021582	Hypomethylated	-11				TRUE	Distal Intergenic	ENSMMUG00000017821	220907	LOC100424668	olfactory receptor 13H1
Brain	PrefrontalCortex	OvC	14	27367040	27367736	697	6	-0.560677	-4.32348	0.021582	Hypomethylated	-18				TRUE	Distal Intergenic	ENSMMUG00000064993	-139631
Brain	PrefrontalCortex	OvC	9	133719445	133719937	493	17	0.243642	4.32323	0.021591	Hypermethylated	8				TRUE	Distal Intergenic	ENSMMUG00000062348	-7826
Brain	PrefrontalCortex	OvC	4	51696127	51696797	671	7	0.397562	4.3231	0.021595	Hypermethylated	13				TRUE	Distal Intergenic	ENSMMUG00000064712	-19480
Brain	PrefrontalCortex	OvC	2	126305078	126306203	1126	24	-0.32994	-4.32301	0.021602	Hypomethylated	-11				TRUE	Distal Intergenic	ENSMMUG00000057543	30379
Brain	PrefrontalCortex	OvC	7	19026995	19027808	814	9	0.458662	4.32268	0.02162	Hypermethylated	15				TRUE	Intron	ENSMMUG00000014043	22230	SNAP23	synaptosome associated protein 23
Brain	PrefrontalCortex	OvC	6	124773416	124773763	348	9	0.466771	4.32262	0.021621	Hypermethylated	15		TRUE			Distal Intergenic	ENSMMUG00000018827	-40527	MEGF10	multiple EGF like domains 10
Brain	PrefrontalCortex	OvC	20	11277331	11277665	335	11	0.355009	4.32234	0.021634	Hypermethylated	11				TRUE	Promoter	ENSMMUG00000056326	-2089
Brain	PrefrontalCortex	OvC	2	14066705	14066971	267	5	-0.453983	-4.32231	0.021635	Hypomethylated	-14				TRUE	Exon	ENSMMUG00000031438	65317	CLASP2	cytoplasmic linker associated protein 2
Brain	PrefrontalCortex	OvC	7	168586202	168586402	201	6	0.348971	4.3221	0.021646	Hypermethylated	11				TRUE	Intron	ENSMMUG00000060892	154927
Brain	PrefrontalCortex	OvC	9	36867906	36868548	643	6	0.295719	4.32172	0.021665	Hypermethylated	9				TRUE	Distal Intergenic	ENSMMUG00000052897	263232
Brain	PrefrontalCortex	OvC	5	51599816	51600190	375	6	0.349677	4.32153	0.021672	Hypermethylated	11				TRUE	Distal Intergenic	ENSMMUG00000065133	-10374
Brain	PrefrontalCortex	OvC	13	20222036	20223165	1130	14	-0.41197	-4.32151	0.021672	Hypomethylated	-13				TRUE	Intron	ENSMMUG00000055402	109138
Brain	PrefrontalCortex	OvC	14	59394154	59394739	586	13	-0.289341	-4.32151	0.021672	Hypomethylated	-9				TRUE	Exon	ENSMMUG00000054897	48147	DNHD1	dynein heavy chain domain 1
Brain	PrefrontalCortex	OvC	7	65683457	65684469	1013	9	-0.323562	-4.32134	0.021678	Hypomethylated	-10				TRUE	Distal Intergenic	ENSMMUG00000053979	76757
Brain	PrefrontalCortex	OvC	5	159426700	159427849	1150	6	0.631954	4.32109	0.021687	Hypermethylated	20				TRUE	Intron	ENSMMUG00000009033	290025	FSTL5	follistatin like 5
Brain	PrefrontalCortex	OvC	11	15194465	15195967	1503	11	0.332475	4.32104	0.02169	Hypermethylated	11				TRUE	Intron	ENSMMUG00000019112	174082	GRIN2B	glutamate ionotropic receptor NMDA type subunit 2B
Brain	PrefrontalCortex	OvC	16	23354649	23354907	259	6	0.412963	4.32095	0.021693	Hypermethylated	13				TRUE	Intron	ENSMMUG00000017890	88675	LOC100427967	galectin-9
Brain	PrefrontalCortex	OvC	20	42148578	42149477	900	12	-0.403729	-4.32078	0.021704	Hypomethylated	-13				TRUE	Distal Intergenic	ENSMMUG00000017440	99158	IRX5	iroquois homeobox 5
Brain	PrefrontalCortex	OvC	Y	8126460	8132655	6196	48	-0.251227	-4.32069	0.021709	Hypomethylated	-8				TRUE	Distal Intergenic	ENSMMUG00000049379	-117891	LOC106995433	heat shock transcription factor, Y-linked-like
Brain	PrefrontalCortex	OvC	4	31883319	31884313	995	11	-0.267603	-4.32059	0.021715	Hypomethylated	-9				TRUE	Intron	ENSMMUG00000029421	213527	PTPRK	protein tyrosine phosphatase receptor type K
Brain	PrefrontalCortex	OvC	12	75365242	75365970	729	5	0.48986	4.32018	0.021733	Hypermethylated	16				TRUE	Distal Intergenic	ENSMMUG00000053300	-39355
Brain	PrefrontalCortex	OvC	11	65706626	65706837	212	5	-0.407577	-4.32018	0.021733	Hypomethylated	-13		TRUE			Promoter	ENSMMUG00000051822	817	LLPH	LLP homolog, long-term synaptic facilitation factor
Brain	PrefrontalCortex	OvC	X	70361221	70364015	2795	8	0.792087	4.32014	0.021733	Hypermethylated	25				TRUE	Distal Intergenic	ENSMMUG00000013449	-90572	CDX4	caudal type homeobox 4
Brain	PrefrontalCortex	OvC	15	2467635	2467731	97	5	0.338367	4.31968	0.021754	Hypermethylated	11				TRUE	Downstream	ENSMMUG00000063574	19623
Brain	PrefrontalCortex	OvC	1	204003036	204003245	210	9	-0.469891	-4.31961	0.021756	Hypomethylated	-15				TRUE	Intron	ENSMMUG00000008836	6690	DDOST	dolichyl-diphosphooligosaccharide--protein glycosyltransferase non-catalytic subunit
Brain	PrefrontalCortex	OvC	9	7395793	7396321	529	14	-0.314198	-4.31922	0.021774	Hypomethylated	-10				TRUE	Exon	ENSMMUG00000010596	69464	PFKFB3	6-phosphofructo-2-kinase/fructose-2,6-biphosphatase 3
Brain	PrefrontalCortex	OvC	12	16594037	16594205	169	6	-0.48775	-4.31916	0.021777	Hypomethylated	-16				TRUE	Intron	ENSMMUG00000021403	126166	DPP10	dipeptidyl peptidase like 10
Brain	PrefrontalCortex	OvC	16	36222144	36224056	1913	9	0.339582	4.31903	0.021781	Hypermethylated	11				TRUE	Distal Intergenic	ENSMMUG00000011407	-78524	NACA2	nascent polypeptide associated complex subunit alpha 2
Brain	PrefrontalCortex	OvC	7	143449005	143449566	562	13	0.317953	4.31846	0.021812	Hypermethylated	10				TRUE	Exon	ENSMMUG00000022124	109682	STON2	stonin 2
Brain	PrefrontalCortex	OvC	7	55036402	55036805	404	13	-0.372182	-4.31839	0.021815	Hypomethylated	-12				TRUE	Intron	ENSMMUG00000001782	13429	LINGO1	leucine rich repeat and Ig domain containing 1
Brain	PrefrontalCortex	OvC	Y	7861034	7867899	6866	40	-0.32485	-4.31813	0.021825	Hypomethylated	-10				TRUE	Distal Intergenic	ENSMMUG00000044931	-88394
Brain	PrefrontalCortex	OvC	2	130762377	130764042	1666	11	0.434739	4.31811	0.021826	Hypermethylated	14				TRUE	Intron	ENSMMUG00000042383	32248
Brain	PrefrontalCortex	OvC	20	11457579	11457857	279	10	-0.288772	-4.3181	0.021826	Hypomethylated	-9				TRUE	Intron	ENSMMUG00000000566	24637
Brain	PrefrontalCortex	OvC	X	40247909	40248232	324	11	0.724134	4.31798	0.021831	Hypermethylated	23				TRUE	Distal Intergenic	ENSMMUG00000000710	-56225	LOC698764	inosine-5'-monophosphate dehydrogenase 1
Brain	PrefrontalCortex	OvC	20	21610057	21610902	846	12	-0.472263	-4.31794	0.021835	Hypomethylated	-15				TRUE	Distal Intergenic	ENSMMUG00000055895	19672
Brain	PrefrontalCortex	OvC	X	77547279	77548961	1683	20	-0.183749	-4.31775	0.021843	Hypomethylated	-6			TRUE	TRUE	Intron	ENSMMUG00000010763	3541	BRWD3	bromodomain and WD repeat domain containing 3
Brain	PrefrontalCortex	OvC	12	130033138	130034291	1154	83	0.296842	4.31767	0.021849	Hypermethylated	9				TRUE	Distal Intergenic	ENSMMUG00000051574	79393
Brain	PrefrontalCortex	OvC	19	45867459	45868131	673	41	-0.33917	-4.31763	0.021851	Hypomethylated	-11	TRUE	TRUE			Promoter	ENSMMUG00000016457	0	DMPK	DM1 protein kinase
Brain	PrefrontalCortex	OvC	7	37310715	37310889	175	7	-0.380843	-4.31721	0.021862	Hypomethylated	-12				TRUE	Distal Intergenic	ENSMMUG00000058446	-57304
Brain	PrefrontalCortex	OvC	Y	8244326	8245740	1415	17	-0.405827	-4.31711	0.021865	Hypomethylated	-13				TRUE	Distal Intergenic	ENSMMUG00000046583	25902	LOC114677095	U1 spliceosomal RNA
Brain	PrefrontalCortex	OvC	5	144634655	144635583	929	15	-0.388531	-4.31706	0.021866	Hypomethylated	-12				TRUE	Distal Intergenic	ENSMMUG00000013816	-95366	TTC29	tetratricopeptide repeat domain 29
Brain	PrefrontalCortex	OvC	1	61872467	61873024	558	11	0.306918	4.31703	0.021868	Hypermethylated	10				TRUE	Exon	ENSMMUG00000017114	9399	PLEKHA6	pleckstrin homology domain containing A6
Brain	PrefrontalCortex	OvC	1	69182805	69183078	274	5	0.417539	4.31701	0.021868	Hypermethylated	13				TRUE	Distal Intergenic	ENSMMUG00000005216	-8627	NEK2	NIMA related kinase 2
Brain	PrefrontalCortex	OvC	15	89979618	89979882	265	15	0.224094	4.31694	0.021875	Hypermethylated	7				TRUE	Intron	ENSMMUG00000012571	54775	RORB	RAR related orphan receptor B
Brain	PrefrontalCortex	OvC	4	51923317	51924190	874	5	0.44162	4.31691	0.02188	Hypermethylated	14				TRUE	Intron	ENSMMUG00000016428	53539	GRM1	glutamate metabotropic receptor 1
Brain	PrefrontalCortex	OvC	15	50728961	50729406	446	10	0.427239	4.31675	0.021886	Hypermethylated	14		TRUE			Promoter	ENSMMUG00000064987	1238	B4GALT1	beta-1,4-galactosyltransferase 1
Brain	PrefrontalCortex	OvC	11	99428527	99428896	370	8	-0.311723	-4.31674	0.021886	Hypomethylated	-10				TRUE	Intron	ENSMMUG00000022406	376142	ANKS1B	ankyrin repeat and sterile alpha motif domain containing 1B
Brain	PrefrontalCortex	OvC	11	75624822	75625544	723	5	0.399722	4.31663	0.02189	Hypermethylated	13				TRUE	Exon	ENSMMUG00000015583	34191	NAP1L1	nucleosome assembly protein 1 like 1
Brain	PrefrontalCortex	OvC	4	153997933	153998414	482	12	-0.246149	-4.31655	0.021894	Hypomethylated	-8				TRUE	Distal Intergenic	ENSMMUG00000026646	37878	LOC114677764	5S ribosomal RNA
Brain	PrefrontalCortex	OvC	4	117399000	117399399	400	14	-0.267738	-4.31643	0.021902	Hypomethylated	-9				TRUE	Distal Intergenic	ENSMMUG00000026975	-7009	MIR206	microRNA mir-206
Brain	PrefrontalCortex	OvC	10	55961554	55961994	441	7	-0.525245	-4.31631	0.021907	Hypomethylated	-17				TRUE	Intron	ENSMMUG00000018114	129488	SLX4IP	SLX4 interacting protein
Brain	PrefrontalCortex	OvC	11	131065010	131065597	588	9	0.455428	4.31608	0.021921	Hypermethylated	14				TRUE	Distal Intergenic	ENSMMUG00000059540	19235
Brain	PrefrontalCortex	OvC	6	55737429	55738195	767	5	0.440458	4.31603	0.021924	Hypermethylated	14				TRUE	Distal Intergenic	ENSMMUG00000055632	40901
Brain	PrefrontalCortex	OvC	20	23733494	23733869	376	5	0.438621	4.31598	0.021926	Hypermethylated	14				TRUE	Distal Intergenic	ENSMMUG00000005139	-16529	LOC702389	nucleophosmin pseudogene
Brain	PrefrontalCortex	OvC	10	91214208	91217311	3104	16	-0.282174	-4.31586	0.021928	Hypomethylated	-9				TRUE	Distal Intergenic	ENSMMUG00000006005	-58731	CBLN4	cerebellin 4 precursor
Brain	PrefrontalCortex	OvC	X	116275629	116275874	246	18	0.248862	4.31559	0.021939	Hypermethylated	8	TRUE				Distal Intergenic	ENSMMUG00000054048	-31108
Brain	PrefrontalCortex	OvC	X	146553502	146554446	945	11	-0.452209	-4.31552	0.021943	Hypomethylated	-14		TRUE	TRUE		Distal Intergenic	ENSMMUG00000060004	-11199
Brain	PrefrontalCortex	OvC	20	64507061	64508279	1219	9	0.345804	4.31548	0.021944	Hypermethylated	11				TRUE	Distal Intergenic	ENSMMUG00000056348	-17411
Brain	PrefrontalCortex	OvC	10	42161256	42162401	1146	8	-0.37635	-4.31532	0.021948	Hypomethylated	-12				TRUE	Distal Intergenic	ENSMMUG00000015852	-33711	SYNDIG1	synapse differentiation inducing 1
Brain	PrefrontalCortex	OvC	6	29451342	29451864	523	9	0.33353	4.31532	0.021948	Hypermethylated	11				TRUE	Distal Intergenic	ENSMMUG00000040329	560647
Brain	PrefrontalCortex	OvC	6	104366516	104366896	381	5	0.397241	4.31532	0.021948	Hypermethylated	13				TRUE	Distal Intergenic	ENSMMUG00000059841	62244
Brain	PrefrontalCortex	OvC	14	71096721	71097423	703	13	-0.370409	-4.31484	0.021968	Hypomethylated	-12		TRUE			Promoter	ENSMMUG00000017471	-887	KCTD14	potassium channel tetramerization domain containing 14
Brain	PrefrontalCortex	OvC	13	19165972	19166984	1013	7	-0.42071	-4.31474	0.021973	Hypomethylated	-13		TRUE	TRUE		Promoter	ENSMMUG00000003523	2047	RMND5A	required for meiotic nuclear division 5 homolog A
Brain	PrefrontalCortex	OvC	5	141384793	141385296	504	8	0.315801	4.31458	0.021978	Hypermethylated	10				TRUE	Intron	ENSMMUG00000000829	24318	SMARCA5	SWI/SNF related, matrix associated, actin dependent regulator of chromatin, subfamily a, member 5
Brain	PrefrontalCortex	OvC	3	95621240	95621833	594	7	-0.508223	-4.31446	0.021982	Hypomethylated	-16				TRUE	Distal Intergenic	ENSMMUG00000051456	18293
Brain	PrefrontalCortex	OvC	15	87062437	87062745	309	5	0.515244	4.31443	0.021985	Hypermethylated	16				TRUE	Intron	ENSMMUG00000059909	4811
Brain	PrefrontalCortex	OvC	7	27114929	27115736	808	5	-0.349108	-4.31431	0.021989	Hypomethylated	-11				TRUE	Intron	ENSMMUG00000008575	55714	SPPL2A	signal peptide peptidase like 2A
Brain	PrefrontalCortex	OvC	13	8452268	8452704	437	10	0.393252	4.3142	0.021993	Hypermethylated	13				TRUE	Intron	ENSMMUG00000058102	58696
Brain	PrefrontalCortex	OvC	1	197680905	197681173	269	7	0.35183	4.31416	0.021995	Hypermethylated	11				TRUE	Distal Intergenic	ENSMMUG00000064416	43203
Brain	PrefrontalCortex	OvC	X	39082966	39086256	3291	22	-0.238678	-4.31402	0.022003	Hypomethylated	-8				TRUE	Promoter	ENSMMUG00000061251	1070
Brain	PrefrontalCortex	OvC	17	82066790	82068235	1446	6	-0.410888	-4.314	0.022005	Hypomethylated	-13				TRUE	Intron	ENSMMUG00000004493	354629	PCCA	propionyl-CoA carboxylase subunit alpha
Brain	PrefrontalCortex	OvC	X	54619222	54621001	1780	11	-0.389164	-4.31374	0.022015	Hypomethylated	-12				TRUE	Intron	ENSMMUG00000008429	132307	ALAS2	5'-aminolevulinate synthase 2
Brain	PrefrontalCortex	OvC	2	2782146	2782346	201	17	0.327077	4.31339	0.022033	Hypermethylated	10				TRUE	Intron	ENSMMUG00000013091	87892	XXYLT1	xyloside xylosyltransferase 1
Brain	PrefrontalCortex	OvC	1	73125301	73125596	296	5	0.449442	4.31339	0.022034	Hypermethylated	14				TRUE	Intron	ENSMMUG00000022640	798840	USH2A	usherin
Brain	PrefrontalCortex	OvC	11	18696670	18697517	848	7	-0.493324	-4.31334	0.022037	Hypomethylated	-16				TRUE	Distal Intergenic	ENSMMUG00000051493	185864
Brain	PrefrontalCortex	OvC	11	124479285	124479814	530	17	-0.415175	-4.3133	0.022037	Hypomethylated	-13				TRUE	Distal Intergenic	ENSMMUG00000052140	-7665
Brain	PrefrontalCortex	OvC	3	110094725	110095539	815	8	0.339335	4.31323	0.022043	Hypermethylated	11				TRUE	Exon	ENSMMUG00000005915	254305	DYNC1I1	dynein cytoplasmic 1 intermediate chain 1
Brain	PrefrontalCortex	OvC	7	65152768	65153617	850	5	0.561949	4.3131	0.022045	Hypermethylated	18				TRUE	Intron	ENSMMUG00000008495	302447	AGBL1	AGBL carboxypeptidase 1
Brain	PrefrontalCortex	OvC	4	140382474	140383070	597	40	-0.278798	-4.31309	0.022046	Hypomethylated	-9	TRUE	TRUE			Intron	ENSMMUG00000058325	132925	LOC114669738	HLA class I histocompatibility antigen, B-38 alpha chain-like
Brain	PrefrontalCortex	OvC	X	122185281	122185739	459	9	0.282942	4.31272	0.022066	Hypermethylated	9				TRUE	Distal Intergenic	ENSMMUG00000044509	205648	DCAF12L2	DDB1 and CUL4 associated factor 12-like 2
Brain	PrefrontalCortex	OvC	6	165330594	165330941	348	11	0.34075	4.31272	0.022066	Hypermethylated	11				TRUE	Exon	ENSMMUG00000009116	192817	TENM2	teneurin transmembrane protein 2
Brain	PrefrontalCortex	OvC	4	104940351	104942187	1837	8	0.369646	4.31239	0.022085	Hypermethylated	12				TRUE	Distal Intergenic	ENSMMUG00000060646	277801	LOC114677793	U6 spliceosomal RNA
Brain	PrefrontalCortex	OvC	12	119820271	119821228	958	10	-0.349217	-4.31217	0.022097	Hypomethylated	-11		TRUE			Intron	ENSMMUG00000015167	398266	DIS3L2	DIS3 like 3'-5' exoribonuclease 2
Brain	PrefrontalCortex	OvC	5	4161164	4161622	459	8	-0.369058	-4.31199	0.022101	Hypomethylated	-12				TRUE	Distal Intergenic	ENSMMUG00000050616	37943
Brain	PrefrontalCortex	OvC	9	21677193	21677688	496	5	0.391387	4.31195	0.022101	Hypermethylated	12				TRUE	Distal Intergenic	ENSMMUG00000062374	-106203
Brain	PrefrontalCortex	OvC	19	1737449	1737788	340	13	0.34668	4.31188	0.022104	Hypermethylated	11			TRUE		Intron	ENSMMUG00000013747	17661	SCAMP4	secretory carrier membrane protein 4
Brain	PrefrontalCortex	OvC	X	74172730	74176624	3895	18	-0.409261	-4.31172	0.022114	Hypomethylated	-13				TRUE	Distal Intergenic	ENSMMUG00000011744	31075	FGF16	fibroblast growth factor 16
Brain	PrefrontalCortex	OvC	20	68567570	68568159	590	20	0.273104	4.31163	0.022118	Hypermethylated	9				TRUE	Intron	ENSMMUG00000041581	107150	CMIP	c-Maf inducing protein
Brain	PrefrontalCortex	OvC	X	27019902	27020965	1064	7	-0.507388	-4.31134	0.022132	Hypomethylated	-16				TRUE	Distal Intergenic	ENSMMUG00000034506	83587
Brain	PrefrontalCortex	OvC	2	68782910	68783498	589	16	0.672827	4.31126	0.022138	Hypermethylated	21				TRUE	Promoter	ENSMMUG00000028689	105
Brain	PrefrontalCortex	OvC	3	43528485	43528694	210	6	0.598519	4.31118	0.022139	Hypermethylated	19				TRUE	Intron	ENSMMUG00000048852	26195	COL26A1	collagen type XXVI alpha 1 chain
Brain	PrefrontalCortex	OvC	18	1349991	1350496	506	23	0.250432	4.31107	0.022142	Hypermethylated	8				TRUE	Distal Intergenic	ENSMMUG00000054465	-3067
Brain	PrefrontalCortex	OvC	1	149944299	149944574	276	5	0.578261	4.31107	0.022142	Hypermethylated	18				TRUE	Intron	ENSMMUG00000019488	258874	FPGT	fucose-1-phosphate guanylyltransferase
Brain	PrefrontalCortex	OvC	X	113703677	113704274	598	5	0.391094	4.31068	0.022163	Hypermethylated	12				TRUE	Distal Intergenic	ENSMMUG00000043606	90044
Brain	PrefrontalCortex	OvC	17	33702696	33705322	2627	9	-0.568662	-4.31027	0.022181	Hypomethylated	-18				TRUE	Distal Intergenic	ENSMMUG00000024685	-306395
Brain	PrefrontalCortex	OvC	15	111685571	111686145	575	9	0.377247	4.30991	0.022198	Hypermethylated	12				TRUE	Distal Intergenic	ENSMMUG00000054214	32895
Brain	PrefrontalCortex	OvC	1	97379347	97380093	747	10	0.305645	4.30985	0.0222	Hypermethylated	10				TRUE	Exon	ENSMMUG00000008153	7136	NPR1	natriuretic peptide receptor 1
Brain	PrefrontalCortex	OvC	10	12338704	12339205	502	16	-0.338874	-4.30945	0.022221	Hypomethylated	-11				TRUE	Intron	ENSMMUG00000002739	13031	PDGFB	platelet derived growth factor subunit B
Brain	PrefrontalCortex	OvC	15	20846470	20846707	238	5	-0.43529	-4.30929	0.022231	Hypomethylated	-14				TRUE	Intron	ENSMMUG00000014477	231474	TTLL11	tubulin tyrosine ligase like 11
Brain	PrefrontalCortex	OvC	1	39481592	39482464	873	10	-0.374009	-4.30923	0.022232	Hypomethylated	-12				TRUE	Distal Intergenic	ENSMMUG00000062560	-85395	LOC114674901	U6 spliceosomal RNA
Brain	PrefrontalCortex	OvC	X	149726415	149726984	570	25	-0.390158	-4.30918	0.022232	Hypomethylated	-12				TRUE	3' UTR	ENSMMUG00000012746	18836	ABCD1	ATP binding cassette subfamily D member 1
Brain	PrefrontalCortex	OvC	7	114298843	114298873	31	5	0.440535	4.30915	0.022233	Hypermethylated	14				TRUE	Distal Intergenic	ENSMMUG00000018201	-66289	NID2	nidogen 2
Brain	PrefrontalCortex	OvC	15	109064026	109064649	624	12	0.345759	4.30908	0.022237	Hypermethylated	11				TRUE	Intron	ENSMMUG00000002517	62871	PTPDC1	protein tyrosine phosphatase domain containing 1
Brain	PrefrontalCortex	OvC	4	32179802	32180850	1049	8	-0.327148	-4.30907	0.02224	Hypomethylated	-10				TRUE	Distal Intergenic	ENSMMUG00000062245	-14263	LOC114677910	small nucleolar RNA U13
Brain	PrefrontalCortex	OvC	14	10171350	10171916	567	49	0.320341	4.30887	0.022252	Hypermethylated	10	TRUE	TRUE			Exon	ENSMMUG00000007610	10350	RPS6KA4	ribosomal protein S6 kinase A4
Brain	PrefrontalCortex	OvC	14	17536741	17537781	1041	8	-0.330068	-4.30884	0.022253	Hypomethylated	-11				TRUE	Distal Intergenic	ENSMMUG00000053306	-3014	LOC710167	olfactory receptor 4X2
Brain	PrefrontalCortex	OvC	12	99017077	99017415	339	5	0.362925	4.30882	0.022257	Hypermethylated	12				TRUE	Intron	ENSMMUG00000001674	856485	ERBB4	erb-b2 receptor tyrosine kinase 4
Brain	PrefrontalCortex	OvC	3	5130564	5131377	814	19	-0.38159	-4.30855	0.022268	Hypomethylated	-12				TRUE	Distal Intergenic	ENSMMUG00000015332	-12300	TMPRSS2	transmembrane serine protease 2
Brain	PrefrontalCortex	OvC	8	57924255	57926243	1989	13	-0.319831	-4.30845	0.022271	Hypomethylated	-10				TRUE	Distal Intergenic	ENSMMUG00000051556	3481	LOC114680437	U6 spliceosomal RNA
Brain	PrefrontalCortex	OvC	8	57762905	57764457	1553	9	-0.420227	-4.30839	0.022272	Hypomethylated	-13				TRUE	Distal Intergenic	ENSMMUG00000060081	36382
Brain	PrefrontalCortex	OvC	4	68968804	68970418	1615	7	-0.343736	-4.30832	0.022274	Hypomethylated	-11				TRUE	Distal Intergenic	ENSMMUG00000055652	-62091
Brain	PrefrontalCortex	OvC	1	190549099	190549998	900	8	-0.393441	-4.3082	0.022283	Hypomethylated	-13				TRUE	Intron	ENSMMUG00000002741	84672	CSMD2	CUB and Sushi multiple domains 2
Brain	PrefrontalCortex	OvC	9	39886313	39889986	3674	22	-0.308958	-4.30785	0.022292	Hypomethylated	-10				TRUE	Distal Intergenic	ENSMMUG00000061179	29532	LOC114670265	small nucleolar RNA U3
Brain	PrefrontalCortex	OvC	3	9751301	9751866	566	10	-0.453588	-4.30767	0.022303	Hypomethylated	-14				TRUE	Intron	ENSMMUG00000015566	131984	HLCS	holocarboxylase synthetase
Brain	PrefrontalCortex	OvC	4	143324849	143325675	827	16	0.356196	4.30744	0.02231	Hypermethylated	11				TRUE	Distal Intergenic	ENSMMUG00000055937	20526
Brain	PrefrontalCortex	OvC	10	79297663	79297998	336	11	0.348175	4.30704	0.022324	Hypermethylated	11		TRUE			Intron	ENSMMUG00000002810	123539	TOX2	TOX high mobility group box family member 2
Brain	PrefrontalCortex	OvC	14	3924489	3924812	324	15	-0.444596	-4.30693	0.022328	Hypomethylated	-14	TRUE	TRUE			Intron	ENSMMUG00000019736	245529	SHANK2	SH3 and multiple ankyrin repeat domains 2
Brain	PrefrontalCortex	OvC	7	160404334	160405669	1336	22	0.241758	4.30676	0.022335	Hypermethylated	8				TRUE	Distal Intergenic	ENSMMUG00000047556	-19663
Brain	PrefrontalCortex	OvC	14	109445887	109447054	1168	10	-0.382713	-4.30672	0.022337	Hypomethylated	-12				TRUE	Distal Intergenic	ENSMMUG00000057310	46411
Brain	PrefrontalCortex	OvC	7	44558361	44558875	515	8	-0.353161	-4.30672	0.022337	Hypomethylated	-11				TRUE	Distal Intergenic	ENSMMUG00000059868	-69759	LOC114680082	U6 spliceosomal RNA
Brain	PrefrontalCortex	OvC	12	53654220	53654749	530	8	0.309817	4.30635	0.022349	Hypermethylated	10				TRUE	Intron	ENSMMUG00000018510	10802	SCN9A	sodium voltage-gated channel alpha subunit 9
Brain	PrefrontalCortex	OvC	10	31839179	31839519	341	6	-0.468951	-4.30633	0.02235	Hypomethylated	-15			TRUE		Intron	ENSMMUG00000063154	11038	SLC7A4	solute carrier family 7 member 4
Brain	PrefrontalCortex	OvC	3	9661064	9661459	396	10	0.299746	4.30629	0.022351	Hypermethylated	10				TRUE	Intron	ENSMMUG00000015566	41747	HLCS	holocarboxylase synthetase
Brain	PrefrontalCortex	OvC	7	103714741	103715217	477	6	-0.479165	-4.30589	0.022369	Hypomethylated	-15				TRUE	Distal Intergenic	ENSMMUG00000036123	-12374	LOC114679998	small nucleolar RNA SNORA31
Brain	PrefrontalCortex	OvC	7	40068915	40069098	184	5	0.485738	4.30569	0.02238	Hypermethylated	15				TRUE	Intron	ENSMMUG00000012117	156242	HERC1	HECT and RLD domain containing E3 ubiquitin protein ligase family member 1
Brain	PrefrontalCortex	OvC	2	47559115	47560213	1099	7	0.320686	4.30556	0.022384	Hypermethylated	10				TRUE	Distal Intergenic	ENSMMUG00000062964	237640
Brain	PrefrontalCortex	OvC	8	9838992	9839875	884	12	0.331943	4.30554	0.022387	Hypermethylated	11		TRUE	TRUE		Intron	ENSMMUG00000010180	104058	SOX7	SRY-box transcription factor 7
Brain	PrefrontalCortex	OvC	X	39581927	39582483	557	6	-0.446165	-4.30547	0.022387	Hypomethylated	-14				TRUE	Distal Intergenic	ENSMMUG00000048978	36225
Brain	PrefrontalCortex	OvC	14	770510	771082	573	20	-0.376425	-4.3053	0.022393	Hypomethylated	-12			TRUE	TRUE	Intron	ENSMMUG00000017483	4459	EPS8L2	EPS8 like 2
Brain	PrefrontalCortex	OvC	9	6699770	6700390	621	25	0.267393	4.305	0.022404	Hypermethylated	9				TRUE	Distal Intergenic	ENSMMUG00000062993	19326
Brain	PrefrontalCortex	OvC	17	10567906	10569496	1591	6	-0.562961	-4.30469	0.022413	Hypomethylated	-18				TRUE	Distal Intergenic	ENSMMUG00000003898	-153222	RXFP2	relaxin family peptide receptor 2
Brain	PrefrontalCortex	OvC	X	110270588	110271675	1088	8	0.475155	4.30456	0.022417	Hypermethylated	15				TRUE	Distal Intergenic	ENSMMUG00000053679	319642	LOC114675287	small nucleolar RNA U3
Brain	PrefrontalCortex	OvC	15	96829966	96830126	161	6	0.382734	4.30426	0.02243	Hypermethylated	12				TRUE	Intron	ENSMMUG00000063545	21649
Brain	PrefrontalCortex	OvC	16	77588207	77588584	378	16	-0.440607	-4.30421	0.022433	Hypomethylated	-14		TRUE	TRUE		Distal Intergenic	ENSMMUG00000003291	-4547	TEPSIN	TEPSIN adaptor related protein complex 4 accessory protein
Brain	PrefrontalCortex	OvC	7	70546194	70546718	525	8	0.359581	4.30415	0.022434	Hypermethylated	11				TRUE	Intron	ENSMMUG00000045760	98682
Brain	PrefrontalCortex	OvC	2	128737343	128737596	254	6	0.642589	4.30387	0.022448	Hypermethylated	20		TRUE			Distal Intergenic	ENSMMUG00000026365	77783	LOC114676648	U1 spliceosomal RNA
Brain	PrefrontalCortex	OvC	6	1317486	1317966	481	11	-0.317732	-4.30384	0.022453	Hypomethylated	-10				TRUE	Intron	ENSMMUG00000054355	4684
Brain	PrefrontalCortex	OvC	12	126556370	126556628	259	7	0.404789	4.30351	0.022471	Hypermethylated	13			TRUE		Intron	ENSMMUG00000006077	243860	HDAC4	histone deacetylase 4
Brain	PrefrontalCortex	OvC	19	10373224	10373380	157	8	-0.483082	-4.30321	0.022482	Hypomethylated	-15			TRUE		Intron	ENSMMUG00000003744	21169	SLC44A2	solute carrier family 44 member 2
Brain	PrefrontalCortex	OvC	8	123961941	123962632	692	9	0.340162	4.30307	0.022483	Hypermethylated	11				TRUE	Promoter	ENSMMUG00000019149	-728	KLHL38	kelch like family member 38
Brain	PrefrontalCortex	OvC	18	4932678	4933162	485	7	-0.371611	-4.30306	0.022483	Hypomethylated	-12				TRUE	Distal Intergenic	ENSMMUG00000014915	127701	ZADH2	zinc binding alcohol dehydrogenase domain containing 2
Brain	PrefrontalCortex	OvC	8	76272625	76273625	1001	6	0.451729	4.303	0.022487	Hypermethylated	14				TRUE	Distal Intergenic	ENSMMUG00000061627	101744	LOC114680521	small nucleolar RNA U13
Brain	PrefrontalCortex	OvC	10	29410877	29411432	556	11	-0.406298	-4.30287	0.022491	Hypomethylated	-13				TRUE	Intron	ENSMMUG00000001776	43420	GNAZ	G protein subunit alpha z
Brain	PrefrontalCortex	OvC	9	93432414	93432987	574	5	-0.726787	-4.30279	0.022494	Hypomethylated	-23				TRUE	Distal Intergenic	ENSMMUG00000056823	-64519
Brain	PrefrontalCortex	OvC	1	210766475	210767005	531	9	0.411071	4.30267	0.022499	Hypermethylated	13				TRUE	Distal Intergenic	ENSMMUG00000032868	-39375	LOC114674953	U6 spliceosomal RNA
Brain	PrefrontalCortex	OvC	17	5633569	5634269	701	11	-0.358185	-4.30239	0.022508	Hypomethylated	-11				TRUE	Intron	ENSMMUG00000014841	26067	CDK8	cyclin dependent kinase 8
Brain	PrefrontalCortex	OvC	5	123360086	123360446	361	9	0.272074	4.30235	0.022509	Hypermethylated	9				TRUE	Intron	ENSMMUG00000057895	57015
Brain	PrefrontalCortex	OvC	16	9597831	9598585	755	10	-0.341973	-4.30208	0.02252	Hypomethylated	-11				TRUE	Exon	ENSMMUG00000018089	9945	GSG1L2	GSG1 like 2
Brain	PrefrontalCortex	OvC	10	22469807	22470106	300	17	0.373084	4.30159	0.022542	Hypermethylated	12				TRUE	Intron	ENSMMUG00000021370	7957	KREMEN1	kringle containing transmembrane protein 1
Brain	PrefrontalCortex	OvC	3	30314916	30315757	842	14	-0.245513	-4.30113	0.022557	Hypomethylated	-8				TRUE	Distal Intergenic	ENSMMUG00000026997	-4526	MIR99A	microRNA mir-99a
Brain	PrefrontalCortex	OvC	7	120890835	120892218	1384	11	0.423819	4.30077	0.022573	Hypermethylated	13				TRUE	Promoter	ENSMMUG00000062770	566
Brain	PrefrontalCortex	OvC	12	94140313	94141632	1320	9	0.295352	4.30036	0.022592	Hypermethylated	9				TRUE	Distal Intergenic	ENSMMUG00000048288	-3041	DYTN	dystrotelin
Brain	PrefrontalCortex	OvC	7	116428904	116429243	340	7	-0.4115	-4.30035	0.022592	Hypomethylated	-13				TRUE	Distal Intergenic	ENSMMUG00000051378	-6869
Brain	PrefrontalCortex	OvC	9	40594416	40595206	791	11	-0.429851	-4.30018	0.022597	Hypomethylated	-14			TRUE		Promoter	ENSMMUG00000065217	2411	LOC106996136	uncharacterized LOC106996136
Brain	PrefrontalCortex	OvC	7	2466293	2466755	463	10	0.365863	4.30009	0.0226	Hypermethylated	12				TRUE	Intron	ENSMMUG00000051793	221608	GABRB3	gamma-aminobutyric acid type A receptor subunit beta3
Brain	PrefrontalCortex	OvC	X	41719581	41720506	926	5	-0.855196	-4.30008	0.0226	Hypomethylated	-27				TRUE	Intron	ENSMMUG00000022578	81425	CASK	calcium/calmodulin dependent serine protein kinase
Brain	PrefrontalCortex	OvC	4	163779595	163780069	475	28	0.278657	4.29979	0.022611	Hypermethylated	9	TRUE	TRUE			Promoter	ENSMMUG00000001248	0	F13A1	coagulation factor XIII A chain
Brain	PrefrontalCortex	OvC	5	137377721	137378364	644	7	0.388287	4.29978	0.022611	Hypermethylated	12				TRUE	Downstream	ENSMMUG00000020692	25650	RAB33B	RAB33B, member RAS oncogene family
Brain	PrefrontalCortex	OvC	12	129426280	129426654	375	12	-0.371295	-4.29975	0.022611	Hypomethylated	-12				TRUE	Distal Intergenic	ENSMMUG00000049555	-14618
Brain	PrefrontalCortex	OvC	6	165060001	165060391	391	7	-0.369491	-4.29973	0.022611	Hypomethylated	-12				TRUE	Distal Intergenic	ENSMMUG00000009116	-77386	TENM2	teneurin transmembrane protein 2
Brain	PrefrontalCortex	OvC	8	41291825	41292841	1017	8	0.353674	4.29965	0.022613	Hypermethylated	11				TRUE	Intron	ENSMMUG00000000776	179229	ZMAT4	zinc finger matrin-type 4
Brain	PrefrontalCortex	OvC	8	101942133	101942701	569	13	-0.410338	-4.29961	0.022616	Hypomethylated	-13				TRUE	Downstream	ENSMMUG00000063896	69839
Brain	PrefrontalCortex	OvC	15	50873727	50874620	894	9	-0.27179	-4.29907	0.022654	Hypomethylated	-9				TRUE	Intron	ENSMMUG00000007724	12461	APTX	aprataxin
Brain	PrefrontalCortex	OvC	5	94819723	94820759	1037	9	0.545664	4.29901	0.022658	Hypermethylated	17				TRUE	Distal Intergenic	ENSMMUG00000043479	67590
Brain	PrefrontalCortex	OvC	16	5851090	5851541	452	14	-0.38582	-4.29892	0.022661	Hypomethylated	-12			TRUE	TRUE	Intron	ENSMMUG00000010014	12661	WSCD1	WSC domain containing 1
Brain	PrefrontalCortex	OvC	20	70546564	70546923	360	7	0.47239	4.29882	0.022665	Hypermethylated	15				TRUE	Intron	ENSMMUG00000020114	900396	CDH13	cadherin 13
Brain	PrefrontalCortex	OvC	12	123355668	123356045	378	9	0.413118	4.29852	0.022683	Hypermethylated	13				TRUE	Intron	ENSMMUG00000009346	446019	AGAP1	ArfGAP with GTPase domain, ankyrin repeat and PH domain 1
Brain	PrefrontalCortex	OvC	X	41766327	41770843	4517	32	-0.20755	-4.29837	0.022686	Hypomethylated	-7				TRUE	Intron	ENSMMUG00000022578	31088	CASK	calcium/calmodulin dependent serine protein kinase
Brain	PrefrontalCortex	OvC	9	83194105	83194631	527	5	-0.457482	-4.29808	0.022701	Hypomethylated	-15				TRUE	Distal Intergenic	ENSMMUG00000009794	-21401	PCDH15	protocadherin related 15
Brain	PrefrontalCortex	OvC	4	2471045	2471290	246	5	-0.428356	-4.29802	0.022704	Hypomethylated	-14				TRUE	Distal Intergenic	ENSMMUG00000052107	30034	LOC106998208	uncharacterized LOC106998208
Brain	PrefrontalCortex	OvC	17	93041042	93042655	1614	38	-0.215135	-4.29794	0.022705	Hypomethylated	-7				TRUE	Distal Intergenic	ENSMMUG00000062099	-42611
Brain	PrefrontalCortex	OvC	9	10815061	10815427	367	8	0.305009	4.29767	0.022716	Hypermethylated	10				TRUE	Distal Intergenic	ENSMMUG00000060479	160081
Brain	PrefrontalCortex	OvC	17	9409512	9409703	192	7	0.372476	4.2974	0.022728	Hypermethylated	12				TRUE	Distal Intergenic	ENSMMUG00000004922	-34704	KATNAL1	katanin catalytic subunit A1 like 1
Brain	PrefrontalCortex	OvC	6	3150573	3151058	486	11	0.416668	4.29732	0.022731	Hypermethylated	13				TRUE	Distal Intergenic	ENSMMUG00000050148	-117257
Brain	PrefrontalCortex	OvC	7	115278050	115279553	1504	9	0.52297	4.29726	0.022732	Hypermethylated	17			TRUE		Intron	ENSMMUG00000014197	3138	DDHD1	DDHD domain containing 1
Brain	PrefrontalCortex	OvC	5	6796552	6797185	634	7	0.391276	4.29718	0.022735	Hypermethylated	12				TRUE	Intron	ENSMMUG00000015099	26995	JAKMIP1	janus kinase and microtubule interacting protein 1
Brain	PrefrontalCortex	OvC	17	39778561	39779516	956	17	-0.305882	-4.29705	0.022737	Hypomethylated	-10				TRUE	Intron	ENSMMUG00000056311	13252
Brain	PrefrontalCortex	OvC	11	11183353	11183687	335	5	-0.529907	-4.29679	0.022752	Hypomethylated	-17				TRUE	Distal Intergenic	ENSMMUG00000026182	-23375
Brain	PrefrontalCortex	OvC	7	166699723	166700498	776	37	-0.248458	-4.29662	0.022762	Hypomethylated	-8				TRUE	Distal Intergenic	ENSMMUG00000035244	15175	LOC114679752	U6 spliceosomal RNA
Brain	PrefrontalCortex	OvC	13	105457316	105458016	701	26	-0.238762	-4.29657	0.022764	Hypomethylated	-8				TRUE	Intron	ENSMMUG00000022879	37705	EIPR1	EARP complex and GARP complex interacting protein 1
Brain	PrefrontalCortex	OvC	19	18629066	18629332	267	15	-0.295833	-4.29624	0.02278	Hypomethylated	-9				TRUE	Intron	ENSMMUG00000019668	15772	ARMC6	armadillo repeat containing 6
Brain	PrefrontalCortex	OvC	1	15777877	15778495	619	6	-0.402028	-4.29613	0.022782	Hypomethylated	-13				TRUE	Intron	ENSMMUG00000012615	57217	PCNX2	pecanex 2
Brain	PrefrontalCortex	OvC	X	41734759	41736702	1944	17	-0.440081	-4.29608	0.022783	Hypomethylated	-14				TRUE	Intron	ENSMMUG00000022578	65229	CASK	calcium/calmodulin dependent serine protein kinase
Brain	PrefrontalCortex	OvC	7	62825581	62826088	508	13	0.415304	4.296	0.022787	Hypermethylated	13				TRUE	Intron	ENSMMUG00000008297	119385	HOMER2	homer scaffold protein 2
Brain	PrefrontalCortex	OvC	19	20748912	20750299	1388	9	0.351074	4.29599	0.022788	Hypermethylated	11				TRUE	Intron	ENSMMUG00000028809	21570	LOC100423287	zinc finger protein 85-like
Brain	PrefrontalCortex	OvC	20	72430342	72430993	652	15	-0.363157	-4.29594	0.022789	Hypomethylated	-12				TRUE	Distal Intergenic	ENSMMUG00000051026	-7218
Brain	PrefrontalCortex	OvC	15	9641238	9641641	404	6	0.372546	4.29552	0.022799	Hypermethylated	12				TRUE	Intron	ENSMMUG00000012499	140991	ABL1	ABL proto-oncogene 1, non-receptor tyrosine kinase
Brain	PrefrontalCortex	OvC	8	11661624	11662223	600	9	0.342893	4.29543	0.022801	Hypermethylated	11				TRUE	Intron	ENSMMUG00000016708	7233	MFHAS1	malignant fibrous histiocytoma amplified sequence 1
Brain	PrefrontalCortex	OvC	8	61901649	61902818	1170	9	0.301892	4.29532	0.02281	Hypermethylated	10				TRUE	Intron	ENSMMUG00000008774	34051	CLVS1	clavesin 1
Brain	PrefrontalCortex	OvC	1	194691306	194691865	560	16	0.370455	4.29519	0.022813	Hypermethylated	12				TRUE	Distal Intergenic	ENSMMUG00000052309	-15989
Brain	PrefrontalCortex	OvC	2	87790243	87790946	704	9	0.336516	4.29496	0.022824	Hypermethylated	11				TRUE	Distal Intergenic	ENSMMUG00000063630	61926
Brain	PrefrontalCortex	OvC	9	4118457	4118819	363	16	-0.264359	-4.29471	0.022832	Hypomethylated	-8				TRUE	Distal Intergenic	ENSMMUG00000064701	-9175
Brain	PrefrontalCortex	OvC	11	2661909	2662929	1021	13	0.444033	4.29468	0.022833	Hypermethylated	14				TRUE	Intron	ENSMMUG00000012988	521905	CACNA1C	calcium voltage-gated channel subunit alpha1 C
Brain	PrefrontalCortex	OvC	2	127048853	127049415	563	9	0.347398	4.29452	0.022836	Hypermethylated	11				TRUE	Intron	ENSMMUG00000002889	616594	FOXP1	forkhead box P1
Brain	PrefrontalCortex	OvC	18	14277737	14278562	826	6	-0.433484	-4.29421	0.022852	Hypomethylated	-14				TRUE	Intron	ENSMMUG00000000576	30214	CDH7	cadherin 7
Brain	PrefrontalCortex	OvC	10	34585024	34585456	433	14	0.415917	4.2942	0.022852	Hypermethylated	13				TRUE	Intron	ENSMMUG00000006731	72096	CECR2	CECR2 histone acetyl-lysine reader
Brain	PrefrontalCortex	OvC	16	48014065	48014600	536	7	-0.36734	-4.29404	0.022864	Hypomethylated	-12				TRUE	Intron	ENSMMUG00000003436	30319	TTLL6	tubulin tyrosine ligase like 6
Brain	PrefrontalCortex	OvC	14	77488319	77489186	868	7	-0.384126	-4.29393	0.022866	Hypomethylated	-12				TRUE	Intron	ENSMMUG00000007921	1335445	DLG2	discs large MAGUK scaffold protein 2
Brain	PrefrontalCortex	OvC	1	27302065	27303757	1693	7	-0.283913	-4.29381	0.022873	Hypomethylated	-9				TRUE	Intron	ENSMMUG00000010081	95926	KIFAP3	kinesin associated protein 3
Brain	PrefrontalCortex	OvC	13	7301684	7303102	1419	20	0.264951	4.29365	0.02288	Hypermethylated	8				TRUE	Distal Intergenic	ENSMMUG00000051327	302893
Brain	PrefrontalCortex	OvC	15	112922518	112922797	280	6	-0.432492	-4.29347	0.022889	Hypomethylated	-14				TRUE	Intron	ENSMMUG00000008298	156217	AOPEP	aminopeptidase O (putative)
Brain	PrefrontalCortex	OvC	2	142950499	142951272	774	36	-0.246969	-4.29341	0.022889	Hypomethylated	-8				TRUE	Exon	ENSMMUG00000021806	160930	VGLL4	vestigial like family member 4
Brain	PrefrontalCortex	OvC	10	1879655	1880171	517	9	0.355962	4.29303	0.022908	Hypermethylated	11				TRUE	Distal Intergenic	ENSMMUG00000061039	38725
Brain	PrefrontalCortex	OvC	1	185060279	185060646	368	8	-0.363186	-4.29276	0.022921	Hypomethylated	-12		TRUE			Exon	ENSMMUG00000064543	28954	LOC718677	bone morphogenetic protein 8B
Brain	PrefrontalCortex	OvC	2	45221349	45221758	410	5	-0.280246	-4.29275	0.022921	Hypomethylated	-9				TRUE	Distal Intergenic	ENSMMUG00000002779	-20012	CHST2	carbohydrate sulfotransferase 2
Brain	PrefrontalCortex	OvC	8	54392268	54393055	788	8	0.427575	4.29242	0.022931	Hypermethylated	14				TRUE	Intron	ENSMMUG00000004064	117465	ATP6V1H	ATPase H+ transporting V1 subunit H
Brain	PrefrontalCortex	OvC	X	60129875	60131254	1380	8	-0.331046	-4.29215	0.02294	Hypomethylated	-11				TRUE	Distal Intergenic	ENSMMUG00000007057	39551	SPIN4	spindlin family member 4
Brain	PrefrontalCortex	OvC	10	1169417	1169863	447	21	-0.339574	-4.29207	0.022942	Hypomethylated	-11				TRUE	3' UTR	ENSMMUG00000008327	14443	DENND6B	DENN domain containing 6B
Brain	PrefrontalCortex	OvC	3	2337543	2338114	572	20	0.291739	4.29188	0.02295	Hypermethylated	9				TRUE	Exon	ENSMMUG00000004175	42583	TRPM2	transient receptor potential cation channel subfamily M member 2
Brain	PrefrontalCortex	OvC	15	48563775	48564172	398	12	-0.31216	-4.29183	0.022951	Hypomethylated	-10				TRUE	Promoter	ENSMMUG00000016318	0	CD72	CD72 molecule
Brain	PrefrontalCortex	OvC	9	6726383	6726966	584	12	-0.301671	-4.29142	0.022973	Hypomethylated	-10				TRUE	Distal Intergenic	ENSMMUG00000064809	-4211
Brain	PrefrontalCortex	OvC	7	166788502	166788933	432	10	-0.334539	-4.29138	0.022973	Hypomethylated	-11		TRUE			Distal Intergenic	ENSMMUG00000035244	-72829	LOC114679752	U6 spliceosomal RNA
Brain	PrefrontalCortex	OvC	10	95392879	95393475	597	21	-0.254294	-4.29119	0.022979	Hypomethylated	-8				TRUE	Distal Intergenic	ENSMMUG00000055189	-82027
Brain	PrefrontalCortex	OvC	10	41808845	41809208	364	5	-0.337023	-4.29113	0.022984	Hypomethylated	-11				TRUE	Intron	ENSMMUG00000049757	17919
Brain	PrefrontalCortex	OvC	3	105644418	105645412	995	6	0.362323	4.29093	0.022996	Hypermethylated	12				TRUE	Distal Intergenic	ENSMMUG00000053010	-468879
Brain	PrefrontalCortex	OvC	X	147697946	147700264	2319	14	-0.335282	-4.2909	0.022996	Hypomethylated	-11				TRUE	Distal Intergenic	ENSMMUG00000040974	-7382	FATE1	fetal and adult testis expressed 1
Brain	PrefrontalCortex	OvC	9	132847268	132847883	616	27	0.301681	4.29075	0.023003	Hypermethylated	10			TRUE	TRUE	Intron	ENSMMUG00000022366	54592	LRRC27	leucine rich repeat containing 27
Brain	PrefrontalCortex	OvC	2	102127271	102128460	1190	11	0.347692	4.29065	0.023012	Hypermethylated	11				TRUE	Distal Intergenic	ENSMMUG00000054623	24124
Brain	PrefrontalCortex	OvC	12	88498939	88499814	876	15	0.249192	4.29055	0.02302	Hypermethylated	8				TRUE	Promoter	ENSMMUG00000031296	0	CASP8	caspase 8
Brain	PrefrontalCortex	OvC	17	93105686	93106318	633	12	0.28896	4.29045	0.023025	Hypermethylated	9				TRUE	Distal Intergenic	ENSMMUG00000062099	20420
Brain	PrefrontalCortex	OvC	12	73548560	73549676	1117	5	-0.39312	-4.29043	0.023026	Hypomethylated	-13				TRUE	Distal Intergenic	ENSMMUG00000017248	-42348	ZC3H15	zinc finger CCCH-type containing 15
Brain	PrefrontalCortex	OvC	X	147713571	147714271	701	9	-0.37168	-4.2903	0.023034	Hypomethylated	-12				TRUE	Exon	ENSMMUG00000040974	5925	FATE1	fetal and adult testis expressed 1
Brain	PrefrontalCortex	OvC	14	23816352	23817795	1444	8	-0.366597	-4.29017	0.023042	Hypomethylated	-12				TRUE	Distal Intergenic	ENSMMUG00000059027	-23037
Brain	PrefrontalCortex	OvC	15	105474868	105475420	553	8	-0.328516	-4.28999	0.023052	Hypomethylated	-10				TRUE	Distal Intergenic	ENSMMUG00000058832	31321
Brain	PrefrontalCortex	OvC	20	5765837	5767726	1890	9	0.492489	4.28987	0.023059	Hypermethylated	16				TRUE	Distal Intergenic	ENSMMUG00000058748	-164675
Brain	PrefrontalCortex	OvC	6	131624885	131625677	793	5	-0.400336	-4.28951	0.02307	Hypomethylated	-13				TRUE	Intron	ENSMMUG00000013047	37944	PPP2CA	protein phosphatase 2 catalytic subunit alpha
Brain	PrefrontalCortex	OvC	19	12729439	12729962	524	33	0.283141	4.28933	0.023079	Hypermethylated	9		TRUE			Intron	ENSMMUG00000017971	6477	NACC1	nucleus accumbens associated 1
Brain	PrefrontalCortex	OvC	4	67410795	67411466	672	6	0.360889	4.28929	0.023079	Hypermethylated	11				TRUE	Distal Intergenic	ENSMMUG00000040895	86270
Brain	PrefrontalCortex	OvC	18	29561758	29562042	285	5	0.400138	4.28925	0.023079	Hypermethylated	13				TRUE	Intron	ENSMMUG00000013999	488838	DCC	DCC netrin 1 receptor
Brain	PrefrontalCortex	OvC	6	52195473	52195891	419	12	-0.388939	-4.28914	0.023084	Hypomethylated	-12				TRUE	Distal Intergenic	ENSMMUG00000036740	29005	LOC114679114	U6 spliceosomal RNA
Brain	PrefrontalCortex	OvC	1	25403863	25404504	642	7	-0.380018	-4.28892	0.023101	Hypomethylated	-12				TRUE	Intron	ENSMMUG00000010389	120106	DCAF6	DDB1 and CUL4 associated factor 6
Brain	PrefrontalCortex	OvC	6	159937905	159939446	1542	6	-0.862716	-4.28891	0.023101	Hypomethylated	-27				TRUE	Distal Intergenic	ENSMMUG00000056999	254660
Brain	PrefrontalCortex	OvC	4	28877785	28877911	127	7	0.435061	4.28882	0.023107	Hypermethylated	14				TRUE	Exon	ENSMMUG00000051010	24943
Brain	PrefrontalCortex	OvC	15	48152610	48152718	109	5	-0.439617	-4.28859	0.023119	Hypomethylated	-14				TRUE	Distal Intergenic	ENSMMUG00000022613	-39740	RECK	reversion inducing cysteine rich protein with kazal motifs
Brain	PrefrontalCortex	OvC	7	4818167	4819216	1050	11	-0.350826	-4.28856	0.023119	Hypomethylated	-11				TRUE	Distal Intergenic	ENSMMUG00000057056	-46847
Brain	PrefrontalCortex	OvC	2	8380269	8380785	517	7	-0.336687	-4.28854	0.02312	Hypomethylated	-11				TRUE	Intron	ENSMMUG00000016466	248807	TPRG1	tumor protein p63 regulated 1
Brain	PrefrontalCortex	OvC	4	166379099	166379287	189	5	0.391128	4.2883	0.023132	Hypermethylated	12		TRUE			Promoter	ENSMMUG00000010926	-596	PXDC1	PX domain containing 1
Brain	PrefrontalCortex	OvC	8	59764034	59765330	1297	17	0.242661	4.28828	0.023132	Hypermethylated	8			TRUE		Promoter	ENSMMUG00000054336	2966
Brain	PrefrontalCortex	OvC	19	6414533	6414825	293	15	-0.303699	-4.28824	0.023134	Hypomethylated	-10		TRUE			Exon	ENSMMUG00000005600	4792	DENND1C	DENN domain containing 1C
Brain	PrefrontalCortex	OvC	7	140217555	140217771	217	8	0.432751	4.28775	0.023154	Hypermethylated	14				TRUE	Distal Intergenic	ENSMMUG00000013842	-158260	NRXN3	neurexin 3
Brain	PrefrontalCortex	OvC	1	199729292	199729789	498	13	0.340112	4.28746	0.02317	Hypermethylated	11				TRUE	3' UTR	ENSMMUG00000057953	6483
Brain	PrefrontalCortex	OvC	4	84160674	84161209	536	8	0.366209	4.28734	0.023175	Hypermethylated	12				TRUE	Distal Intergenic	ENSMMUG00000014943	-27695	GABRR1	gamma-aminobutyric acid type A receptor subunit rho1
Brain	PrefrontalCortex	OvC	14	98135770	98135872	103	5	0.590536	4.28733	0.023175	Hypermethylated	19				TRUE	Distal Intergenic	ENSMMUG00000016548	24283	CASP12	caspase 12
Brain	PrefrontalCortex	OvC	10	53450010	53450454	445	10	0.467414	4.28727	0.023181	Hypermethylated	15				TRUE	Intron	ENSMMUG00000000089	106095	SPTLC3	serine palmitoyltransferase long chain base subunit 3
Brain	PrefrontalCortex	OvC	20	15001204	15001841	638	17	-0.389316	-4.28717	0.023189	Hypomethylated	-12				TRUE	Intron	ENSMMUG00000058016	12614	BMERB1	bMERB domain containing 1
Brain	PrefrontalCortex	OvC	19	32739965	32740397	433	13	-0.404195	-4.28711	0.023193	Hypomethylated	-13				TRUE	Intron	ENSMMUG00000061372	4996
Brain	PrefrontalCortex	OvC	10	24730710	24731444	735	12	-0.333276	-4.28708	0.023193	Hypomethylated	-11				TRUE	Distal Intergenic	ENSMMUG00000065246	155189
Brain	PrefrontalCortex	OvC	11	49251921	49252173	253	8	-0.373732	-4.28702	0.023193	Hypomethylated	-12				TRUE	Exon	ENSMMUG00000022495	7222	PRPF40B	pre-mRNA processing factor 40 homolog B
Brain	PrefrontalCortex	OvC	10	48579960	48580412	453	13	0.337978	4.28697	0.023194	Hypermethylated	11				TRUE	Distal Intergenic	ENSMMUG00000023951	20800	LOC114670735	U6 spliceosomal RNA
Brain	PrefrontalCortex	OvC	19	6167963	6168324	362	17	0.323218	4.28658	0.023208	Hypermethylated	10		TRUE			Intron	ENSMMUG00000005697	52154	MLLT1	MLLT1 super elongation complex subunit
Brain	PrefrontalCortex	OvC	6	138579939	138580821	883	10	-0.402905	-4.28646	0.023214	Hypomethylated	-13		TRUE	TRUE		Intron	ENSMMUG00000061532	10906
Brain	PrefrontalCortex	OvC	11	126185389	126185751	363	11	0.414965	4.28639	0.023219	Hypermethylated	13				TRUE	Distal Intergenic	ENSMMUG00000063619	66561
Brain	PrefrontalCortex	OvC	14	122544277	122544808	532	12	0.30724	4.28628	0.023224	Hypermethylated	10				TRUE	Intron	ENSMMUG00000017547	17263	NFRKB	nuclear factor related to kappaB binding protein
Brain	PrefrontalCortex	OvC	7	69520413	69520963	551	11	-0.435466	-4.28624	0.023225	Hypomethylated	-14		TRUE			Distal Intergenic	ENSMMUG00000055962	29837
Brain	PrefrontalCortex	OvC	X	23474584	23475747	1164	13	-0.321025	-4.28611	0.023229	Hypomethylated	-10			TRUE	TRUE	Exon	ENSMMUG00000021366	7211	PRDX4	peroxiredoxin 4
Brain	PrefrontalCortex	OvC	3	130618286	130619411	1126	23	0.313252	4.28586	0.02324	Hypermethylated	10			TRUE		Promoter	ENSMMUG00000004436	-2688
Brain	PrefrontalCortex	OvC	6	106699674	106700043	370	6	0.607875	4.28551	0.023247	Hypermethylated	19				TRUE	Distal Intergenic	ENSMMUG00000012353	154040	PJA2	praja ring finger ubiquitin ligase 2
Brain	PrefrontalCortex	OvC	17	42249499	42251397	1899	6	-0.535255	-4.28538	0.023252	Hypomethylated	-17				TRUE	Distal Intergenic	ENSMMUG00000055127	-1851835	LOC114673645	small nucleolar RNA U3
Brain	PrefrontalCortex	OvC	4	52276624	52277836	1213	18	0.354368	4.28532	0.023253	Hypermethylated	11				TRUE	3' UTR	ENSMMUG00000016428	406846	GRM1	glutamate metabotropic receptor 1
Brain	PrefrontalCortex	OvC	6	58672815	58673058	244	7	-0.336999	-4.28528	0.023256	Hypomethylated	-11				TRUE	Distal Intergenic	ENSMMUG00000028453	-18599	LOC114679099	U6 spliceosomal RNA
Brain	PrefrontalCortex	OvC	15	9513806	9514418	613	19	0.294852	4.28505	0.023269	Hypermethylated	9				TRUE	Distal Intergenic	ENSMMUG00000012713	-30375	FIBCD1	fibrinogen C domain containing 1
Brain	PrefrontalCortex	OvC	15	2561235	2561702	468	18	-0.284269	-4.28495	0.023272	Hypomethylated	-9			TRUE		Intron	ENSMMUG00000021496	16766	KCNT1	potassium sodium-activated channel subfamily T member 1
Brain	PrefrontalCortex	OvC	14	122834297	122835064	768	11	0.405441	4.28491	0.023273	Hypermethylated	13				TRUE	Intron	ENSMMUG00000018034	15723	ST14	ST14 transmembrane serine protease matriptase
Brain	PrefrontalCortex	OvC	8	123192386	123192442	57	5	-0.57308	-4.2846	0.023283	Hypomethylated	-18				TRUE	Intron	ENSMMUG00000005363	87889	ZHX2	zinc fingers and homeoboxes 2
Brain	PrefrontalCortex	OvC	8	131716123	131716811	689	8	-0.335848	-4.28458	0.023283	Hypomethylated	-11				TRUE	Distal Intergenic	ENSMMUG00000035747	38629	LOC114680489	small nucleolar RNA SNORA72
Brain	PrefrontalCortex	OvC	7	124194616	124195034	419	6	0.411021	4.28451	0.023286	Hypermethylated	13				TRUE	Distal Intergenic	ENSMMUG00000042895	120324	SYT16	synaptotagmin 16
Brain	PrefrontalCortex	OvC	14	48915663	48916301	639	5	-0.400035	-4.2845	0.023287	Hypomethylated	-13				TRUE	Distal Intergenic	ENSMMUG00000055212	-28165
Brain	PrefrontalCortex	OvC	6	165779930	165780107	178	7	-0.325946	-4.28441	0.023288	Hypomethylated	-10				TRUE	Intron	ENSMMUG00000007457	104791	WWC1	WW and C2 domain containing 1
Brain	PrefrontalCortex	OvC	1	203242604	203243060	457	9	0.367727	4.28429	0.023293	Hypermethylated	12				TRUE	Intron	ENSMMUG00000002217	15456	ALPL	alkaline phosphatase, biomineralization associated
Brain	PrefrontalCortex	OvC	2	48256068	48257142	1075	9	0.260843	4.28425	0.023293	Hypermethylated	8				TRUE	Intron	ENSMMUG00000011577	64860	PLOD2	procollagen-lysine,2-oxoglutarate 5-dioxygenase 2
Brain	PrefrontalCortex	OvC	18	29411087	29411927	841	10	0.303485	4.28424	0.023293	Hypermethylated	10				TRUE	Intron	ENSMMUG00000013999	638953	DCC	DCC netrin 1 receptor
Brain	PrefrontalCortex	OvC	14	5782282	5782674	393	15	0.292818	4.28416	0.023297	Hypermethylated	9			TRUE	TRUE	Promoter	ENSMMUG00000047446	-1442	MRGPRF	MAS related GPR family member F
Brain	PrefrontalCortex	OvC	14	120802176	120803204	1029	5	-0.573705	-4.28413	0.0233	Hypomethylated	-18				TRUE	Distal Intergenic	ENSMMUG00000059566	32313
Brain	PrefrontalCortex	OvC	20	71819289	71819536	248	14	0.343755	4.28387	0.02331	Hypermethylated	11				TRUE	Distal Intergenic	ENSMMUG00000011245	-13206	CRISPLD2	cysteine rich secretory protein LCCL domain containing 2
Brain	PrefrontalCortex	OvC	9	1433864	1435273	1410	14	-0.398025	-4.28386	0.02331	Hypomethylated	-13				TRUE	Distal Intergenic	ENSMMUG00000051516	37372
Brain	PrefrontalCortex	OvC	1	2380001	2380270	270	10	0.351954	4.28386	0.02331	Hypermethylated	11				TRUE	Distal Intergenic	ENSMMUG00000060928	-18059
Brain	PrefrontalCortex	OvC	4	67312802	67314129	1328	14	0.252557	4.28383	0.023312	Hypermethylated	8				TRUE	Intron	ENSMMUG00000040895	12635
Brain	PrefrontalCortex	OvC	Y	9825992	9828058	2067	29	-0.33426	-4.28361	0.023323	Hypomethylated	-11				TRUE	Distal Intergenic	ENSMMUG00000041274	53887	LOC106995436	testis-specific Y-encoded protein 2-like
Brain	PrefrontalCortex	OvC	10	36505680	36507699	2020	13	-0.346333	-4.28353	0.023326	Hypomethylated	-11				TRUE	Distal Intergenic	ENSMMUG00000049392	-295563
Brain	PrefrontalCortex	OvC	10	72965633	72966271	639	7	-0.481536	-4.2832	0.023342	Hypomethylated	-15				TRUE	Intron	ENSMMUG00000017224	107879	CTNNBL1	catenin beta like 1
Brain	PrefrontalCortex	OvC	7	80188724	80189047	324	8	0.377884	4.28316	0.023344	Hypermethylated	12				TRUE	Intron	ENSMMUG00000006659	17504	ALDH1A3	aldehyde dehydrogenase 1 family member A3
Brain	PrefrontalCortex	OvC	10	12168205	12168351	147	5	-0.503798	-4.28293	0.023353	Hypomethylated	-16		TRUE	TRUE		Promoter	ENSMMUG00000056662	-1505
Brain	PrefrontalCortex	OvC	12	30560116	30560881	766	10	0.321931	4.28276	0.023367	Hypermethylated	10				TRUE	Intron	ENSMMUG00000006528	257612	ARHGAP15	Rho GTPase activating protein 15
Brain	PrefrontalCortex	OvC	8	2514270	2514891	622	20	0.316542	4.28262	0.023374	Hypermethylated	10		TRUE			Intron	ENSMMUG00000023408	28225	MYOM2	myomesin 2
Brain	PrefrontalCortex	OvC	7	4289717	4289914	198	11	-0.399409	-4.28254	0.023376	Hypomethylated	-13				TRUE	Distal Intergenic	ENSMMUG00000051503	14817	NPAP1	nuclear pore associated protein 1
Brain	PrefrontalCortex	OvC	13	106307508	106307783	276	5	0.446467	4.28249	0.023379	Hypermethylated	14				TRUE	Distal Intergenic	ENSMMUG00000051814	-27406
Brain	PrefrontalCortex	OvC	3	33674857	33675332	476	21	0.305813	4.28243	0.023383	Hypermethylated	10				TRUE	Intron	ENSMMUG00000053014	128413	PRKAR1B	protein kinase cAMP-dependent type I regulatory subunit beta
Brain	PrefrontalCortex	OvC	5	168122141	168127439	5299	28	-0.229657	-4.28225	0.023387	Hypomethylated	-7				TRUE	Distal Intergenic	ENSMMUG00000055828	-80128
Brain	PrefrontalCortex	OvC	15	103613714	103616051	2338	15	0.297987	4.28224	0.023388	Hypermethylated	9				TRUE	Distal Intergenic	ENSMMUG00000008414	72445	NXNL2	nucleoredoxin like 2
Brain	PrefrontalCortex	OvC	1	62869367	62870477	1111	12	0.343828	4.28224	0.023388	Hypermethylated	11		TRUE			Intron	ENSMMUG00000018585	10652	KLHDC8A	kelch domain containing 8A
Brain	PrefrontalCortex	OvC	3	50933826	50934157	332	10	-0.323414	-4.28194	0.0234	Hypomethylated	-10				TRUE	Intron	ENSMMUG00000017675	1174387	AUTS2	activator of transcription and developmental regulator AUTS2
Brain	PrefrontalCortex	OvC	19	46683959	46684170	212	6	0.439008	4.28169	0.023411	Hypermethylated	14		TRUE			Exon	ENSMMUG00000017927	42780	PRKD2	protein kinase D2
Brain	PrefrontalCortex	OvC	2	53538965	53539884	920	10	0.309618	4.28148	0.023427	Hypermethylated	10				TRUE	Exon	ENSMMUG00000001105	4338	P2RY12	purinergic receptor P2Y12
Brain	PrefrontalCortex	OvC	10	20100807	20101262	456	7	-0.351734	-4.28121	0.023437	Hypomethylated	-11				TRUE	Intron	ENSMMUG00000019099	13938	DRG1	developmentally regulated GTP binding protein 1
Brain	PrefrontalCortex	OvC	7	76405493	76406410	918	5	-0.349869	-4.28097	0.023446	Hypomethylated	-11				TRUE	Intron	ENSMMUG00000056361	28704
Brain	PrefrontalCortex	OvC	2	104755630	104756179	550	16	-0.378968	-4.28092	0.023446	Hypomethylated	-12				TRUE	3' UTR	ENSMMUG00000014730	16656	IP6K2	inositol hexakisphosphate kinase 2
Brain	PrefrontalCortex	OvC	10	94582436	94582698	263	7	0.409865	4.28053	0.023458	Hypermethylated	13				TRUE	Distal Intergenic	ENSMMUG00000052222	-32358
Brain	PrefrontalCortex	OvC	16	44033775	44034971	1197	5	0.487019	4.28027	0.023472	Hypermethylated	16				TRUE	Distal Intergenic	ENSMMUG00000063189	-421531
Brain	PrefrontalCortex	OvC	7	152762861	152763107	247	5	-0.4355	-4.27981	0.023492	Hypomethylated	-14				TRUE	Intron	ENSMMUG00000000321	191125	TTC7B	tetratricopeptide repeat domain 7B
Brain	PrefrontalCortex	OvC	8	16266789	16269213	2425	17	0.270259	4.27966	0.023499	Hypermethylated	9				TRUE	Exon	ENSMMUG00000002296	26788	MSR1	macrophage scavenger receptor 1
Brain	PrefrontalCortex	OvC	7	94032266	94032902	637	10	0.362994	4.27962	0.023501	Hypermethylated	12				TRUE	Distal Intergenic	ENSMMUG00000056320	101469
Brain	PrefrontalCortex	OvC	3	26486552	26487276	725	11	0.393716	4.27961	0.023502	Hypermethylated	13				TRUE	Distal Intergenic	ENSMMUG00000030448	-24660	LOC709769	60S ribosomal protein L27a
Brain	PrefrontalCortex	OvC	8	1247965	1248201	237	13	-0.523018	-4.27949	0.023507	Hypomethylated	-17		TRUE			Intron	ENSMMUG00000007764	41068	ERICH1	glutamate rich 1
Brain	PrefrontalCortex	OvC	12	35599899	35600682	784	6	-0.365917	-4.27935	0.02351	Hypomethylated	-12				TRUE	Intron	ENSMMUG00000014921	412243	MBD5	methyl-CpG binding domain protein 5
Brain	PrefrontalCortex	OvC	20	5508064	5508308	245	9	0.338769	4.27889	0.023525	Hypermethylated	11				TRUE	Distal Intergenic	ENSMMUG00000062854	-55418
Brain	PrefrontalCortex	OvC	1	66750699	66752416	1718	13	-0.295247	-4.27882	0.023531	Hypomethylated	-9				TRUE	Distal Intergenic	ENSMMUG00000064202	-51509
Brain	PrefrontalCortex	OvC	2	142428863	142429268	406	15	-0.305583	-4.2787	0.023537	Hypomethylated	-10		TRUE			5' UTR	ENSMMUG00000005917	22827	SLC6A1	solute carrier family 6 member 1
Brain	PrefrontalCortex	OvC	14	112708840	112709299	460	7	-0.315923	-4.27863	0.023538	Hypomethylated	-10				TRUE	Intron	ENSMMUG00000008274	85962	NECTIN1	nectin cell adhesion molecule 1
Brain	PrefrontalCortex	OvC	2	151887166	151887962	797	10	0.31632	4.27848	0.023545	Hypermethylated	10				TRUE	Intron	ENSMMUG00000003851	383979	KALRN	kalirin RhoGEF kinase
Brain	PrefrontalCortex	OvC	12	111319217	111319531	315	9	0.240555	4.27842	0.023548	Hypermethylated	8				TRUE	Distal Intergenic	ENSMMUG00000009710	-35940	AP1S3	adaptor related protein complex 1 subunit sigma 3
Brain	PrefrontalCortex	OvC	2	64567363	64569446	2084	12	0.383879	4.27841	0.023548	Hypermethylated	12				TRUE	Distal Intergenic	ENSMMUG00000062555	138240
Brain	PrefrontalCortex	OvC	7	25792077	25792912	836	12	0.34133	4.2783	0.023551	Hypermethylated	11				TRUE	Exon	ENSMMUG00000009840	228322	FAM227B	family with sequence similarity 227 member B
Brain	PrefrontalCortex	OvC	9	116887536	116888173	638	13	0.295831	4.27786	0.023577	Hypermethylated	9				TRUE	Distal Intergenic	ENSMMUG00000058692	-30301
Brain	PrefrontalCortex	OvC	13	19706124	19707037	914	11	-0.334278	-4.27781	0.023579	Hypomethylated	-11				TRUE	Distal Intergenic	ENSMMUG00000042492	-348178	LOC106993141	immunoglobulin kappa variable 2D-29-like
Brain	PrefrontalCortex	OvC	9	52943708	52945147	1440	13	-0.375647	-4.27762	0.023588	Hypomethylated	-12				TRUE	Distal Intergenic	ENSMMUG00000059816	283110
Brain	PrefrontalCortex	OvC	17	21148926	21149345	420	5	0.336454	4.27752	0.023593	Hypermethylated	11			TRUE		Intron	ENSMMUG00000017876	3458	TNFSF11	TNF superfamily member 11
Brain	PrefrontalCortex	OvC	5	45677547	45679345	1799	9	-0.316643	-4.27746	0.023596	Hypomethylated	-10				TRUE	Intron	ENSMMUG00000003614	47130	GABRA2	gamma-aminobutyric acid type A receptor subunit alpha2
Brain	PrefrontalCortex	OvC	18	69759295	69759842	548	14	0.335156	4.2774	0.023601	Hypermethylated	11				TRUE	Intron	ENSMMUG00000015761	79475	MTCL1	microtubule crosslinking factor 1
Brain	PrefrontalCortex	OvC	7	146930819	146932511	1693	9	0.468633	4.27733	0.023603	Hypermethylated	15				TRUE	Distal Intergenic	ENSMMUG00000061233	-98260
Brain	PrefrontalCortex	OvC	7	27300984	27301689	706	7	0.316701	4.27724	0.023605	Hypermethylated	10			TRUE		Distal Intergenic	ENSMMUG00000015159	-3160	AP4E1	adaptor related protein complex 4 subunit epsilon 1
Brain	PrefrontalCortex	OvC	2	59387480	59387689	210	11	-0.465954	-4.27717	0.023613	Hypomethylated	-15			TRUE		Exon	ENSMMUG00000063843	3226
Brain	PrefrontalCortex	OvC	15	40603970	40604861	892	8	0.362149	4.27643	0.023652	Hypermethylated	12				TRUE	Distal Intergenic	ENSMMUG00000026411	7193	LOC114672962	U6 spliceosomal RNA
Brain	PrefrontalCortex	OvC	2	118532246	118532676	431	11	-0.39987	-4.27626	0.023667	Hypomethylated	-13		TRUE			3' UTR	ENSMMUG00000021592	5520	FEZF2	FEZ family zinc finger 2
Brain	PrefrontalCortex	OvC	Y	8858688	8860477	1790	12	-0.440485	-4.27614	0.02367	Hypomethylated	-14				TRUE	Distal Intergenic	ENSMMUG00000050111	-42008	LOC106995435	testis-specific chromodomain protein Y 2-like
Brain	PrefrontalCortex	OvC	9	77729628	77730302	675	6	0.374204	4.27583	0.023687	Hypermethylated	12				TRUE	Intron	ENSMMUG00000003589	124079	ANK3	ankyrin 3
Brain	PrefrontalCortex	OvC	11	101093872	101094206	335	7	-0.593235	-4.27578	0.023692	Hypomethylated	-19				TRUE	Intron	ENSMMUG00000012891	14844	UTP20	UTP20 small subunit processome component
Brain	PrefrontalCortex	OvC	9	14575410	14575674	265	9	-0.435249	-4.27558	0.023701	Hypomethylated	-14				TRUE	Distal Intergenic	ENSMMUG00000054418	-17460
Brain	PrefrontalCortex	OvC	6	125315895	125316753	859	6	0.305333	4.27554	0.023701	Hypermethylated	10				TRUE	Intron	ENSMMUG00000038541	117130	CCDC192	coiled-coil domain containing 192
Brain	PrefrontalCortex	OvC	X	32464703	32465778	1076	8	-0.559013	-4.27547	0.023706	Hypomethylated	-18				TRUE	Intron	ENSMMUG00000019345	690351	DMD	dystrophin
Brain	PrefrontalCortex	OvC	1	91727734	91729080	1347	5	-0.539409	-4.2753	0.023712	Hypomethylated	-17				TRUE	Distal Intergenic	ENSMMUG00000051094	-26296
Brain	PrefrontalCortex	OvC	4	17650678	17651575	898	7	0.539089	4.27523	0.023715	Hypermethylated	17				TRUE	Distal Intergenic	ENSMMUG00000008937	-58342	HDAC2	histone deacetylase 2
Brain	PrefrontalCortex	OvC	16	78070107	78070917	811	31	-0.300781	-4.27501	0.023724	Hypomethylated	-10				TRUE	3' UTR	ENSMMUG00000004457	17896	SLC25A10	solute carrier family 25 member 10
Brain	PrefrontalCortex	OvC	18	71769206	71769692	487	5	0.362119	4.27497	0.023724	Hypermethylated	12				TRUE	Intron	ENSMMUG00000050929	41929	GNAL	G protein subunit alpha L
Brain	PrefrontalCortex	OvC	11	17194736	17194900	165	7	-0.42422	-4.27482	0.02373	Hypomethylated	-14				TRUE	Intron	ENSMMUG00000020431	6357	EPS8	epidermal growth factor receptor pathway substrate 8
Brain	PrefrontalCortex	OvC	X	35607882	35612126	4245	16	-0.413936	-4.2748	0.02373	Hypomethylated	-13				TRUE	Distal Intergenic	ENSMMUG00000021491	-386372	CFAP47	cilia and flagella associated protein 47
Brain	PrefrontalCortex	OvC	X	88169059	88170235	1177	6	-0.439807	-4.2746	0.023735	Hypomethylated	-14				TRUE	Distal Intergenic	ENSMMUG00000065111	-127976
Brain	PrefrontalCortex	OvC	9	68314385	68314953	569	5	-0.400731	-4.27456	0.023739	Hypomethylated	-13				TRUE	Intron	ENSMMUG00000015314	35505	TSPAN15	tetraspanin 15
Brain	PrefrontalCortex	OvC	6	81530078	81530483	406	7	0.334498	4.27456	0.023739	Hypermethylated	11				TRUE	Distal Intergenic	ENSMMUG00000049380	191392
Brain	PrefrontalCortex	OvC	2	34608846	34609238	393	7	0.380062	4.27448	0.023744	Hypermethylated	12				TRUE	Intron	ENSMMUG00000016004	14847	ACP3	acid phosphatase 3
Brain	PrefrontalCortex	OvC	6	79104655	79105085	431	10	0.614459	4.27435	0.023752	Hypermethylated	20				TRUE	Distal Intergenic	ENSMMUG00000029954	23757	ATP6AP1L	ATPase H+ transporting accessory protein 1 like
Brain	PrefrontalCortex	OvC	11	22888486	22888848	363	8	0.39523	4.27411	0.02376	Hypermethylated	13		TRUE	TRUE		Promoter	ENSMMUG00000040133	2085	GOLT1B	golgi transport 1B
Brain	PrefrontalCortex	OvC	7	47838970	47839306	337	7	-0.422208	-4.27404	0.023761	Hypomethylated	-13			TRUE		Distal Intergenic	ENSMMUG00000039176	-7498
Brain	PrefrontalCortex	OvC	11	89688756	89689445	690	7	-0.321363	-4.27362	0.023784	Hypomethylated	-10				TRUE	Promoter	ENSMMUG00000055284	0
Brain	PrefrontalCortex	OvC	11	124208813	124209157	345	18	0.266151	4.2736	0.023784	Hypermethylated	8				TRUE	Intron	ENSMMUG00000046631	156205	RFLNA	refilin A
Brain	PrefrontalCortex	OvC	1	105563098	105565349	2252	13	-0.406121	-4.27339	0.023789	Hypomethylated	-13				TRUE	Distal Intergenic	ENSMMUG00000052186	124924
Brain	PrefrontalCortex	OvC	12	77564136	77564907	772	15	-0.262703	-4.27328	0.023792	Hypomethylated	-8				TRUE	3' UTR	ENSMMUG00000007288	28183	INPP1	inositol polyphosphate-1-phosphatase
Brain	PrefrontalCortex	OvC	5	97509089	97509532	444	5	-0.408386	-4.27316	0.023798	Hypomethylated	-13				TRUE	Exon	ENSMMUG00000015966	5015	ADH6	alcohol dehydrogenase 6 (class V)
Brain	PrefrontalCortex	OvC	6	68508624	68509672	1049	14	0.29242	4.27302	0.023802	Hypermethylated	9				TRUE	Distal Intergenic	ENSMMUG00000015177	-28627	CARTPT	CART prepropeptide
Brain	PrefrontalCortex	OvC	10	20990587	20991066	480	45	-0.402636	-4.27302	0.023802	Hypomethylated	-13	TRUE				Exon	ENSMMUG00000064009	19414	GAL3ST1	galactose-3-O-sulfotransferase 1
Brain	PrefrontalCortex	OvC	2	141760726	141761040	315	7	0.303139	4.27281	0.023814	Hypermethylated	10				TRUE	Intron	ENSMMUG00000019938	187719	ATP2B2	ATPase plasma membrane Ca2+ transporting 2
Brain	PrefrontalCortex	OvC	7	65246839	65251231	4393	16	-0.313238	-4.2724	0.023831	Hypomethylated	-10				TRUE	Intron	ENSMMUG00000008495	396518	AGBL1	AGBL carboxypeptidase 1
Brain	PrefrontalCortex	OvC	5	175280546	175280777	232	8	0.309892	4.27231	0.02384	Hypermethylated	10				TRUE	Distal Intergenic	ENSMMUG00000046085	32463
Brain	PrefrontalCortex	OvC	2	144123379	144123764	386	12	-0.316539	-4.27201	0.023856	Hypomethylated	-10				TRUE	Exon	ENSMMUG00000010276	6693	TMEM40	transmembrane protein 40
Brain	PrefrontalCortex	OvC	20	2596481	2596727	247	21	0.499136	4.27198	0.023856	Hypermethylated	16				TRUE	Intron	ENSMMUG00000011459	21833	PDPK1	3-phosphoinositide dependent protein kinase 1
Brain	PrefrontalCortex	OvC	9	14978793	14979365	573	12	-0.337402	-4.27165	0.023874	Hypomethylated	-11				TRUE	Intron	ENSMMUG00000017164	500783	FRMD4A	FERM domain containing 4A
Brain	PrefrontalCortex	OvC	9	6845545	6846362	818	8	-0.278685	-4.27148	0.023886	Hypomethylated	-9		TRUE	TRUE		Promoter	ENSMMUG00000013180	-1527	TASOR2	transcription activation suppressor family member 2
Brain	PrefrontalCortex	OvC	1	95128590	95128889	300	6	-0.375248	-4.27147	0.023886	Hypomethylated	-12				TRUE	Intron	ENSMMUG00000005092	118504	ARHGEF2	Rho/Rac guanine nucleotide exchange factor 2
Brain	PrefrontalCortex	OvC	1	55351585	55352148	564	13	0.300311	4.27143	0.023887	Hypermethylated	10				TRUE	3' UTR	ENSMMUG00000012259	11244	LHX9	LIM homeobox 9
Brain	PrefrontalCortex	OvC	3	55338807	55339473	667	13	-0.308011	-4.27129	0.023895	Hypomethylated	-10				TRUE	Distal Intergenic	ENSMMUG00000059997	864615
Brain	PrefrontalCortex	OvC	20	16981604	16981835	232	11	0.369385	4.27112	0.023903	Hypermethylated	12				TRUE	Intron	ENSMMUG00000017131	233018	XYLT1	xylosyltransferase 1
Brain	PrefrontalCortex	OvC	6	134488871	134489062	192	5	0.442183	4.271	0.023906	Hypermethylated	14				TRUE	Intron	ENSMMUG00000001344	412064	SPOCK1	SPARC (osteonectin), cwcv and kazal like domains proteoglycan 1
Brain	PrefrontalCortex	OvC	20	1034524	1035209	686	38	0.285538	4.27099	0.023906	Hypermethylated	9		TRUE			Promoter	ENSMMUG00000063431	-1470
Brain	PrefrontalCortex	OvC	10	53663514	53664220	707	5	0.760407	4.2709	0.023907	Hypermethylated	24				TRUE	Distal Intergenic	ENSMMUG00000053792	-46093
Brain	PrefrontalCortex	OvC	13	5477189	5477702	514	22	-0.312317	-4.27078	0.023912	Hypomethylated	-10				TRUE	Distal Intergenic	ENSMMUG00000054781	31480
Brain	PrefrontalCortex	OvC	X	50491697	50492213	517	6	-0.668801	-4.27074	0.023913	Hypomethylated	-21				TRUE	Intron	ENSMMUG00000000378	89206	SHROOM4	shroom family member 4
Brain	PrefrontalCortex	OvC	X	1489842	1490322	481	10	0.551582	4.27045	0.023931	Hypermethylated	18				TRUE	Distal Intergenic	ENSMMUG00000062910	-65161
Brain	PrefrontalCortex	OvC	19	54646519	54649208	2690	63	-0.236754	-4.27	0.02395	Hypomethylated	-8				TRUE	3' UTR	ENSMMUG00000004323	6554	NCR1	natural cytotoxicity triggering receptor 1
Brain	PrefrontalCortex	OvC	13	58574317	58575245	929	9	0.597493	4.26985	0.023956	Hypermethylated	19				TRUE	Intron	ENSMMUG00000038179	861784	NRXN1	neurexin 1
Brain	PrefrontalCortex	OvC	20	42601054	42601819	766	9	-0.33781	-4.26969	0.023958	Hypomethylated	-11				TRUE	Distal Intergenic	ENSMMUG00000004475	-6136	MMP2	matrix metallopeptidase 2
Brain	PrefrontalCortex	OvC	8	79966589	79967576	988	5	0.379274	4.26958	0.023967	Hypermethylated	12				TRUE	Distal Intergenic	ENSMMUG00000053213	-53768
Brain	PrefrontalCortex	OvC	X	14371671	14372595	925	16	0.543436	4.26947	0.023972	Hypermethylated	17				TRUE	Intron	ENSMMUG00000003482	190945	GLRA2	glycine receptor alpha 2
Brain	PrefrontalCortex	OvC	15	95674788	95675046	259	6	0.581813	4.2693	0.023984	Hypermethylated	19				TRUE	Distal Intergenic	ENSMMUG00000062141	46291
Brain	PrefrontalCortex	OvC	5	91563868	91564703	836	6	-0.331628	-4.26911	0.023988	Hypomethylated	-11				TRUE	Intron	ENSMMUG00000002366	881058	GRID2	glutamate ionotropic receptor delta type subunit 2
Brain	PrefrontalCortex	OvC	7	149035950	149036390	441	11	-0.249743	-4.26801	0.024028	Hypomethylated	-8				TRUE	Distal Intergenic	ENSMMUG00000059761	91804
Brain	PrefrontalCortex	OvC	X	5515860	5516813	954	8	0.690295	4.26797	0.02403	Hypermethylated	22				TRUE	Intron	ENSMMUG00000011310	254533	NLGN4X	neuroligin 4 X-linked
Brain	PrefrontalCortex	OvC	12	55573318	55573660	343	5	0.40694	4.26769	0.024038	Hypermethylated	13				TRUE	Promoter	ENSMMUG00000043359	2557
Brain	PrefrontalCortex	OvC	14	114699744	114700201	458	13	-0.303039	-4.26758	0.024042	Hypomethylated	-10				TRUE	Distal Intergenic	ENSMMUG00000014883	-10614
Brain	PrefrontalCortex	OvC	10	37943719	37943912	194	5	-0.405744	-4.26718	0.024063	Hypomethylated	-13				TRUE	Distal Intergenic	ENSMMUG00000023919	179248	LOC114670633	U6 spliceosomal RNA
Brain	PrefrontalCortex	OvC	11	123438453	123439081	629	16	-0.278153	-4.26708	0.024065	Hypomethylated	-9				TRUE	Distal Intergenic	ENSMMUG00000023048	-5369	LOC705178	cytochrome b-c1 complex subunit Rieske, mitochondrial
Brain	PrefrontalCortex	OvC	6	141084686	141086032	1347	8	-0.323691	-4.26693	0.02407	Hypomethylated	-10				TRUE	Distal Intergenic	ENSMMUG00000035921	-132243	LOC114679136	U7 small nuclear RNA
Brain	PrefrontalCortex	OvC	3	84272370	84272777	408	10	0.466076	4.2667	0.024081	Hypermethylated	15				TRUE	Intron	ENSMMUG00000011761	84321	MINDY4	MINDY lysine 48 deubiquitinase 4
Brain	PrefrontalCortex	OvC	1	173213069	173213258	190	8	0.305651	4.2666	0.024086	Hypermethylated	10				TRUE	Intron	ENSMMUG00000012112	18876	RNF11	ring finger protein 11
Brain	PrefrontalCortex	OvC	2	173930901	173931329	429	5	-0.580829	-4.2665	0.02409	Hypomethylated	-18				TRUE	Distal Intergenic	ENSMMUG00000021859	-180224	ZPLD1	zona pellucida like domain containing 1
Brain	PrefrontalCortex	OvC	6	159506290	159506991	702	7	0.342889	4.26643	0.024093	Hypermethylated	11				TRUE	Intron	ENSMMUG00000009707	20339	GABRG2	gamma-aminobutyric acid type A receptor subunit gamma2
Brain	PrefrontalCortex	OvC	1	203389822	203390107	286	9	-0.459694	-4.2664	0.024095	Hypomethylated	-15				TRUE	Intron	ENSMMUG00000010942	36020	ECE1	endothelin converting enzyme 1
Brain	PrefrontalCortex	OvC	8	124985916	124986448	533	11	0.357352	4.26632	0.024097	Hypermethylated	11				TRUE	Intron	ENSMMUG00000015494	69562	MTSS1	MTSS I-BAR domain containing 1
Brain	PrefrontalCortex	OvC	1	197417293	197417682	390	5	-0.348403	-4.26631	0.024098	Hypomethylated	-11				TRUE	Distal Intergenic	ENSMMUG00000004767	-6191	TMEM222	transmembrane protein 222
Brain	PrefrontalCortex	OvC	4	24072534	24073218	685	7	-0.422454	-4.26628	0.024101	Hypomethylated	-13				TRUE	Distal Intergenic	ENSMMUG00000061495	-11314	LOC114677777	U6 spliceosomal RNA
Brain	PrefrontalCortex	OvC	10	80514331	80515162	832	7	0.366841	4.26614	0.024109	Hypermethylated	12			TRUE	TRUE	Distal Intergenic	ENSMMUG00000003402	16086	MATN4	matrilin 4
Brain	PrefrontalCortex	OvC	19	21324616	21325028	413	23	-0.248473	-4.26598	0.024113	Hypomethylated	-8	TRUE	TRUE			5' UTR	ENSMMUG00000040273	173929	LOC694388	zinc finger protein 257
Brain	PrefrontalCortex	OvC	16	73646141	73646368	228	7	0.446831	4.26585	0.024118	Hypermethylated	14				TRUE	Distal Intergenic	ENSMMUG00000001321	-11082	SEPTIN9	septin 9
Brain	PrefrontalCortex	OvC	19	47719243	47719808	566	10	-0.386078	-4.26585	0.024118	Hypomethylated	-12				TRUE	Intron	ENSMMUG00000019356	12460	BICRA	BRD4 interacting chromatin remodeling complex associated protein
Brain	PrefrontalCortex	OvC	10	12728039	12728298	260	6	-0.395357	-4.26562	0.024128	Hypomethylated	-13				TRUE	Intron	ENSMMUG00000004869	11841	NPTXR	neuronal pentraxin receptor
Brain	PrefrontalCortex	OvC	7	116757141	116757628	488	9	-0.31327	-4.26549	0.024133	Hypomethylated	-10				TRUE	Intron	ENSMMUG00000010315	78568	SAMD4A	sterile alpha motif domain containing 4A
Brain	PrefrontalCortex	OvC	7	167822790	167823037	248	10	-0.755845	-4.26548	0.024134	Hypomethylated	-24				TRUE	Distal Intergenic	ENSMMUG00000007163	-17368	TMEM121	transmembrane protein 121
Brain	PrefrontalCortex	OvC	6	49411086	49411926	841	14	-0.390632	-4.26538	0.024137	Hypomethylated	-12				TRUE	Distal Intergenic	ENSMMUG00000032982	-51791	LOC114679113	U6 spliceosomal RNA
Brain	PrefrontalCortex	OvC	12	96840291	96840976	686	9	0.349924	4.265	0.024149	Hypermethylated	11				TRUE	5' UTR	ENSMMUG00000018741	81580	MAP2	microtubule associated protein 2
Brain	PrefrontalCortex	OvC	3	43282697	43283340	644	13	0.338414	4.26491	0.024151	Hypermethylated	11		TRUE			Promoter	ENSMMUG00000010162	1179	AP1S1	adaptor related protein complex 1 subunit sigma 1
Brain	PrefrontalCortex	OvC	6	129284241	129285013	773	5	-0.33619	-4.26491	0.024151	Hypomethylated	-11				TRUE	Intron	ENSMMUG00000016909	121287	ACSL6	acyl-CoA synthetase long chain family member 6
Brain	PrefrontalCortex	OvC	13	105722540	105722908	369	10	0.305456	4.26477	0.024158	Hypermethylated	10				TRUE	Distal Intergenic	ENSMMUG00000057232	21982	LOC114672037	small nucleolar RNA U13
Brain	PrefrontalCortex	OvC	1	223172301	223172629	329	16	0.491497	4.26468	0.024159	Hypermethylated	16		TRUE			Promoter	ENSMMUG00000030888	-1527	C1QTNF12	C1q and TNF related 12
Brain	PrefrontalCortex	OvC	10	97721113	97721444	332	16	-0.289934	-4.26459	0.024163	Hypomethylated	-9		TRUE			Promoter	ENSMMUG00000027206	1867	MIR133C	microRNA mir-133c
Brain	PrefrontalCortex	OvC	13	33153244	33155271	2028	17	0.226232	4.26457	0.024163	Hypermethylated	7				TRUE	Intron	ENSMMUG00000048322	66100	EVA1A	eva-1 homolog A, regulator of programmed cell death
Brain	PrefrontalCortex	OvC	15	111630347	111631042	696	14	-0.341619	-4.26446	0.024168	Hypomethylated	-11				TRUE	Distal Intergenic	ENSMMUG00000054214	-21634
Brain	PrefrontalCortex	OvC	4	6650070	6651224	1155	27	-0.206684	-4.26437	0.024174	Hypomethylated	-7				TRUE	Distal Intergenic	ENSMMUG00000062172	-47557
Brain	PrefrontalCortex	OvC	7	48918520	48919046	527	33	-0.333837	-4.26418	0.02418	Hypomethylated	-11	TRUE	TRUE			Intron	ENSMMUG00000018756	14959	GRAMD2A	GRAM domain containing 2A
Brain	PrefrontalCortex	OvC	10	74014811	74015357	547	6	0.427667	4.26368	0.024199	Hypermethylated	14			TRUE		Exon	ENSMMUG00000003378	3246	ACTR5	actin related protein 5
Brain	PrefrontalCortex	OvC	19	4745321	4745574	254	10	0.522452	4.26344	0.024206	Hypermethylated	17				TRUE	Distal Intergenic	ENSMMUG00000056397	-3229
Brain	PrefrontalCortex	OvC	5	44863688	44865557	1870	11	0.458073	4.26338	0.024212	Hypermethylated	15				TRUE	Distal Intergenic	ENSMMUG00000034270	46875	LOC114678496	U6 spliceosomal RNA
Brain	PrefrontalCortex	OvC	2	29356584	29357025	442	10	-0.395644	-4.26307	0.024227	Hypomethylated	-13				TRUE	Exon	ENSMMUG00000019009	92611	SATB1	SATB homeobox 1
Brain	PrefrontalCortex	OvC	8	144254633	144254852	220	12	-0.539297	-4.26307	0.024227	Hypomethylated	-17				TRUE	Promoter	ENSMMUG00000059569	1126	PARP10	poly(ADP-ribose) polymerase family member 10
Brain	PrefrontalCortex	OvC	X	108513432	108513976	545	6	0.494456	4.26302	0.024232	Hypermethylated	16				TRUE	Intron	ENSMMUG00000010424	281040	TRPC5	transient receptor potential cation channel subfamily C member 5
Brain	PrefrontalCortex	OvC	4	141476556	141477067	512	13	-0.343456	-4.26272	0.024255	Hypomethylated	-11			TRUE		Distal Intergenic	ENSMMUG00000050665	-36754
Brain	PrefrontalCortex	OvC	7	56351657	56353271	1615	23	0.23845	4.26267	0.024257	Hypermethylated	8				TRUE	Exon	ENSMMUG00000064827	40994	RASGRF1	Ras protein specific guanine nucleotide releasing factor 1
Brain	PrefrontalCortex	OvC	9	10795245	10796015	771	6	-0.402083	-4.26262	0.024257	Hypomethylated	-13				TRUE	Distal Intergenic	ENSMMUG00000064236	165185
Brain	PrefrontalCortex	OvC	18	60226968	60227242	275	5	-0.387403	-4.26248	0.024264	Hypomethylated	-12		TRUE			Intron	ENSMMUG00000010944	9130	GATA6	GATA binding protein 6
Brain	PrefrontalCortex	OvC	6	7570738	7571070	333	12	-0.35427	-4.26222	0.024273	Hypomethylated	-11				TRUE	Intron	ENSMMUG00000018742	291386	ADCY2	adenylate cyclase 2
Brain	PrefrontalCortex	OvC	15	23475690	23476070	381	6	0.381851	4.26192	0.024288	Hypermethylated	12				TRUE	Intron	ENSMMUG00000053277	109649	BRINP1	BMP/retinoic acid inducible neural specific 1
Brain	PrefrontalCortex	OvC	19	13871761	13872083	323	8	-0.420303	-4.26181	0.024294	Hypomethylated	-13				TRUE	Distal Intergenic	ENSMMUG00000051365	45912
Brain	PrefrontalCortex	OvC	14	55086620	55087182	563	8	0.346386	4.26161	0.024307	Hypermethylated	11				TRUE	Intron	ENSMMUG00000015792	110266	IRAG1	inositol 1,4,5-triphosphate receptor associated 1
Brain	PrefrontalCortex	OvC	12	78532771	78533127	357	5	-0.550402	-4.26142	0.024321	Hypomethylated	-18				TRUE	Intron	ENSMMUG00000001761	55624	MYO1B	myosin IB
Brain	PrefrontalCortex	OvC	X	2734733	2736148	1416	6	0.517663	4.26135	0.024324	Hypermethylated	16				TRUE	Distal Intergenic	ENSMMUG00000000443	78434	ARSF	arylsulfatase F
Brain	PrefrontalCortex	OvC	8	75362475	75363876	1402	12	0.406111	4.26134	0.024324	Hypermethylated	13				TRUE	Distal Intergenic	ENSMMUG00000049279	63924	PI15	peptidase inhibitor 15
Brain	PrefrontalCortex	OvC	Y	9406918	9409375	2458	15	-0.3842	-4.26115	0.02433	Hypomethylated	-12				TRUE	Distal Intergenic	ENSMMUG00000041692	-238884
Brain	PrefrontalCortex	OvC	2	96080677	96081476	800	9	0.404816	4.26074	0.024348	Hypermethylated	13				TRUE	Intron	ENSMMUG00000017701	258640	MYRIP	myosin VIIA and Rab interacting protein
Brain	PrefrontalCortex	OvC	15	6389764	6389987	224	8	0.383318	4.26057	0.024355	Hypermethylated	12			TRUE		Intron	ENSMMUG00000014159	18033	WDR5	WD repeat domain 5
Brain	PrefrontalCortex	OvC	1	183930542	183931210	669	10	-0.352205	-4.26047	0.02436	Hypomethylated	-11				TRUE	Intron	ENSMMUG00000039139	19311	RIMS3	regulating synaptic membrane exocytosis 3
Brain	PrefrontalCortex	OvC	20	34217232	34218238	1007	10	0.362633	4.26017	0.024381	Hypermethylated	12				TRUE	Promoter	ENSMMUG00000028921	0	NETO2	neuropilin and tolloid like 2
Brain	PrefrontalCortex	OvC	2	195542944	195543624	681	5	-0.407053	-4.26009	0.024386	Hypomethylated	-13				TRUE	Intron	ENSMMUG00000012609	408207	ROBO2	roundabout guidance receptor 2
Brain	PrefrontalCortex	OvC	X	114272807	114273317	511	11	0.498018	4.25993	0.024391	Hypermethylated	16				TRUE	Intron	ENSMMUG00000002293	119718	KLHL13	kelch like family member 13
Brain	PrefrontalCortex	OvC	11	130021915	130022620	706	24	-0.254351	-4.25989	0.024392	Hypomethylated	-8				TRUE	Distal Intergenic	ENSMMUG00000006912	21529	FZD10	frizzled class receptor 10
Brain	PrefrontalCortex	OvC	1	44815558	44816619	1062	7	-0.478429	-4.25979	0.024397	Hypomethylated	-15				TRUE	Distal Intergenic	ENSMMUG00000055981	-352061
Brain	PrefrontalCortex	OvC	6	130455990	130456501	512	10	-0.255506	-4.25977	0.024398	Hypomethylated	-8				TRUE	Promoter	ENSMMUG00000053208	965
Brain	PrefrontalCortex	OvC	6	144533488	144533775	288	8	0.326511	4.25973	0.0244	Hypermethylated	10				TRUE	Distal Intergenic	ENSMMUG00000020465	-14491	PPP2R2B	protein phosphatase 2 regulatory subunit Bbeta
Brain	PrefrontalCortex	OvC	14	5335217	5335853	637	29	-0.262056	-4.25971	0.024402	Hypomethylated	-8	TRUE	TRUE			Distal Intergenic	ENSMMUG00000055672	15826
Brain	PrefrontalCortex	OvC	4	4955489	4956158	670	10	-0.360432	-4.25971	0.024402	Hypomethylated	-11				TRUE	Distal Intergenic	ENSMMUG00000062325	-54755	LOC114677808	U6 spliceosomal RNA
Brain	PrefrontalCortex	OvC	20	22434333	22434727	395	6	0.50967	4.25968	0.024404	Hypermethylated	16				TRUE	Intron	ENSMMUG00000014271	252851	PRKCB	protein kinase C beta
Brain	PrefrontalCortex	OvC	19	30917029	30917462	434	9	0.38137	4.25967	0.024405	Hypermethylated	12				TRUE	Distal Intergenic	ENSMMUG00000056373	72779
Brain	PrefrontalCortex	OvC	19	37925223	37925632	410	5	0.333904	4.25954	0.02442	Hypermethylated	11				TRUE	Intron	ENSMMUG00000006429	26834	ACTN4	actinin alpha 4
Brain	PrefrontalCortex	OvC	13	21634677	21635328	652	7	-0.360584	-4.25954	0.02442	Hypomethylated	-11				TRUE	Distal Intergenic	ENSMMUG00000015778	-216141	CHMP3	charged multivesicular body protein 3
Brain	PrefrontalCortex	OvC	6	67492139	67492370	232	6	-0.356075	-4.25938	0.024421	Hypomethylated	-11				TRUE	Intron	ENSMMUG00000049935	113667
Brain	PrefrontalCortex	OvC	16	2083621	2084066	446	7	-0.38464	-4.25903	0.024442	Hypomethylated	-12				TRUE	Intron	ENSMMUG00000023161	139900	SMG6	SMG6 nonsense mediated mRNA decay factor
Brain	PrefrontalCortex	OvC	3	179034616	179034987	372	19	0.343776	4.25899	0.024443	Hypermethylated	11				TRUE	Intron	ENSMMUG00000018920	229995	ACTR3B	actin related protein 3B
Brain	PrefrontalCortex	OvC	8	107048342	107048630	289	5	-0.432572	-4.25892	0.024446	Hypomethylated	-14				TRUE	Distal Intergenic	ENSMMUG00000017850	-58737	ABRA	actin binding Rho activating protein
Brain	PrefrontalCortex	OvC	1	639222	639349	128	7	-0.508778	-4.25892	0.024447	Hypomethylated	-16				TRUE	Distal Intergenic	ENSMMUG00000005566	7197	LOC696462	olfactory receptor 2T1
Brain	PrefrontalCortex	OvC	16	66671913	66673699	1787	13	0.276182	4.25865	0.024463	Hypermethylated	9				TRUE	Distal Intergenic	ENSMMUG00000057057	-157143
Brain	PrefrontalCortex	OvC	13	14464827	14465357	531	22	-0.30937	-4.25823	0.024487	Hypomethylated	-10				TRUE	Distal Intergenic	ENSMMUG00000059896	-20788
Brain	PrefrontalCortex	OvC	1	34946805	34947265	461	5	-0.5394	-4.25798	0.024501	Hypomethylated	-17				TRUE	Distal Intergenic	ENSMMUG00000050971	196928
Brain	PrefrontalCortex	OvC	14	21406359	21406863	505	12	0.27097	4.25785	0.024507	Hypermethylated	9				TRUE	Distal Intergenic	ENSMMUG00000050514	-17516
Brain	PrefrontalCortex	OvC	9	4114789	4115353	565	8	-0.412174	-4.25777	0.024509	Hypomethylated	-13				TRUE	Distal Intergenic	ENSMMUG00000064701	-12641
Brain	PrefrontalCortex	OvC	7	45255074	45255481	408	7	0.406429	4.25765	0.024512	Hypermethylated	13		TRUE			Promoter	ENSMMUG00000006356	-1671	CORO2B	coronin 2B
Brain	PrefrontalCortex	OvC	13	38425595	38426296	702	49	0.34113	4.2575	0.024518	Hypermethylated	11	TRUE	TRUE			Distal Intergenic	ENSMMUG00000061838	-50249
Brain	PrefrontalCortex	OvC	6	40113092	40113778	687	8	0.32005	4.25748	0.024518	Hypermethylated	10				TRUE	Promoter	ENSMMUG00000024503	1604	LOC114679198	U1 spliceosomal RNA
Brain	PrefrontalCortex	OvC	4	95284142	95284660	519	5	0.344353	4.25732	0.024524	Hypermethylated	11				TRUE	Intron	ENSMMUG00000005328	57745	MEI4	meiotic double-stranded break formation protein 4
Brain	PrefrontalCortex	OvC	2	165898148	165898645	498	9	-0.306211	-4.25713	0.024539	Hypomethylated	-10				TRUE	Distal Intergenic	ENSMMUG00000062453	-79571
Brain	PrefrontalCortex	OvC	7	163119079	163119707	629	16	-0.39102	-4.25679	0.02455	Hypomethylated	-12				TRUE	Exon	ENSMMUG00000056002	3746
Brain	PrefrontalCortex	OvC	14	68611151	68611450	300	8	0.326713	4.25675	0.024554	Hypermethylated	10				TRUE	Distal Intergenic	ENSMMUG00000009022	-15350	GDPD5	glycerophosphodiester phosphodiesterase domain containing 5
Brain	PrefrontalCortex	OvC	2	124670710	124671390	681	6	-0.510337	-4.25661	0.024558	Hypomethylated	-16				TRUE	Intron	ENSMMUG00000013847	531579	TAFA1	TAFA chemokine like family member 1
Brain	PrefrontalCortex	OvC	10	79305746	79305897	152	5	0.424791	4.25657	0.02456	Hypermethylated	14				TRUE	Distal Intergenic	ENSMMUG00000040744	70812
Brain	PrefrontalCortex	OvC	8	15324012	15324204	193	6	0.296294	4.25646	0.024565	Hypermethylated	9				TRUE	Intron	ENSMMUG00000006710	21311	SGCZ	sarcoglycan zeta
Brain	PrefrontalCortex	OvC	4	75818262	75818761	500	6	0.356726	4.25642	0.024566	Hypermethylated	11				TRUE	Distal Intergenic	ENSMMUG00000060722	-103405
Brain	PrefrontalCortex	OvC	14	45935112	45935627	516	8	0.405456	4.25638	0.024568	Hypermethylated	13				TRUE	Distal Intergenic	ENSMMUG00000025469	-45948	LOC114672531	small nucleolar RNA SNORA1
Brain	PrefrontalCortex	OvC	17	38816439	38816939	501	5	0.479539	4.25635	0.024571	Hypermethylated	15				TRUE	Intron	ENSMMUG00000013780	23733	DIAPH3	diaphanous related formin 3
Brain	PrefrontalCortex	OvC	X	74677013	74680211	3199	13	0.461867	4.25619	0.024577	Hypermethylated	15				TRUE	Intron	ENSMMUG00000012871	76899	ATP7A	ATPase copper transporting alpha
Brain	PrefrontalCortex	OvC	2	77350952	77351767	816	7	-0.596453	-4.25599	0.024587	Hypomethylated	-19				TRUE	Distal Intergenic	ENSMMUG00000004194	10094	GHSR	growth hormone secretagogue receptor
Brain	PrefrontalCortex	OvC	5	126381968	126382888	921	13	-0.285327	-4.25596	0.024587	Hypomethylated	-9				TRUE	Distal Intergenic	ENSMMUG00000053048	47170
Brain	PrefrontalCortex	OvC	2	74834828	74835698	871	10	0.318159	4.25596	0.024588	Hypermethylated	10				TRUE	Distal Intergenic	ENSMMUG00000021893	-15893
Brain	PrefrontalCortex	OvC	13	36816347	36818627	2281	9	0.439317	4.25593	0.024589	Hypermethylated	14				TRUE	Distal Intergenic	ENSMMUG00000012141	160085	CYP26B1	cytochrome P450 family 26 subfamily B member 1
Brain	PrefrontalCortex	OvC	15	38656715	38657717	1003	9	0.422	4.25583	0.02459	Hypermethylated	13				TRUE	Distal Intergenic	ENSMMUG00000031916	-47221	LOC713290	E3 ubiquitin-protein ligase Topors-like
Brain	PrefrontalCortex	OvC	12	120545294	120545896	603	13	0.324522	4.25573	0.024592	Hypermethylated	10				TRUE	Intron	ENSMMUG00000009772	42255	INPP5D	inositol polyphosphate-5-phosphatase D
Brain	PrefrontalCortex	OvC	3	75906092	75906863	772	15	0.322367	4.25553	0.0246	Hypermethylated	10				TRUE	Intron	ENSMMUG00000017106	238983	POU6F2	POU class 6 homeobox 2
Brain	PrefrontalCortex	OvC	8	113312440	113313698	1259	6	0.397183	4.25543	0.024601	Hypermethylated	13				TRUE	Intron	ENSMMUG00000007342	386267	CSMD3	CUB and Sushi multiple domains 3
Brain	PrefrontalCortex	OvC	6	4909779	4910652	874	6	-0.481763	-4.25538	0.024602	Hypomethylated	-15				TRUE	Distal Intergenic	ENSMMUG00000019205	-161879	ADAMTS16	ADAM metallopeptidase with thrombospondin type 1 motif 16
Brain	PrefrontalCortex	OvC	4	67361697	67362185	489	9	0.297169	4.25533	0.024605	Hypermethylated	9				TRUE	Distal Intergenic	ENSMMUG00000040895	37172
Brain	PrefrontalCortex	OvC	4	52773624	52774284	661	9	-0.342715	-4.25522	0.024612	Hypomethylated	-11				TRUE	Distal Intergenic	ENSMMUG00000055709	-6171
Brain	PrefrontalCortex	OvC	14	52266861	52267744	884	6	0.371252	4.2552	0.024612	Hypermethylated	12				TRUE	Intron	ENSMMUG00000009690	41968	ARNTL	aryl hydrocarbon receptor nuclear translocator like
Brain	PrefrontalCortex	OvC	5	89472830	89473421	592	6	0.445294	4.25517	0.024614	Hypermethylated	14				TRUE	Intron	ENSMMUG00000009652	786221	CCSER1	coiled-coil serine rich protein 1
Brain	PrefrontalCortex	OvC	19	11739085	11739769	685	10	-0.331362	-4.25501	0.024622	Hypomethylated	-11				TRUE	Exon	ENSMMUG00000012586	7567	ZNF878	zinc finger protein 878
Brain	PrefrontalCortex	OvC	2	112706851	112707416	566	10	0.31823	4.25462	0.024646	Hypermethylated	10				TRUE	Intron	ENSMMUG00000002818	44075	CCDC66	coiled-coil domain containing 66
Brain	PrefrontalCortex	OvC	5	50039284	50040063	780	10	0.317946	4.25399	0.024677	Hypermethylated	10				TRUE	Distal Intergenic	ENSMMUG00000041217	90206	GPAT3	glycerol-3-phosphate acyltransferase 3
Brain	PrefrontalCortex	OvC	14	117524851	117525249	399	23	0.230265	4.2538	0.024688	Hypermethylated	7		TRUE			3' UTR	ENSMMUG00000008481	6580	NRGN	neurogranin
Brain	PrefrontalCortex	OvC	8	52642850	52643270	421	5	-0.482399	-4.25375	0.024689	Hypomethylated	-15				TRUE	Distal Intergenic	ENSMMUG00000008439	132998	ST18	ST18 C2H2C-type zinc finger transcription factor
Brain	PrefrontalCortex	OvC	12	17165288	17166228	941	9	-0.294352	-4.25366	0.024691	Hypomethylated	-9				TRUE	Promoter	ENSMMUG00000050916	2720
Brain	PrefrontalCortex	OvC	15	71213653	71214621	969	10	-0.317159	-4.25336	0.024701	Hypomethylated	-10				TRUE	Distal Intergenic	ENSMMUG00000034570	-108050	LOC114672941	U2 spliceosomal RNA
Brain	PrefrontalCortex	OvC	1	76452149	76452948	800	6	0.488475	4.25327	0.024703	Hypermethylated	16				TRUE	Distal Intergenic	ENSMMUG00000052237	135280
Brain	PrefrontalCortex	OvC	4	153098129	153098680	552	5	0.333896	4.25307	0.024716	Hypermethylated	11				TRUE	Distal Intergenic	ENSMMUG00000053089	-111237
Brain	PrefrontalCortex	OvC	5	119541972	119542395	424	20	-0.276473	-4.25292	0.02472	Hypomethylated	-9				TRUE	Distal Intergenic	ENSMMUG00000009194	-16271	ANXA5	annexin A5
Brain	PrefrontalCortex	OvC	7	34961124	34961394	271	9	-0.327918	-4.2529	0.024721	Hypomethylated	-10				TRUE	Intron	ENSMMUG00000009566	125927	LIPC	lipase C, hepatic type
Brain	PrefrontalCortex	OvC	14	69218548	69218971	424	14	-0.2805	-4.25269	0.024725	Hypomethylated	-9				TRUE	Distal Intergenic	ENSMMUG00000051614	49215	WNT11	Wnt family member 11
Brain	PrefrontalCortex	OvC	19	9270910	9272008	1099	11	-0.337913	-4.25266	0.024726	Hypomethylated	-11				TRUE	Distal Intergenic	ENSMMUG00000063890	5952	LOC114674265	small nucleolar RNA U13
Brain	PrefrontalCortex	OvC	16	2479865	2479989	125	6	0.433637	4.25264	0.024726	Hypermethylated	14				TRUE	Intron	ENSMMUG00000020524	32099	PAFAH1B1	platelet activating factor acetylhydrolase 1b regulatory subunit 1
Brain	PrefrontalCortex	OvC	3	46395877	46396371	495	9	0.420712	4.25223	0.024753	Hypermethylated	13				TRUE	Promoter	ENSMMUG00000044533	2736	ELN	elastin
Brain	PrefrontalCortex	OvC	3	177936027	177936489	463	6	0.421367	4.25212	0.024758	Hypermethylated	13				TRUE	Distal Intergenic	ENSMMUG00000017721	-13957	GALNTL5	polypeptide N-acetylgalactosaminyltransferase like 5
Brain	PrefrontalCortex	OvC	11	105138422	105139136	715	10	-0.307256	-4.25182	0.024776	Hypomethylated	-10				TRUE	Distal Intergenic	ENSMMUG00000001136	18605
Brain	PrefrontalCortex	OvC	3	101854331	101855337	1007	8	0.353476	4.25179	0.024778	Hypermethylated	11				TRUE	Distal Intergenic	ENSMMUG00000032870	-487129	LOC114677224	small nucleolar RNA SNORA64/SNORA10 family
Brain	PrefrontalCortex	OvC	8	2567362	2567766	405	20	0.411011	4.25132	0.024801	Hypermethylated	13				TRUE	Intron	ENSMMUG00000023408	81317	MYOM2	myomesin 2
Brain	PrefrontalCortex	OvC	4	135657090	135657871	782	6	0.60886	4.25131	0.024801	Hypermethylated	19				TRUE	Distal Intergenic	ENSMMUG00000021738	-23792	MLN	motilin
Brain	PrefrontalCortex	OvC	1	209437610	209438137	528	11	-0.349396	-4.25128	0.024803	Hypomethylated	-11				TRUE	Distal Intergenic	ENSMMUG00000031821	-4488	LOC106992406	chymotrypsin-like elastase family member 2B
Brain	PrefrontalCortex	OvC	7	3849784	3850442	659	7	0.551196	4.25123	0.024805	Hypermethylated	18				TRUE	Promoter	ENSMMUG00000061091	0	LOC114679885	small nucleolar RNA SNORD115
Brain	PrefrontalCortex	OvC	7	5043025	5043793	769	16	-0.277357	-4.25102	0.024819	Hypomethylated	-9		TRUE			Distal Intergenic	ENSMMUG00000061928	-46041
Brain	PrefrontalCortex	OvC	8	136600246	136600665	420	6	0.401746	4.25093	0.024821	Hypermethylated	13				TRUE	Distal Intergenic	ENSMMUG00000060139	-33903
Brain	PrefrontalCortex	OvC	7	159224764	159225602	839	8	0.434685	4.25076	0.02483	Hypermethylated	14		TRUE	TRUE		Distal Intergenic	ENSMMUG00000064516	-41461
Brain	PrefrontalCortex	OvC	20	4134327	4134769	443	21	-0.267942	-4.25046	0.024845	Hypomethylated	-9				TRUE	Intron	ENSMMUG00000039943	31626	ADCY9	adenylate cyclase 9
Brain	PrefrontalCortex	OvC	11	38578112	38578780	669	14	0.387569	4.25031	0.024852	Hypermethylated	12				TRUE	Intron	ENSMMUG00000021192	151212	KIF21A	kinesin family member 21A
Brain	PrefrontalCortex	OvC	17	21607323	21608125	803	7	-0.490196	-4.2503	0.024853	Hypomethylated	-16				TRUE	Intron	ENSMMUG00000052269	9355	DNAJC15	DnaJ heat shock protein family (Hsp40) member C15
Brain	PrefrontalCortex	OvC	12	126533838	126534998	1161	41	-0.26415	-4.25028	0.024853	Hypomethylated	-8		TRUE	TRUE		Intron	ENSMMUG00000006077	265490	HDAC4	histone deacetylase 4
Brain	PrefrontalCortex	OvC	19	48567114	48567573	460	23	-0.395386	-4.24998	0.024873	Hypomethylated	-13				TRUE	Exon	ENSMMUG00000022155	22593	SULT2B1	sulfotransferase family 2B member 1
Brain	PrefrontalCortex	OvC	16	10836941	10837399	459	10	0.288945	4.24987	0.02488	Hypermethylated	9				TRUE	Promoter	ENSMMUG00000051001	-2481
Brain	PrefrontalCortex	OvC	X	91275390	91276702	1313	7	-0.474709	-4.24985	0.024881	Hypomethylated	-15				TRUE	Distal Intergenic	ENSMMUG00000065049	38286	LOC698394	52 kDa repressor of the inhibitor of the protein kinase
Brain	PrefrontalCortex	OvC	15	9211007	9211205	199	10	0.297942	4.24981	0.024882	Hypermethylated	9				TRUE	Intron	ENSMMUG00000021724	132538	NUP214	nucleoporin 214
Brain	PrefrontalCortex	OvC	1	220163852	220164256	405	19	-0.347257	-4.24929	0.024907	Hypomethylated	-11				TRUE	Distal Intergenic	ENSMMUG00000049947	-80312
Brain	PrefrontalCortex	OvC	10	70759270	70759665	396	9	-0.299363	-4.2492	0.02491	Hypomethylated	-10		TRUE			Promoter	ENSMMUG00000023456	-1818	ERGIC3	ERGIC and golgi 3
Brain	PrefrontalCortex	OvC	4	136381285	136383263	1979	12	0.633223	4.24914	0.024911	Hypermethylated	20				TRUE	Distal Intergenic	ENSMMUG00000063435	-17690
Brain	PrefrontalCortex	OvC	1	72626235	72627543	1309	7	-0.366761	-4.24907	0.024912	Hypomethylated	-12				TRUE	Intron	ENSMMUG00000016931	159509	KCNK2	potassium two pore domain channel subfamily K member 2
Brain	PrefrontalCortex	OvC	20	11858302	11858929	628	14	-0.310692	-4.24893	0.024915	Hypomethylated	-10				TRUE	Intron	ENSMMUG00000023178	11450	GSPT1	G1 to S phase transition 1
Brain	PrefrontalCortex	OvC	7	91742114	91743147	1034	6	0.305245	4.24886	0.024917	Hypermethylated	10				TRUE	Intron	ENSMMUG00000022550	288358	PRKD1	protein kinase D1
Brain	PrefrontalCortex	OvC	14	52346059	52347035	977	8	0.300035	4.24871	0.024925	Hypermethylated	10				TRUE	Distal Intergenic	ENSMMUG00000009690	-36347	ARNTL	aryl hydrocarbon receptor nuclear translocator like
Brain	PrefrontalCortex	OvC	15	41631701	41632251	551	8	-0.289981	-4.24847	0.024939	Hypomethylated	-9				TRUE	Intron	ENSMMUG00000001827	238476	PLPPR1	phospholipid phosphatase related 1
Brain	PrefrontalCortex	OvC	14	5993987	5994521	535	38	-0.221857	-4.24842	0.024945	Hypomethylated	-7	TRUE	TRUE			Intron	ENSMMUG00000001780	64015	CPT1A	carnitine palmitoyltransferase 1A
Brain	PrefrontalCortex	OvC	19	56746592	56747530	939	5	0.460618	4.24813	0.024963	Hypermethylated	15				TRUE	Distal Intergenic	ENSMMUG00000060191	19700
Brain	PrefrontalCortex	OvC	8	12359624	12359814	191	7	0.367713	4.24803	0.02497	Hypermethylated	12				TRUE	Distal Intergenic	ENSMMUG00000009500	-17891	LONRF1	LON peptidase N-terminal domain and ring finger 1
Brain	PrefrontalCortex	OvC	10	71581837	71582440	604	13	0.395317	4.2478	0.024981	Hypermethylated	13				TRUE	Distal Intergenic	ENSMMUG00000016448	-30205	DLGAP4	DLG associated protein 4
Brain	PrefrontalCortex	OvC	X	130890238	130893252	3015	20	-0.353412	-4.24755	0.024991	Hypomethylated	-11				TRUE	Intron	ENSMMUG00000023039	29376	PLAC1	placenta enriched 1
Brain	PrefrontalCortex	OvC	5	6378005	6378634	630	14	-0.300477	-4.24752	0.024992	Hypomethylated	-10				TRUE	Intron	ENSMMUG00000005298	9682	MAN2B2	mannosidase alpha class 2B member 2
Brain	PrefrontalCortex	OvC	7	4466959	4468551	1593	11	0.356694	4.24751	0.024992	Hypermethylated	11				TRUE	Distal Intergenic	ENSMMUG00000054594	-53121
Brain	PrefrontalCortex	OvC	17	3992693	3992747	55	7	-0.366855	-4.24725	0.025005	Hypomethylated	-12		TRUE			Intron	ENSMMUG00000022610	117109	SPATA13	spermatogenesis associated 13
Brain	PrefrontalCortex	OvC	6	175185124	175186187	1064	13	-0.38796	-4.24718	0.02501	Hypomethylated	-12				TRUE	Promoter	ENSMMUG00000051638	-1361
Brain	PrefrontalCortex	OvC	7	82490812	82491085	274	17	-0.366334	-4.24687	0.025024	Hypomethylated	-12			TRUE		Distal Intergenic	ENSMMUG00000015599	-3402	LOC703578	probable ribonuclease 11
Brain	PrefrontalCortex	OvC	6	98469785	98469954	170	5	0.501061	4.24672	0.025035	Hypermethylated	16				TRUE	Distal Intergenic	ENSMMUG00000013109	-154589	ST8SIA4	ST8 alpha-N-acetyl-neuraminide alpha-2,8-sialyltransferase 4
Brain	PrefrontalCortex	OvC	9	132067894	132068285	392	12	0.305334	4.24657	0.02504	Hypermethylated	10				TRUE	Distal Intergenic	ENSMMUG00000051780	-82442
Brain	PrefrontalCortex	OvC	9	12325107	12325409	303	12	-0.376253	-4.24643	0.025047	Hypomethylated	-12				TRUE	Intron	ENSMMUG00000037449	186243	CELF2	CUGBP Elav-like family member 2
Brain	PrefrontalCortex	OvC	8	112226617	112227852	1236	6	-0.612272	-4.2464	0.025048	Hypomethylated	-19				TRUE	Intron	ENSMMUG00000058150	25726
Brain	PrefrontalCortex	OvC	6	95047523	95048603	1081	6	-0.367192	-4.24629	0.025053	Hypomethylated	-12				TRUE	Distal Intergenic	ENSMMUG00000037689	112713
Brain	PrefrontalCortex	OvC	3	22833465	22834176	712	9	0.27442	4.24621	0.025057	Hypermethylated	9				TRUE	Distal Intergenic	ENSMMUG00000053178	126123
Brain	PrefrontalCortex	OvC	7	21638123	21639251	1129	9	0.338172	4.24612	0.025062	Hypermethylated	11				TRUE	Distal Intergenic	ENSMMUG00000008757	-28282	SHF	Src homology 2 domain containing F
Brain	PrefrontalCortex	OvC	1	32695245	32695522	278	6	-0.391717	-4.24587	0.025072	Hypomethylated	-12				TRUE	Intron	ENSMMUG00000015723	302169	TNR	tenascin R
Brain	PrefrontalCortex	OvC	12	95130921	95131325	405	11	0.336143	4.24564	0.025076	Hypermethylated	11			TRUE		Intron	ENSMMUG00000020211	3840	CCNYL1	cyclin Y like 1
Brain	PrefrontalCortex	OvC	4	117822382	117822768	387	5	-0.340161	-4.24564	0.025076	Hypomethylated	-11				TRUE	Intron	ENSMMUG00000016993	378774	PKHD1	PKHD1 ciliary IPT domain containing fibrocystin/polyductin
Brain	PrefrontalCortex	OvC	15	15218811	15219203	393	11	0.348801	4.24563	0.025076	Hypermethylated	11				TRUE	Distal Intergenic	ENSMMUG00000044550	88493
Brain	PrefrontalCortex	OvC	3	162499563	162500105	543	6	-0.327776	-4.2456	0.025076	Hypomethylated	-10				TRUE	Distal Intergenic	ENSMMUG00000060686	49351
Brain	PrefrontalCortex	OvC	1	58526772	58528184	1413	12	0.469546	4.24555	0.025077	Hypermethylated	15				TRUE	Intron	ENSMMUG00000017414	15164	CACNA1S	calcium voltage-gated channel subunit alpha1 S
Brain	PrefrontalCortex	OvC	4	152552350	152553136	787	5	0.368667	4.2455	0.02508	Hypermethylated	12				TRUE	Promoter	ENSMMUG00000001990	1976	CAP2	cyclase associated actin cytoskeleton regulatory protein 2
Brain	PrefrontalCortex	OvC	14	4838485	4838913	429	18	0.262257	4.24535	0.025087	Hypermethylated	8				TRUE	Promoter	ENSMMUG00000019734	0	ANO1	anoctamin 1
Brain	PrefrontalCortex	OvC	8	69633879	69634499	621	9	-0.32854	-4.24487	0.025113	Hypomethylated	-10				TRUE	Distal Intergenic	ENSMMUG00000058924	75956
Brain	PrefrontalCortex	OvC	8	97242876	97243548	673	7	0.30038	4.24484	0.025115	Hypermethylated	10				TRUE	Intron	ENSMMUG00000003878	271057	CPQ	carboxypeptidase Q
Brain	PrefrontalCortex	OvC	X	110899694	110900056	363	6	-0.544818	-4.24477	0.025118	Hypomethylated	-17				TRUE	Distal Intergenic	ENSMMUG00000053330	216796
Brain	PrefrontalCortex	OvC	14	66570247	66570781	535	5	0.47389	4.24465	0.02512	Hypermethylated	15				TRUE	Intron	ENSMMUG00000003142	51946	FAM168A	family with sequence similarity 168 member A
Brain	PrefrontalCortex	OvC	16	5855096	5855648	553	34	0.275756	4.2446	0.025125	Hypermethylated	9	TRUE	TRUE			Intron	ENSMMUG00000010014	16667	WSCD1	WSC domain containing 1
Brain	PrefrontalCortex	OvC	4	7182246	7183083	838	9	-0.386871	-4.24456	0.025126	Hypomethylated	-12				TRUE	Distal Intergenic	ENSMMUG00000063971	19976
Brain	PrefrontalCortex	OvC	1	91824581	91825164	584	7	0.392492	4.24455	0.025126	Hypermethylated	12				TRUE	Intron	ENSMMUG00000004488	196773	PYHIN1	pyrin and HIN domain family member 1
Brain	PrefrontalCortex	OvC	11	45717955	45718814	860	5	0.352103	4.24432	0.025138	Hypermethylated	11				TRUE	Distal Intergenic	ENSMMUG00000011999	55915	SLC38A1	solute carrier family 38 member 1
Brain	PrefrontalCortex	OvC	7	101464266	101464742	477	18	0.363143	4.2443	0.025138	Hypermethylated	12	TRUE	TRUE			Distal Intergenic	ENSMMUG00000006984	41490	FBXO33	F-box protein 33
Brain	PrefrontalCortex	OvC	19	50399091	50400238	1148	18	-0.362803	-4.24427	0.025138	Hypomethylated	-12				TRUE	Promoter	ENSMMUG00000061875	2149
Brain	PrefrontalCortex	OvC	12	8602219	8607238	5020	34	0.236718	4.24421	0.025142	Hypermethylated	8				TRUE	Promoter	ENSMMUG00000058593	1421
Brain	PrefrontalCortex	OvC	6	7901839	7902837	999	6	-0.516001	-4.24412	0.025147	Hypomethylated	-16				TRUE	Intron	ENSMMUG00000059487	8362
Brain	PrefrontalCortex	OvC	4	124835953	124836685	733	12	0.328413	4.24399	0.025154	Hypermethylated	10				TRUE	Distal Intergenic	ENSMMUG00000057422	98448
Brain	PrefrontalCortex	OvC	7	22501561	22502075	515	6	0.611947	4.24376	0.025164	Hypermethylated	19				TRUE	Distal Intergenic	ENSMMUG00000049957	-183207
Brain	PrefrontalCortex	OvC	18	686603	687084	482	21	-0.239008	-4.24369	0.025167	Hypomethylated	-8			TRUE		Distal Intergenic	ENSMMUG00000054935	4890
Brain	PrefrontalCortex	OvC	X	144901588	144903220	1633	7	-0.395434	-4.24363	0.025169	Hypomethylated	-13				TRUE	Intron	ENSMMUG00000000466	378277	AFF2	AF4/FMR2 family member 2
Brain	PrefrontalCortex	OvC	20	43462991	43463340	350	6	0.418871	4.24348	0.025175	Hypermethylated	13				TRUE	Intron	ENSMMUG00000019900	70085	GNAO1	G protein subunit alpha o1
Brain	PrefrontalCortex	OvC	18	1402906	1403274	369	11	-0.279208	-4.24326	0.025187	Hypomethylated	-9			TRUE		Distal Intergenic	ENSMMUG00000054465	-55982
Brain	PrefrontalCortex	OvC	11	110845394	110846066	673	15	0.312995	4.24324	0.02519	Hypermethylated	10				TRUE	Intron	ENSMMUG00000001909	153046	CUX2	cut like homeobox 2
Brain	PrefrontalCortex	OvC	6	10626923	10627332	410	11	-0.308461	-4.24323	0.02519	Hypomethylated	-10				TRUE	Distal Intergenic	ENSMMUG00000001131	88551	DAP	death associated protein
Brain	PrefrontalCortex	OvC	9	122798080	122798470	391	11	0.453296	4.24305	0.0252	Hypermethylated	14				TRUE	Intron	ENSMMUG00000013038	58759	BTBD16	BTB domain containing 16
Brain	PrefrontalCortex	OvC	2	115203041	115204325	1285	10	0.295821	4.24285	0.025209	Hypermethylated	9				TRUE	Intron	ENSMMUG00000021205	17877	CFAP20DC	CFAP20 domain containing
Brain	PrefrontalCortex	OvC	15	17780793	17781537	745	11	0.379561	4.24249	0.025227	Hypermethylated	12				TRUE	Intron	ENSMMUG00000021134	6474	RC3H2	ring finger and CCCH-type domains 2
Brain	PrefrontalCortex	OvC	11	109364351	109364640	290	6	-0.416832	-4.24245	0.025229	Hypomethylated	-13		TRUE			Promoter	ENSMMUG00000060613	925	FAM222A	family with sequence similarity 222 member A
Brain	PrefrontalCortex	OvC	1	83497440	83497890	451	17	0.384824	4.24237	0.025232	Hypermethylated	12				TRUE	Distal Intergenic	ENSMMUG00000056097	12360
Brain	PrefrontalCortex	OvC	X	43760873	43761606	734	12	0.490275	4.24235	0.025234	Hypermethylated	16				TRUE	Intron	ENSMMUG00000019492	40480	MAOB	monoamine oxidase B
Brain	PrefrontalCortex	OvC	9	12164042	12164459	418	6	-0.375853	-4.24233	0.025235	Hypomethylated	-12				TRUE	Intron	ENSMMUG00000037449	25178	CELF2	CUGBP Elav-like family member 2
Brain	PrefrontalCortex	OvC	16	68006099	68007530	1432	5	0.639587	4.24233	0.025236	Hypermethylated	20				TRUE	Distal Intergenic	ENSMMUG00000058951	43443
Brain	PrefrontalCortex	OvC	Y	8465497	8470197	4701	34	-0.285127	-4.24226	0.025243	Hypomethylated	-9				TRUE	Distal Intergenic	ENSMMUG00000064248	80578	LOC100270696	heat shock transcription factor, Y-linked
Brain	PrefrontalCortex	OvC	1	209529953	209530281	329	12	0.278768	4.24209	0.025252	Hypermethylated	9				TRUE	Exon	ENSMMUG00000003987	134424	FHAD1	forkhead associated phosphopeptide binding domain 1
Brain	PrefrontalCortex	OvC	12	27861571	27862511	941	18	0.246612	4.24197	0.025258	Hypermethylated	8				TRUE	Intron	ENSMMUG00000009885	1406875	LRP1B	LDL receptor related protein 1B
Brain	PrefrontalCortex	OvC	15	13415225	13415670	446	11	0.413001	4.24153	0.025276	Hypermethylated	13				TRUE	Intron	ENSMMUG00000023495	287536	RALGPS1	Ral GEF with PH domain and SH3 binding motif 1
Brain	PrefrontalCortex	OvC	7	104016746	104017341	596	6	0.53073	4.24146	0.025279	Hypermethylated	17				TRUE	Intron	ENSMMUG00000011997	276222	LRFN5	leucine rich repeat and fibronectin type III domain containing 5
Brain	PrefrontalCortex	OvC	13	98710416	98710915	500	28	0.223433	4.24144	0.02528	Hypermethylated	7	TRUE	TRUE			Promoter	ENSMMUG00000002054	0	KLF11	Kruppel like factor 11
Brain	PrefrontalCortex	OvC	5	110629581	110630191	611	12	0.285582	4.24124	0.025284	Hypermethylated	9				TRUE	Intron	ENSMMUG00000014073	36623	ALPK1	alpha kinase 1
Brain	PrefrontalCortex	OvC	1	61616339	61616995	657	22	-0.268168	-4.24096	0.025301	Hypomethylated	-9				TRUE	Distal Intergenic	ENSMMUG00000008460	-3519	SOX13	SRY-box transcription factor 13
Brain	PrefrontalCortex	OvC	19	52110247	52110567	321	9	0.561626	4.24089	0.025304	Hypermethylated	18		TRUE			5' UTR	ENSMMUG00000020234	116805	LOC719951	zinc finger protein 610
Brain	PrefrontalCortex	OvC	1	206440539	206440863	325	10	0.332586	4.24071	0.025314	Hypermethylated	11				TRUE	Intron	ENSMMUG00000023517	189027	IGSF21	immunoglobin superfamily member 21
Brain	PrefrontalCortex	OvC	1	115147985	115149994	2010	22	-0.312128	-4.24061	0.025319	Hypomethylated	-10			TRUE	TRUE	Intron	ENSMMUG00000065038	76603	LOC700142	transcription initiation factor TFIID subunit 13
Brain	PrefrontalCortex	OvC	8	133318632	133319481	850	10	-0.454909	-4.2405	0.025324	Hypomethylated	-14				TRUE	Exon	ENSMMUG00000010197	62563	SLA	Src like adaptor
Brain	PrefrontalCortex	OvC	Y	8105125	8106981	1857	14	-0.440755	-4.24025	0.02534	Hypomethylated	-14				TRUE	Distal Intergenic	ENSMMUG00000049379	-96556	LOC106995433	heat shock transcription factor, Y-linked-like
Brain	PrefrontalCortex	OvC	7	21193924	21196237	2314	22	-0.283826	-4.24005	0.025349	Hypomethylated	-9				TRUE	Distal Intergenic	ENSMMUG00000014294	-6546	PATL2	PAT1 homolog 2
Brain	PrefrontalCortex	OvC	11	107993735	107993969	235	6	-0.53734	-4.23948	0.02538	Hypomethylated	-17				TRUE	Distal Intergenic	ENSMMUG00000042320	-24352	CMKLR1	chemerin chemokine-like receptor 1
Brain	PrefrontalCortex	OvC	15	13712345	13712653	309	5	0.405661	4.23928	0.025387	Hypermethylated	13				TRUE	Promoter	ENSMMUG00000054544	611
Brain	PrefrontalCortex	OvC	5	140500675	140501635	961	6	0.395781	4.23915	0.025393	Hypermethylated	13				TRUE	Distal Intergenic	ENSMMUG00000003697	-164705	INPP4B	inositol polyphosphate-4-phosphatase type II B
Brain	PrefrontalCortex	OvC	8	84526609	84527475	867	6	-0.302926	-4.23904	0.025399	Hypomethylated	-10				TRUE	Distal Intergenic	ENSMMUG00000049566	41792
Brain	PrefrontalCortex	OvC	4	85144966	85145618	653	6	-0.37209	-4.23899	0.025402	Hypomethylated	-12				TRUE	Distal Intergenic	ENSMMUG00000000763	-22374	CNR1	cannabinoid receptor 1
Brain	PrefrontalCortex	OvC	15	60220912	60221523	612	6	-0.412294	-4.23892	0.025405	Hypomethylated	-13				TRUE	Distal Intergenic	ENSMMUG00000060225	153604
Brain	PrefrontalCortex	OvC	6	119274668	119277115	2448	19	-0.242853	-4.23872	0.025415	Hypomethylated	-8				TRUE	Intron	ENSMMUG00000053294	59792
Brain	PrefrontalCortex	OvC	1	60431026	60431897	872	7	-0.423179	-4.23867	0.025417	Hypomethylated	-13				TRUE	Promoter	ENSMMUG00000052919	0
Brain	PrefrontalCortex	OvC	3	119099778	119099900	123	9	-0.376123	-4.23866	0.025417	Hypomethylated	-12				TRUE	Intron	ENSMMUG00000000480	28168	ELAPOR2	endosome-lysosome associated apoptosis and autophagy regulator family member 2
Brain	PrefrontalCortex	OvC	5	184132819	184134650	1832	11	0.360577	4.23841	0.025428	Hypermethylated	11				TRUE	Promoter	ENSMMUG00000056163	1205
Brain	PrefrontalCortex	OvC	15	38362626	38363252	627	18	-0.43912	-4.23841	0.025428	Hypomethylated	-14				TRUE	Distal Intergenic	ENSMMUG00000051494	6444	LOC716444	olfactory receptor 13C4
Brain	PrefrontalCortex	OvC	14	3724527	3725180	654	11	0.415505	4.23841	0.025429	Hypermethylated	13				TRUE	Intron	ENSMMUG00000019736	45567	SHANK2	SH3 and multiple ankyrin repeat domains 2
Brain	PrefrontalCortex	OvC	18	16671472	16671922	451	22	-0.332184	-4.23822	0.025439	Hypomethylated	-11				TRUE	Distal Intergenic	ENSMMUG00000021184	-16061	VPS4B	vacuolar protein sorting 4 homolog B
Brain	PrefrontalCortex	OvC	19	19735631	19736185	555	20	-0.347175	-4.23794	0.025457	Hypomethylated	-11				TRUE	Promoter	ENSMMUG00000054055	0	LOC720418	zinc finger protein 253
Brain	PrefrontalCortex	OvC	8	2004655	2005147	493	16	0.285408	4.23787	0.02546	Hypermethylated	9				TRUE	Intron	ENSMMUG00000057265	708411	DLGAP2	DLG associated protein 2
Brain	PrefrontalCortex	OvC	7	74174251	74175540	1290	7	-0.475826	-4.23742	0.025481	Hypomethylated	-15				TRUE	Distal Intergenic	ENSMMUG00000057284	-68737
Brain	PrefrontalCortex	OvC	2	130082554	130085082	2529	19	-0.493324	-4.23737	0.025484	Hypomethylated	-16				TRUE	Intron	ENSMMUG00000052582	82377
Brain	PrefrontalCortex	OvC	X	70968228	70968739	512	21	-0.225419	-4.23732	0.025488	Hypomethylated	-7				TRUE	Promoter	ENSMMUG00000049951	-211
Brain	PrefrontalCortex	OvC	10	87655144	87657922	2779	15	0.301432	4.23713	0.025496	Hypermethylated	10				TRUE	Distal Intergenic	ENSMMUG00000050197	-178750
Brain	PrefrontalCortex	OvC	5	73000327	73001102	776	6	0.703584	4.23712	0.025496	Hypermethylated	22				TRUE	Distal Intergenic	ENSMMUG00000052423	-441092
Brain	PrefrontalCortex	OvC	10	31921853	31922257	405	12	0.425737	4.2371	0.025497	Hypermethylated	14				TRUE	Intron	ENSMMUG00000062755	60035
Brain	PrefrontalCortex	OvC	2	68951735	68952804	1070	6	0.334126	4.23685	0.025506	Hypermethylated	11				TRUE	Distal Intergenic	ENSMMUG00000028689	165949
Brain	PrefrontalCortex	OvC	X	90553403	90554143	741	7	-0.612726	-4.23671	0.025513	Hypomethylated	-20				TRUE	Distal Intergenic	ENSMMUG00000032968	130089	LOC114675183	U6 spliceosomal RNA
Brain	PrefrontalCortex	OvC	10	96833150	96833567	418	10	-0.323232	-4.23655	0.025518	Hypomethylated	-10				TRUE	Intron	ENSMMUG00000012314	425466	CDH4	cadherin 4
Brain	PrefrontalCortex	OvC	15	48030389	48031437	1049	23	0.23948	4.23621	0.025531	Hypermethylated	8				TRUE	Exon	ENSMMUG00000022613	81433	RECK	reversion inducing cysteine rich protein with kazal motifs
Brain	PrefrontalCortex	OvC	11	117867174	117867533	360	20	0.252385	4.23617	0.025532	Hypermethylated	8				TRUE	Distal Intergenic	ENSMMUG00000047499	-13539	VSIG10	V-set and immunoglobulin domain containing 10
Brain	PrefrontalCortex	OvC	15	43904788	43906021	1234	23	-0.213793	-4.23614	0.025533	Hypomethylated	-7				TRUE	Exon	ENSMMUG00000011582	68357	COL15A1	collagen type XV alpha 1 chain
Brain	PrefrontalCortex	OvC	16	48819646	48820268	623	11	-0.402047	-4.23601	0.025537	Hypomethylated	-13				TRUE	Distal Intergenic	ENSMMUG00000049587	-9708
Brain	PrefrontalCortex	OvC	1	205005967	205006276	310	11	-0.316179	-4.2359	0.025541	Hypomethylated	-10				TRUE	Intron	ENSMMUG00000002492	67459	TMCO4	transmembrane and coiled-coil domains 4
Brain	PrefrontalCortex	OvC	7	55329716	55330230	515	7	-0.261217	-4.23583	0.025541	Hypomethylated	-8				TRUE	Promoter	ENSMMUG00000042955	1100	SH2D7	SH2 domain containing 7
Brain	PrefrontalCortex	OvC	5	3374250	3374550	301	16	0.267815	4.23574	0.025544	Hypermethylated	9		TRUE			3' UTR	ENSMMUG00000008398	21826	MSANTD1	Myb/SANT DNA binding domain containing 1
Brain	PrefrontalCortex	OvC	16	14365201	14366241	1041	15	-0.347571	-4.23539	0.025558	Hypomethylated	-11				TRUE	Distal Intergenic	ENSMMUG00000063248	-136054
Brain	PrefrontalCortex	OvC	9	44433103	44433833	731	7	-0.282083	-4.23506	0.025577	Hypomethylated	-9		TRUE			Intron	ENSMMUG00000056797	13190
Brain	PrefrontalCortex	OvC	1	178006626	178007095	470	15	-0.32668	-4.23505	0.025577	Hypomethylated	-10		TRUE			Intron	ENSMMUG00000002714	76402	UQCRH	ubiquinol-cytochrome c reductase hinge protein
Brain	PrefrontalCortex	OvC	20	27824200	27824704	505	17	0.305057	4.23504	0.025578	Hypermethylated	10			TRUE		Intron	ENSMMUG00000063076	3118	DCTPP1	dCTP pyrophosphatase 1
Brain	PrefrontalCortex	OvC	12	75304452	75305768	1317	7	0.563252	4.23503	0.025578	Hypermethylated	18				TRUE	Promoter	ENSMMUG00000053300	0
Brain	PrefrontalCortex	OvC	19	33266563	33267267	705	12	-0.316788	-4.23502	0.025579	Hypomethylated	-10				TRUE	Intron	ENSMMUG00000052732	8505
Brain	PrefrontalCortex	OvC	2	96539776	96540437	662	6	0.412657	4.23488	0.025584	Hypermethylated	13				TRUE	Distal Intergenic	ENSMMUG00000039060	40988	ZNF621	zinc finger protein 621
Brain	PrefrontalCortex	OvC	9	6816700	6816844	145	6	0.452186	4.23483	0.025586	Hypermethylated	14				TRUE	Intron	ENSMMUG00000001290	7751	ASB13	ankyrin repeat and SOCS box containing 13
Brain	PrefrontalCortex	OvC	6	6842021	6842396	376	13	-0.27063	-4.23482	0.025589	Hypomethylated	-9				TRUE	Distal Intergenic	ENSMMUG00000065327	80704
Brain	PrefrontalCortex	OvC	3	85648709	85649185	477	5	-0.415623	-4.2348	0.025592	Hypomethylated	-13				TRUE	Intron	ENSMMUG00000008329	254227	CHN2	chimerin 2
Brain	PrefrontalCortex	OvC	5	60245698	60246118	421	6	-0.710945	-4.23476	0.025593	Hypomethylated	-23				TRUE	Distal Intergenic	ENSMMUG00000050153	11517	LOC114678631	small nucleolar RNA U3
Brain	PrefrontalCortex	OvC	2	175308387	175309115	729	7	0.301718	4.23476	0.025593	Hypermethylated	10				TRUE	Exon	ENSMMUG00000002865	100888	ABI3BP	ABI family member 3 binding protein
Brain	PrefrontalCortex	OvC	11	104338932	104339679	748	11	-0.274362	-4.23476	0.025593	Hypomethylated	-9				TRUE	Intron	ENSMMUG00000017127	165775	CHST11	carbohydrate sulfotransferase 11
Brain	PrefrontalCortex	OvC	15	105128760	105128993	234	5	-0.42779	-4.23471	0.025594	Hypomethylated	-14				TRUE	Distal Intergenic	ENSMMUG00000062148	212878
Brain	PrefrontalCortex	OvC	X	36243381	36243764	384	7	0.432341	4.2346	0.025601	Hypermethylated	14				TRUE	Intron	ENSMMUG00000021491	244883	CFAP47	cilia and flagella associated protein 47
Brain	PrefrontalCortex	OvC	7	138338066	138338347	282	5	0.39746	4.23449	0.025609	Hypermethylated	13				TRUE	Downstream	ENSMMUG00000008792	55026	GPATCH2L	G-patch domain containing 2 like
Brain	PrefrontalCortex	OvC	7	6092042	6092257	216	5	0.321341	4.2344	0.025614	Hypermethylated	10				TRUE	Downstream	ENSMMUG00000025980	-27416
Brain	PrefrontalCortex	OvC	9	103125508	103126290	783	10	0.423391	4.23424	0.02562	Hypermethylated	13				TRUE	Intron	ENSMMUG00000004396	99837	SUFU	SUFU negative regulator of hedgehog signaling
Brain	PrefrontalCortex	OvC	7	167182018	167182573	556	11	-0.34229	-4.2342	0.025624	Hypomethylated	-11				TRUE	Distal Intergenic	ENSMMUG00000010576	-4818	CEP170B	centrosomal protein 170B
Brain	PrefrontalCortex	OvC	3	102148774	102151916	3143	18	0.26253	4.23415	0.025626	Hypermethylated	8				TRUE	Distal Intergenic	ENSMMUG00000032870	-190550	LOC114677224	small nucleolar RNA SNORA64/SNORA10 family
Brain	PrefrontalCortex	OvC	X	70514070	70514557	488	6	0.715051	4.23409	0.025627	Hypermethylated	23				TRUE	Distal Intergenic	ENSMMUG00000013449	59483	CDX4	caudal type homeobox 4
Brain	PrefrontalCortex	OvC	16	890214	890401	188	5	-0.6893	-4.23404	0.02563	Hypomethylated	-22				TRUE	Intron	ENSMMUG00000008130	199127	ABR	ABR activator of RhoGEF and GTPase
Brain	PrefrontalCortex	OvC	10	8017748	8018257	510	21	-0.270164	-4.23397	0.02563	Hypomethylated	-9				TRUE	Intron	ENSMMUG00000022590	61974	MPPED1	metallophosphoesterase domain containing 1
Brain	PrefrontalCortex	OvC	17	58928474	58929539	1066	5	0.321294	4.23383	0.025637	Hypermethylated	10				TRUE	Exon	ENSMMUG00000021459	211089	MYCBP2	MYC binding protein 2
Brain	PrefrontalCortex	OvC	5	131094712	131095312	601	7	0.487498	4.23365	0.025654	Hypermethylated	16				TRUE	Distal Intergenic	ENSMMUG00000030153	59182	LOC695218	40S ribosomal protein S25
Brain	PrefrontalCortex	OvC	10	59799263	59799456	194	6	0.356141	4.23362	0.025655	Hypermethylated	11				TRUE	Intron	ENSMMUG00000062102	37386
Brain	PrefrontalCortex	OvC	X	42458464	42459861	1398	14	-0.356711	-4.23354	0.025657	Hypomethylated	-11				TRUE	Distal Intergenic	ENSMMUG00000022734	173321	PPP1R2C	PPP1R2C family member C
Brain	PrefrontalCortex	OvC	7	97428935	97429093	159	6	-0.342386	-4.23349	0.025657	Hypomethylated	-11				TRUE	Distal Intergenic	ENSMMUG00000063203	-20897
Brain	PrefrontalCortex	OvC	2	19173285	19174496	1212	8	0.333421	4.23331	0.025667	Hypermethylated	11				TRUE	Intron	ENSMMUG00000054962	12028
Brain	PrefrontalCortex	OvC	10	2564894	2565791	898	19	-0.351743	-4.23306	0.025673	Hypomethylated	-11				TRUE	Distal Intergenic	ENSMMUG00000063757	-6942
Brain	PrefrontalCortex	OvC	X	151137377	151137988	612	18	-0.416571	-4.23297	0.025675	Hypomethylated	-13				TRUE	Intron	ENSMMUG00000010251	58443	MTCP1	mature T cell proliferation 1
Brain	PrefrontalCortex	OvC	9	50003175	50003650	476	8	0.319396	4.23266	0.025696	Hypermethylated	10				TRUE	Distal Intergenic	ENSMMUG00000016159	-4503	LOC114669955	protein FAM25A-like
Brain	PrefrontalCortex	OvC	11	40589818	40590559	742	6	-0.321115	-4.23266	0.025696	Hypomethylated	-10				TRUE	Intron	ENSMMUG00000002641	50289	PDZRN4	PDZ domain containing ring finger 4
Brain	PrefrontalCortex	OvC	16	75686694	75687144	451	23	-0.331057	-4.23264	0.025696	Hypomethylated	-11				TRUE	Intron	ENSMMUG00000023028	248362	RBFOX3	RNA binding fox-1 homolog 3
Brain	PrefrontalCortex	OvC	20	19703116	19703345	230	7	-0.398379	-4.23258	0.025699	Hypomethylated	-13				TRUE	Intron	ENSMMUG00000016753	164683	DNAH3	dynein axonemal heavy chain 3
Brain	PrefrontalCortex	OvC	13	106149702	106149996	295	12	-0.379942	-4.23254	0.025702	Hypomethylated	-12				TRUE	Distal Intergenic	ENSMMUG00000063029	19032
Brain	PrefrontalCortex	OvC	19	43616732	43616890	159	12	-0.386493	-4.23185	0.025727	Hypomethylated	-12				TRUE	Intron	ENSMMUG00000004467	20323	XRCC1	X-ray repair cross complementing 1
Brain	PrefrontalCortex	OvC	6	68503906	68504623	718	6	-0.417435	-4.23179	0.025731	Hypomethylated	-13				TRUE	Distal Intergenic	ENSMMUG00000015177	-33676	CARTPT	CART prepropeptide
Brain	PrefrontalCortex	OvC	14	5763313	5763921	609	14	-0.367373	-4.23167	0.025744	Hypomethylated	-12				TRUE	Distal Intergenic	ENSMMUG00000010784	-11030	TPCN2	two pore segment channel 2
Brain	PrefrontalCortex	OvC	16	79337567	79337855	289	19	0.322216	4.23156	0.025751	Hypermethylated	10	TRUE				Intron	ENSMMUG00000001110	102924	B3GNTL1	UDP-GlcNAc:betaGal beta-1,3-N-acetylglucosaminyltransferase like 1
Brain	PrefrontalCortex	OvC	11	129987179	129987641	463	13	-0.307489	-4.23138	0.025758	Hypomethylated	-10				TRUE	Intron	ENSMMUG00000060964	12030
Brain	PrefrontalCortex	OvC	11	65040590	65041952	1363	6	0.46729	4.2313	0.025762	Hypermethylated	15				TRUE	Intron	ENSMMUG00000003669	175688	MSRB3	methionine sulfoxide reductase B3
Brain	PrefrontalCortex	OvC	X	40225057	40226288	1232	10	-0.377512	-4.23108	0.025774	Hypomethylated	-12				TRUE	Distal Intergenic	ENSMMUG00000000710	-33373	LOC698764	inosine-5'-monophosphate dehydrogenase 1
Brain	PrefrontalCortex	OvC	2	66900636	66901533	898	13	-0.321367	-4.23101	0.025774	Hypomethylated	-10				TRUE	Distal Intergenic	ENSMMUG00000037299	1024058	LOC114676566	U7 small nuclear RNA
Brain	PrefrontalCortex	OvC	12	86417382	86418900	1519	9	0.389146	4.23097	0.025776	Hypermethylated	12				TRUE	Intron	ENSMMUG00000046254	133347	SATB2	SATB homeobox 2
Brain	PrefrontalCortex	OvC	6	164936842	164937129	288	7	-0.346608	-4.23092	0.025782	Hypomethylated	-11				TRUE	Distal Intergenic	ENSMMUG00000057465	100820
Brain	PrefrontalCortex	OvC	X	28397274	28397766	493	7	0.461344	4.23075	0.025793	Hypermethylated	15				TRUE	Distal Intergenic	ENSMMUG00000042495	-47915	MIR6134	microRNA mir-6134
Brain	PrefrontalCortex	OvC	5	3899222	3899583	362	10	-0.302742	-4.23064	0.025797	Hypomethylated	-10				TRUE	Intron	ENSMMUG00000064977	20140
Brain	PrefrontalCortex	OvC	16	68395194	68395844	651	10	-0.30039	-4.23029	0.025817	Hypomethylated	-10				TRUE	Distal Intergenic	ENSMMUG00000063817	-23934	SOX9	SRY-box transcription factor 9
Brain	PrefrontalCortex	OvC	7	131493200	131493567	368	6	-0.47089	-4.23027	0.025819	Hypomethylated	-15				TRUE	Exon	ENSMMUG00000020516	89595	GALNT16	polypeptide N-acetylgalactosaminyltransferase 16
Brain	PrefrontalCortex	OvC	13	101349535	101350053	519	37	0.21247	4.22993	0.025833	Hypermethylated	7	TRUE	TRUE			Distal Intergenic	ENSMMUG00000037908	-27244	LOC114671779	proline-rich protein, Y-linked-like
Brain	PrefrontalCortex	OvC	2	144536705	144536994	290	8	0.325925	4.2299	0.025833	Hypermethylated	10				TRUE	Intron	ENSMMUG00000001342	140844	IQSEC1	IQ motif and Sec7 domain ArfGEF 1
Brain	PrefrontalCortex	OvC	8	115742355	115742778	424	9	0.313548	4.22981	0.025838	Hypermethylated	10				TRUE	Intron	ENSMMUG00000003435	203423	TRPS1	transcriptional repressor GATA binding 1
Brain	PrefrontalCortex	OvC	14	93281460	93283530	2071	17	-0.271051	-4.22977	0.025838	Hypomethylated	-9				TRUE	Intron	ENSMMUG00000016737	408005	CNTN5	contactin 5
Brain	PrefrontalCortex	OvC	5	44861120	44861880	761	5	0.523733	4.22951	0.025856	Hypermethylated	17				TRUE	Distal Intergenic	ENSMMUG00000034270	44307	LOC114678496	U6 spliceosomal RNA
Brain	PrefrontalCortex	OvC	12	51143518	51143853	336	6	-0.364914	-4.22948	0.025859	Hypomethylated	-12				TRUE	Distal Intergenic	ENSMMUG00000045736	18531
Brain	PrefrontalCortex	OvC	16	74458691	74458967	277	11	0.260501	4.22942	0.025862	Hypermethylated	8				TRUE	Intron	ENSMMUG00000011924	90980	TNRC6C	trinucleotide repeat containing adaptor 6C
Brain	PrefrontalCortex	OvC	8	140812332	140812741	410	16	-0.317952	-4.22941	0.025863	Hypomethylated	-10		TRUE			Intron	ENSMMUG00000008045	46755	AGO2	argonaute RISC catalytic component 2
Brain	PrefrontalCortex	OvC	X	123959169	123959688	520	5	-0.478092	-4.2293	0.025868	Hypomethylated	-15				TRUE	Distal Intergenic	ENSMMUG00000060142	238164
Brain	PrefrontalCortex	OvC	19	35762485	35762923	439	6	0.474141	4.22922	0.025872	Hypermethylated	15				TRUE	Intron	ENSMMUG00000060977	12236	ZFP14	ZFP14 zinc finger protein
Brain	PrefrontalCortex	OvC	4	169459831	169460810	980	11	-0.428145	-4.22898	0.025884	Hypomethylated	-14				TRUE	Intron	ENSMMUG00000023558	46288	EXOC2	exocyst complex component 2
Brain	PrefrontalCortex	OvC	X	111102953	111104514	1562	17	-0.311314	-4.22895	0.025886	Hypomethylated	-10				TRUE	Distal Intergenic	ENSMMUG00000009607	-36903	HTR2C	5-hydroxytryptamine receptor 2C
Brain	PrefrontalCortex	OvC	19	13439897	13440564	668	18	0.375935	4.22891	0.025887	Hypermethylated	12		TRUE			Distal Intergenic	ENSMMUG00000026872	-4089	MIR23A	microRNA mir-23a
Brain	PrefrontalCortex	OvC	5	95497848	95498558	711	8	-0.319534	-4.22888	0.025888	Hypomethylated	-10				TRUE	Distal Intergenic	ENSMMUG00000064186	-269919
Brain	PrefrontalCortex	OvC	7	107084883	107085704	822	8	-0.382732	-4.22886	0.025888	Hypomethylated	-12				TRUE	Intron	ENSMMUG00000052781	30165
Brain	PrefrontalCortex	OvC	2	99876606	99877162	557	7	0.354076	4.22852	0.025913	Hypermethylated	11				TRUE	Distal Intergenic	ENSMMUG00000055467	-34068
Brain	PrefrontalCortex	OvC	5	116597586	116597713	128	8	-0.348207	-4.22834	0.025917	Hypomethylated	-11			TRUE		Exon	ENSMMUG00000015260	71809	PRSS12	serine protease 12
Brain	PrefrontalCortex	OvC	15	18590132	18590680	549	6	-0.403987	-4.2283	0.025918	Hypomethylated	-13				TRUE	Distal Intergenic	ENSMMUG00000060752	-485509	OR1Q1	olfactory receptor, family 1, subfamily Q, member 1
Brain	PrefrontalCortex	OvC	17	15029535	15029853	319	5	-0.421499	-4.22821	0.025921	Hypomethylated	-13		TRUE			Intron	ENSMMUG00000016791	7942	DCLK1	doublecortin like kinase 1
Brain	PrefrontalCortex	OvC	10	25541628	25542542	915	16	0.284226	4.22813	0.025922	Hypermethylated	9				TRUE	Intron	ENSMMUG00000003334	267718	MYO18B	myosin XVIIIB
Brain	PrefrontalCortex	OvC	17	89392214	89393002	789	6	0.451734	4.22802	0.025928	Hypermethylated	14				TRUE	Intron	ENSMMUG00000030627	34143	FAM155A	family with sequence similarity 155 member A
Brain	PrefrontalCortex	OvC	8	88585315	88585509	195	12	0.290381	4.22783	0.025937	Hypermethylated	9				TRUE	Intron	ENSMMUG00000013193	122582	MMP16	matrix metallopeptidase 16
Brain	PrefrontalCortex	OvC	11	125048663	125049056	394	13	0.342682	4.22779	0.025938	Hypermethylated	11				TRUE	Intron	ENSMMUG00000011117	70143	AACS	acetoacetyl-CoA synthetase
Brain	PrefrontalCortex	OvC	7	153314348	153314521	174	5	0.416409	4.22775	0.025939	Hypermethylated	13				TRUE	Intron	ENSMMUG00000008964	51109	DGLUCY	D-glutamate cyclase
Brain	PrefrontalCortex	OvC	12	98446316	98447136	821	8	0.708935	4.22743	0.025954	Hypermethylated	23				TRUE	Distal Intergenic	ENSMMUG00000059604	217101
Brain	PrefrontalCortex	OvC	12	110104296	110104649	354	13	-0.395779	-4.22736	0.025957	Hypomethylated	-13				TRUE	Distal Intergenic	ENSMMUG00000007685	-7595	FARSB	phenylalanyl-tRNA synthetase subunit beta
Brain	PrefrontalCortex	OvC	8	50255663	50256728	1066	7	0.35716	4.22691	0.025981	Hypermethylated	11				TRUE	Distal Intergenic	ENSMMUG00000050207	-194378
Brain	PrefrontalCortex	OvC	13	1161114	1161711	598	14	-0.297975	-4.22682	0.025984	Hypomethylated	-9		TRUE			Intron	ENSMMUG00000007590	67252	CNNM4	cyclin and CBS domain divalent metal cation transport mediator 4
Brain	PrefrontalCortex	OvC	X	122288348	122290789	2442	11	-0.510452	-4.22681	0.025984	Hypomethylated	-16				TRUE	Distal Intergenic	ENSMMUG00000044509	100598	DCAF12L2	DDB1 and CUL4 associated factor 12-like 2
Brain	PrefrontalCortex	OvC	X	100511124	100512875	1752	11	0.357143	4.22675	0.025986	Hypermethylated	11				TRUE	Distal Intergenic	ENSMMUG00000059829	-7500	LOC697805	thymosin beta-15A
Brain	PrefrontalCortex	OvC	17	77325471	77326330	860	8	0.413351	4.22673	0.025986	Hypermethylated	13				TRUE	Intron	ENSMMUG00000009721	107954	CLDN10	claudin 10
Brain	PrefrontalCortex	OvC	X	144042163	144043266	1104	5	-0.726277	-4.22665	0.02599	Hypomethylated	-23				TRUE	3' UTR	ENSMMUG00000039691	40501	FMR1NB	FMR1 neighbor
Brain	PrefrontalCortex	OvC	X	55608807	55609382	576	19	-0.343398	-4.22656	0.025996	Hypomethylated	-11				TRUE	Promoter	ENSMMUG00000055662	-495	LOC106992380	X antigen family member 3-like
Brain	PrefrontalCortex	OvC	1	201948210	201948895	686	15	0.341393	4.22645	0.026005	Hypermethylated	11				TRUE	Intron	ENSMMUG00000023382	120229	EPHB2	EPH receptor B2
Brain	PrefrontalCortex	OvC	3	67869628	67870478	851	22	-0.276986	-4.22631	0.026009	Hypomethylated	-9				TRUE	Intron	ENSMMUG00000019393	81944	TNS3	tensin 3
Brain	PrefrontalCortex	OvC	8	70131044	70132440	1397	11	-0.498291	-4.22607	0.026025	Hypomethylated	-16				TRUE	Intron	ENSMMUG00000023274	36876	SULF1	sulfatase 1
Brain	PrefrontalCortex	OvC	4	99098841	99099542	702	5	0.381231	4.22593	0.02603	Hypermethylated	12				TRUE	Distal Intergenic	ENSMMUG00000060510	129640
Brain	PrefrontalCortex	OvC	4	36349721	36349996	276	15	0.402808	4.22593	0.02603	Hypermethylated	13		TRUE			Promoter	ENSMMUG00000013236	1010	SLC18B1	solute carrier family 18 member B1
Brain	PrefrontalCortex	OvC	2	149995579	149995711	133	6	0.464015	4.22559	0.02605	Hypermethylated	15		TRUE			Promoter	ENSMMUG00000004201	-890	CHST13	carbohydrate sulfotransferase 13
Brain	PrefrontalCortex	OvC	7	44576925	44577741	817	14	-0.333455	-4.22537	0.026062	Hypomethylated	-11				TRUE	Distal Intergenic	ENSMMUG00000059868	-88323	LOC114680082	U6 spliceosomal RNA
Brain	PrefrontalCortex	OvC	14	19637572	19638260	689	9	-0.411829	-4.2252	0.026071	Hypomethylated	-13				TRUE	Distal Intergenic	ENSMMUG00000002617	-13751	PHF21A	PHD finger protein 21A
Brain	PrefrontalCortex	OvC	15	97392711	97395606	2896	12	0.423678	4.22514	0.026073	Hypermethylated	13				TRUE	Distal Intergenic	ENSMMUG00000060364	-15618
Brain	PrefrontalCortex	OvC	10	24980859	24981498	640	12	-0.283953	-4.22509	0.026075	Hypomethylated	-9				TRUE	Intron	ENSMMUG00000023450	19436	TPST2	tyrosylprotein sulfotransferase 2
Brain	PrefrontalCortex	OvC	9	61121275	61122245	971	11	0.365185	4.22506	0.026076	Hypermethylated	12				TRUE	Distal Intergenic	ENSMMUG00000053007	-33411
Brain	PrefrontalCortex	OvC	19	3588405	3588878	474	38	0.255783	4.22505	0.026076	Hypermethylated	8		TRUE			Promoter	ENSMMUG00000008137	-1351	PIP5K1C	phosphatidylinositol-4-phosphate 5-kinase type 1 gamma
Brain	PrefrontalCortex	OvC	12	11765174	11765414	241	8	0.466099	4.22484	0.026088	Hypermethylated	15		TRUE			Promoter	ENSMMUG00000011126	1257	DBI	diazepam binding inhibitor, acyl-CoA binding protein
Brain	PrefrontalCortex	OvC	18	3651339	3651689	351	13	-0.241632	-4.22481	0.02609	Hypomethylated	-8				TRUE	Intron	ENSMMUG00000017408	49190	ZNF516	zinc finger protein 516
Brain	PrefrontalCortex	OvC	2	193366713	193367196	484	10	-0.29547	-4.22476	0.026091	Hypomethylated	-9				TRUE	Distal Intergenic	ENSMMUG00000054570	-270358
Brain	PrefrontalCortex	OvC	X	5280664	5282188	1525	8	-0.480793	-4.22465	0.026096	Hypomethylated	-15				TRUE	Distal Intergenic	ENSMMUG00000063393	137714
Brain	PrefrontalCortex	OvC	7	24814381	24815076	696	12	-0.319903	-4.2246	0.026096	Hypomethylated	-10				TRUE	Distal Intergenic	ENSMMUG00000016898	62706	DUT	deoxyuridine triphosphatase
Brain	PrefrontalCortex	OvC	8	79489918	79490753	836	5	0.384252	4.22452	0.026097	Hypermethylated	12				TRUE	Distal Intergenic	ENSMMUG00000064054	-44461
Brain	PrefrontalCortex	OvC	10	4314949	4315142	194	8	0.58008	4.22452	0.026097	Hypermethylated	18		TRUE			Intron	ENSMMUG00000003764	404291	TBC1D22A	TBC1 domain family member 22A
Brain	PrefrontalCortex	OvC	16	17549636	17550041	406	39	-0.185249	-4.22442	0.026101	Hypomethylated	-6	TRUE				Intron	ENSMMUG00000023377	41343	RAI1	retinoic acid induced 1
Brain	PrefrontalCortex	OvC	Y	630767	631157	391	10	-0.454199	-4.22408	0.026117	Hypomethylated	-14				TRUE	Distal Intergenic	ENSMMUG00000051966	-32610
Brain	PrefrontalCortex	OvC	1	109067860	109069080	1221	5	-0.633406	-4.22387	0.026127	Hypomethylated	-20				TRUE	Distal Intergenic	ENSMMUG00000063853	66259
Brain	PrefrontalCortex	OvC	5	137881083	137881678	596	5	0.466469	4.22377	0.026134	Hypermethylated	15				TRUE	Intron	ENSMMUG00000021998	157153	MAML3	mastermind like transcriptional coactivator 3
Brain	PrefrontalCortex	OvC	10	99005798	99005972	175	16	-0.40383	-4.22337	0.026152	Hypomethylated	-13	TRUE				Exon	ENSMMUG00000020712	42362	ZBTB46	zinc finger and BTB domain containing 46
Brain	PrefrontalCortex	OvC	10	23777915	23778459	545	11	0.322284	4.22334	0.026156	Hypermethylated	10				TRUE	Intron	ENSMMUG00000056942	13818	MN1	MN1 proto-oncogene, transcriptional regulator
Brain	PrefrontalCortex	OvC	2	192542700	192543245	546	7	-0.577852	-4.22322	0.026165	Hypomethylated	-18				TRUE	Intron	ENSMMUG00000002327	235817	ROBO1	roundabout guidance receptor 1
Brain	PrefrontalCortex	OvC	17	38907979	38908453	475	6	0.350145	4.22289	0.026183	Hypermethylated	11				TRUE	Distal Intergenic	ENSMMUG00000024959	-41245
Brain	PrefrontalCortex	OvC	17	94264966	94265338	373	16	0.436966	4.22279	0.026189	Hypermethylated	14			TRUE		Intron	ENSMMUG00000048566	129646	MCF2L	MCF.2 cell line derived transforming sequence like
Brain	PrefrontalCortex	OvC	11	51614771	51615660	890	13	0.414265	4.22232	0.026207	Hypermethylated	13		TRUE	TRUE		Promoter	ENSMMUG00000006199	2901	TAMALIN	trafficking regulator and scaffold protein tamalin
Brain	PrefrontalCortex	OvC	20	54358899	54359463	565	42	-0.274386	-4.22155	0.026245	Hypomethylated	-9	TRUE	TRUE			5' UTR	ENSMMUG00000020268	3598	NOL3	nucleolar protein 3
Brain	PrefrontalCortex	OvC	1	95081336	95081832	497	5	0.450364	4.22122	0.026267	Hypermethylated	14			TRUE		3' UTR	ENSMMUG00000004648	22322	KHDC4	KH domain containing 4, pre-mRNA splicing factor
Brain	PrefrontalCortex	OvC	16	76828616	76829398	783	17	-0.392904	-4.22086	0.026281	Hypomethylated	-13				TRUE	Distal Intergenic	ENSMMUG00000001286	-12074	NPTX1	neuronal pentraxin 1
Brain	PrefrontalCortex	OvC	15	10333977	10334298	322	7	0.431009	4.22071	0.026292	Hypermethylated	14		TRUE	TRUE		Promoter	ENSMMUG00000049177	2453	NCS1	neuronal calcium sensor 1
Brain	PrefrontalCortex	OvC	12	60373145	60373542	398	7	-0.431506	-4.22062	0.026294	Hypomethylated	-14				TRUE	Distal Intergenic	ENSMMUG00000052472	27181
Brain	PrefrontalCortex	OvC	6	177813390	177813829	440	16	0.295918	4.2204	0.026304	Hypermethylated	9				TRUE	Distal Intergenic	ENSMMUG00000049616	18748
Brain	PrefrontalCortex	OvC	4	166712080	166712484	405	6	-0.402949	-4.22033	0.026309	Hypomethylated	-13				TRUE	Intron	ENSMMUG00000001371	34260	SLC22A23	solute carrier family 22 member 23
Brain	PrefrontalCortex	OvC	15	2272338	2273076	739	28	-0.332309	-4.22027	0.026316	Hypomethylated	-11			TRUE		Distal Intergenic	ENSMMUG00000054453	10162	LOC114672691	uncharacterized LOC114672691
Brain	PrefrontalCortex	OvC	14	93532269	93533055	787	7	0.394694	4.22022	0.026319	Hypermethylated	13				TRUE	Intron	ENSMMUG00000016737	658814	CNTN5	contactin 5
Brain	PrefrontalCortex	OvC	7	118828598	118829549	952	9	-0.327984	-4.21996	0.026327	Hypomethylated	-10				TRUE	Distal Intergenic	ENSMMUG00000049593	-32702	LOC114679985	U2 spliceosomal RNA
Brain	PrefrontalCortex	OvC	9	34176565	34177343	779	10	-0.326844	-4.2198	0.026339	Hypomethylated	-10				TRUE	Intron	ENSMMUG00000017588	99028	NRP1	neuropilin 1
Brain	PrefrontalCortex	OvC	1	40691301	40692589	1289	19	-0.269263	-4.21937	0.026367	Hypomethylated	-9				TRUE	Distal Intergenic	ENSMMUG00000001481	-19582	NMNAT2	nicotinamide nucleotide adenylyltransferase 2
Brain	PrefrontalCortex	OvC	X	62970408	62973486	3079	15	-0.355239	-4.21935	0.026367	Hypomethylated	-11				TRUE	Distal Intergenic	ENSMMUG00000002805	161725	HEPH	hephaestin
Brain	PrefrontalCortex	OvC	2	180786140	180786276	137	6	-0.481037	-4.21934	0.026368	Hypomethylated	-15				TRUE	Distal Intergenic	ENSMMUG00000012920	-172351
Brain	PrefrontalCortex	OvC	8	3512667	3512929	263	8	0.334041	4.21926	0.026371	Hypermethylated	11				TRUE	Distal Intergenic	ENSMMUG00000063170	-93222
Brain	PrefrontalCortex	OvC	6	82356761	82360997	4237	20	0.233383	4.21918	0.026373	Hypermethylated	7				TRUE	Distal Intergenic	ENSMMUG00000039961	306294
Brain	PrefrontalCortex	OvC	1	171455512	171455823	312	6	0.536089	4.21915	0.026374	Hypermethylated	17				TRUE	Intron	ENSMMUG00000004952	29642	SCP2	sterol carrier protein 2
Brain	PrefrontalCortex	OvC	6	10548117	10548356	240	9	-0.304166	-4.21901	0.02638	Hypomethylated	-10				TRUE	Intron	ENSMMUG00000001130	20187	ANKRD33B	ankyrin repeat domain 33B
Brain	PrefrontalCortex	OvC	3	115739248	115739456	209	9	0.245984	4.21895	0.026383	Hypermethylated	8				TRUE	Distal Intergenic	ENSMMUG00000056912	-10950
Brain	PrefrontalCortex	OvC	20	74594523	74594914	392	5	0.44883	4.21881	0.026387	Hypermethylated	14				TRUE	Distal Intergenic	ENSMMUG00000052495	-5815	JPH3	junctophilin 3
Brain	PrefrontalCortex	OvC	3	50915224	50916162	939	14	0.344564	4.21877	0.026388	Hypermethylated	11				TRUE	Intron	ENSMMUG00000017675	1155785	AUTS2	activator of transcription and developmental regulator AUTS2
Brain	PrefrontalCortex	OvC	14	43221711	43222247	537	28	-0.282548	-4.21863	0.026397	Hypomethylated	-9		TRUE			Exon	ENSMMUG00000020368	4294	SLC17A6	solute carrier family 17 member 6
Brain	PrefrontalCortex	OvC	10	92658990	92659188	199	7	-0.370299	-4.21853	0.026403	Hypomethylated	-12				TRUE	Intron	ENSMMUG00000050216	12325
Brain	PrefrontalCortex	OvC	6	6044849	6045275	427	10	-0.34396	-4.21848	0.026405	Hypomethylated	-11				TRUE	Distal Intergenic	ENSMMUG00000051644	248526	MED10	mediator complex subunit 10
Brain	PrefrontalCortex	OvC	2	119335560	119336507	948	7	0.407808	4.21812	0.026421	Hypermethylated	13				TRUE	Distal Intergenic	ENSMMUG00000050708	-23478
Brain	PrefrontalCortex	OvC	20	40676870	40677493	624	11	0.370537	4.21801	0.026423	Hypermethylated	12				TRUE	Intron	ENSMMUG00000050343	5580
Brain	PrefrontalCortex	OvC	1	222293281	222294094	814	23	-0.251806	-4.21786	0.026432	Hypomethylated	-8		TRUE			Intron	ENSMMUG00000018911	78502	PRKCZ	protein kinase C zeta
Brain	PrefrontalCortex	OvC	X	115699531	115701574	2044	15	-0.237548	-4.21779	0.026439	Hypomethylated	-8				TRUE	Intron	ENSMMUG00000020282	17573	SLC25A43	solute carrier family 25 member 43
Brain	PrefrontalCortex	OvC	20	26426253	26426542	290	11	0.338715	4.21735	0.026453	Hypermethylated	11				TRUE	Distal Intergenic	ENSMMUG00000015572	-19870	GSG1L	GSG1 like
Brain	PrefrontalCortex	OvC	20	70586581	70587394	814	11	0.375176	4.21728	0.026458	Hypermethylated	12				TRUE	Intron	ENSMMUG00000020114	940413	CDH13	cadherin 13
Brain	PrefrontalCortex	OvC	2	137565726	137565952	227	8	-0.381774	-4.21724	0.02646	Hypomethylated	-12				TRUE	Distal Intergenic	ENSMMUG00000049435	-271558
Brain	PrefrontalCortex	OvC	2	151273036	151273719	684	13	0.29045	4.21716	0.026469	Hypermethylated	9			TRUE		Intron	ENSMMUG00000032005	3514	HEG1	heart development protein with EGF like domains 1
Brain	PrefrontalCortex	OvC	12	67118443	67119545	1103	9	0.249295	4.21701	0.026478	Hypermethylated	8			TRUE	TRUE	Distal Intergenic	ENSMMUG00000020642	-3030	CWC22	CWC22 spliceosome associated protein homolog
Brain	PrefrontalCortex	OvC	1	111243528	111243891	364	6	0.405847	4.21697	0.026483	Hypermethylated	13				TRUE	Intron	ENSMMUG00000064630	27094
Brain	PrefrontalCortex	OvC	20	74881285	74881626	342	12	-0.286205	-4.21693	0.026486	Hypomethylated	-9				TRUE	Intron	ENSMMUG00000052851	9923	SLC7A5	solute carrier family 7 member 5
Brain	PrefrontalCortex	OvC	1	211498304	211498769	466	13	0.446099	4.2169	0.026487	Hypermethylated	14				TRUE	Distal Intergenic	ENSMMUG00000062298	20949	LOC716116	PRAME family member 20
Brain	PrefrontalCortex	OvC	8	143104792	143105701	910	12	-0.295769	-4.21687	0.026487	Hypomethylated	-9				TRUE	Distal Intergenic	ENSMMUG00000056230	-7637	GML	glycosylphosphatidylinositol anchored molecule like
Brain	PrefrontalCortex	OvC	9	116195765	116197042	1278	8	-0.482018	-4.21665	0.026496	Hypomethylated	-15				TRUE	Intron	ENSMMUG00000001905	587487	ATRNL1	attractin like 1
Brain	PrefrontalCortex	OvC	1	169796917	169797693	777	16	-0.270858	-4.21649	0.026504	Hypomethylated	-9				TRUE	5' UTR	ENSMMUG00000013679	69911	ACOT11	acyl-CoA thioesterase 11
Brain	PrefrontalCortex	OvC	3	166120207	166120870	664	14	-0.295245	-4.21634	0.02651	Hypomethylated	-9				TRUE	Intron	ENSMMUG00000002481	75678	HIPK2	homeodomain interacting protein kinase 2
Brain	PrefrontalCortex	OvC	14	45999661	46000219	559	7	-0.402757	-4.21633	0.02651	Hypomethylated	-13				TRUE	Distal Intergenic	ENSMMUG00000025469	18086	LOC114672531	small nucleolar RNA SNORA1
Brain	PrefrontalCortex	OvC	12	8620624	8621180	557	9	-0.321157	-4.2163	0.026512	Hypomethylated	-10				TRUE	Promoter	ENSMMUG00000049856	-648
Brain	PrefrontalCortex	OvC	6	171922365	171922903	539	15	-0.318854	-4.21623	0.026516	Hypomethylated	-10				TRUE	Intron	ENSMMUG00000060788	11249
Brain	PrefrontalCortex	OvC	X	128169949	128171850	1902	10	-0.512954	-4.21603	0.026525	Hypomethylated	-16				TRUE	Distal Intergenic	ENSMMUG00000003475	-85988	STK26	serine/threonine kinase 26
Brain	PrefrontalCortex	OvC	Y	7723325	7725640	2316	18	-0.379199	-4.216	0.026525	Hypomethylated	-12				TRUE	Distal Intergenic	ENSMMUG00000039089	-37289	XKR3	XK related 3
Brain	PrefrontalCortex	OvC	13	67578485	67579072	588	5	0.417262	4.21595	0.02653	Hypermethylated	13				TRUE	Distal Intergenic	ENSMMUG00000049956	308000
Brain	PrefrontalCortex	OvC	4	97657267	97657834	568	18	0.265135	4.21593	0.02653	Hypermethylated	8				TRUE	Exon	ENSMMUG00000019275	107849	FILIP1	filamin A interacting protein 1
Brain	PrefrontalCortex	OvC	13	86701418	86701703	286	5	0.471191	4.21567	0.026548	Hypermethylated	15				TRUE	Distal Intergenic	ENSMMUG00000059494	-84989
Brain	PrefrontalCortex	OvC	19	13285676	13285826	151	7	-0.437375	-4.21561	0.026552	Hypomethylated	-14				TRUE	Promoter	ENSMMUG00000063226	-237
Brain	PrefrontalCortex	OvC	11	80373004	80373295	292	5	0.486617	4.21552	0.026553	Hypermethylated	15				TRUE	Exon	ENSMMUG00000011671	98740	LIN7A	lin-7 homolog A, crumbs cell polarity complex component
Brain	PrefrontalCortex	OvC	4	167921422	167922289	868	12	0.26894	4.21549	0.026553	Hypermethylated	9				TRUE	Intron	ENSMMUG00000005779	83993	GMDS	GDP-mannose 4,6-dehydratase
Brain	PrefrontalCortex	OvC	2	176274583	176275292	710	6	-0.338216	-4.21539	0.026554	Hypomethylated	-11				TRUE	Intron	ENSMMUG00000002939	21597	CMSS1	cms1 ribosomal small subunit homolog
Brain	PrefrontalCortex	OvC	5	126492174	126493017	844	14	0.3025	4.21537	0.026557	Hypermethylated	10				TRUE	Distal Intergenic	ENSMMUG00000051796	-31894	LOC114678591	small nucleolar RNA U13
Brain	PrefrontalCortex	OvC	7	5781106	5783020	1915	28	-0.298072	-4.21517	0.02657	Hypomethylated	-9		TRUE	TRUE		Distal Intergenic	ENSMMUG00000060334	-13094
Brain	PrefrontalCortex	OvC	18	29884266	29885311	1046	9	-0.341962	-4.21509	0.026572	Hypomethylated	-11				TRUE	Intron	ENSMMUG00000013999	165569	DCC	DCC netrin 1 receptor
Brain	PrefrontalCortex	OvC	8	84713344	84714147	804	9	0.371767	4.21504	0.026574	Hypermethylated	12				TRUE	Distal Intergenic	ENSMMUG00000007115	-22676	RALYL	RALY RNA binding protein like
Brain	PrefrontalCortex	OvC	X	118460841	118461203	363	8	0.632907	4.21474	0.026595	Hypermethylated	20				TRUE	Distal Intergenic	ENSMMUG00000025415	-564438	LOC114675286	small nucleolar RNA U3
Brain	PrefrontalCortex	OvC	X	19237804	19239420	1617	10	-0.342547	-4.21465	0.026597	Hypomethylated	-11				TRUE	Exon	ENSMMUG00000061236	27107	MAP3K15	mitogen-activated protein kinase kinase kinase 15
Brain	PrefrontalCortex	OvC	7	47160674	47161115	442	22	0.357392	4.21461	0.0266	Hypermethylated	11				TRUE	Exon	ENSMMUG00000065318	3766
Brain	PrefrontalCortex	OvC	13	13995807	13996307	501	13	-0.277783	-4.21452	0.026604	Hypomethylated	-9				TRUE	Exon	ENSMMUG00000018421	37136
Brain	PrefrontalCortex	OvC	2	126971652	126971960	309	8	-0.32619	-4.21413	0.026627	Hypomethylated	-10				TRUE	Distal Intergenic	ENSMMUG00000050329	-63678
Brain	PrefrontalCortex	OvC	5	151990539	151990969	431	10	0.319134	4.21403	0.026632	Hypermethylated	10				TRUE	Intron	ENSMMUG00000014024	126683	DCHS2	dachsous cadherin-related 2
Brain	PrefrontalCortex	OvC	7	140484538	140485174	637	6	0.322315	4.21396	0.026636	Hypermethylated	10				TRUE	Intron	ENSMMUG00000013842	107806	NRXN3	neurexin 3
Brain	PrefrontalCortex	OvC	6	151719124	151719384	261	6	0.46165	4.21383	0.026644	Hypermethylated	15				TRUE	Intron	ENSMMUG00000010615	122630	GALNT10	polypeptide N-acetylgalactosaminyltransferase 10
Brain	PrefrontalCortex	OvC	11	131759952	131760577	626	21	0.316272	4.21373	0.026652	Hypermethylated	10		TRUE	TRUE		Downstream	ENSMMUG00000031463	-4453	PUS1	pseudouridine synthase 1
Brain	PrefrontalCortex	OvC	9	62560828	62561470	643	5	0.41466	4.21373	0.026652	Hypermethylated	13				TRUE	Intron	ENSMMUG00000008691	14490	VDAC2	voltage dependent anion channel 2
Brain	PrefrontalCortex	OvC	4	137524843	137524984	142	10	-0.453528	-4.21346	0.026668	Hypomethylated	-14		TRUE			3' UTR	ENSMMUG00000000736	12137	SKIV2L	Ski2 like RNA helicase
Brain	PrefrontalCortex	OvC	16	73581747	73581978	232	13	-0.344234	-4.21338	0.026675	Hypomethylated	-11				TRUE	Exon	ENSMMUG00000022994	65740	SEC14L1	SEC14 like lipid binding 1
Brain	PrefrontalCortex	OvC	X	67275698	67277751	2054	8	-0.528367	-4.21336	0.026676	Hypomethylated	-17				TRUE	Promoter	ENSMMUG00000059882	-192	AWAT1	acyl-CoA wax alcohol acyltransferase 1
Brain	PrefrontalCortex	OvC	8	15989021	15989494	474	6	0.431985	4.21332	0.026679	Hypermethylated	14				TRUE	Distal Intergenic	ENSMMUG00000064351	61803
Brain	PrefrontalCortex	OvC	20	3173843	3174468	626	13	0.259572	4.21315	0.026686	Hypermethylated	8		TRUE			Downstream	ENSMMUG00000009487	10308	ZNF205	zinc finger protein 205
Brain	PrefrontalCortex	OvC	10	64548091	64548349	259	9	0.324333	4.21297	0.02669	Hypermethylated	10		TRUE			Distal Intergenic	ENSMMUG00000018474	33176	SIRPA	signal regulatory protein alpha
Brain	PrefrontalCortex	OvC	10	86614134	86614378	245	6	0.450906	4.21288	0.026697	Hypermethylated	14				TRUE	Distal Intergenic	ENSMMUG00000012657	165310	NFATC2	nuclear factor of activated T cells 2
Brain	PrefrontalCortex	OvC	6	124794412	124795363	952	12	-0.279022	-4.21275	0.026703	Hypomethylated	-9				TRUE	Distal Intergenic	ENSMMUG00000018827	-18927	MEGF10	multiple EGF like domains 10
Brain	PrefrontalCortex	OvC	1	116269676	116270523	848	6	0.478422	4.21261	0.026712	Hypermethylated	15				TRUE	Distal Intergenic	ENSMMUG00000019714	-75201	VAV3	vav guanine nucleotide exchange factor 3
Brain	PrefrontalCortex	OvC	4	165762879	165763404	526	10	-0.346108	-4.21243	0.026723	Hypomethylated	-11				TRUE	Distal Intergenic	ENSMMUG00000054791	152113
Brain	PrefrontalCortex	OvC	12	41338155	41338300	146	8	0.271504	4.21239	0.026726	Hypermethylated	9				TRUE	Intron	ENSMMUG00000055468	387430	GALNT13	polypeptide N-acetylgalactosaminyltransferase 13
Brain	PrefrontalCortex	OvC	19	58010848	58011109	262	27	0.28792	4.21227	0.026736	Hypermethylated	9	TRUE				Exon	ENSMMUG00000014692	4407	ZNF324B	zinc finger protein 324B
Brain	PrefrontalCortex	OvC	5	17025274	17027715	2442	14	-0.303041	-4.21224	0.026738	Hypomethylated	-10				TRUE	Distal Intergenic	ENSMMUG00000018073	-6015	LCORL	ligand dependent nuclear receptor corepressor like
Brain	PrefrontalCortex	OvC	14	118027739	118028018	280	6	0.350198	4.21162	0.026772	Hypermethylated	11				TRUE	Intron	ENSMMUG00000008053	78931	PKNOX2	PBX/knotted 1 homeobox 2
Brain	PrefrontalCortex	OvC	11	97882360	97882955	596	10	0.364918	4.21148	0.026778	Hypermethylated	12				TRUE	Distal Intergenic	ENSMMUG00000051436	-289603
Brain	PrefrontalCortex	OvC	10	85561415	85561706	292	5	-0.604959	-4.21141	0.026782	Hypomethylated	-19				TRUE	Intron	ENSMMUG00000052310	17556
Brain	PrefrontalCortex	OvC	6	13637484	13638656	1173	9	0.329057	4.21138	0.026783	Hypermethylated	10				TRUE	Distal Intergenic	ENSMMUG00000038505	-185932
Brain	PrefrontalCortex	OvC	15	112575767	112576648	882	27	-0.291798	-4.21124	0.026789	Hypomethylated	-9	TRUE	TRUE			Intron	ENSMMUG00000008299	64000	FANCC	FA complementation group C
Brain	PrefrontalCortex	OvC	3	13472400	13472837	438	13	-0.461848	-4.21117	0.026792	Hypomethylated	-15				TRUE	Distal Intergenic	ENSMMUG00000052780	17853
Brain	PrefrontalCortex	OvC	3	182532919	182533451	533	16	-0.243025	-4.21087	0.026808	Hypomethylated	-8				TRUE	Intron	ENSMMUG00000051278	116308
Brain	PrefrontalCortex	OvC	X	139484958	139486083	1126	7	-0.424758	-4.21087	0.026808	Hypomethylated	-14				TRUE	Distal Intergenic	ENSMMUG00000001114	62902	LOC698523	sperm protein associated with the nucleus on the X chromosome N2-like
Brain	PrefrontalCortex	OvC	4	134271544	134272223	680	6	-0.436352	-4.21083	0.026809	Hypomethylated	-14				TRUE	Intron	ENSMMUG00000023557	4687	SCUBE3	signal peptide, CUB domain and EGF like domain containing 3
Brain	PrefrontalCortex	OvC	1	221843351	221843730	380	19	-0.286056	-4.2107	0.026815	Hypomethylated	-9				TRUE	Distal Intergenic	ENSMMUG00000016329	-4041	TNFRSF14	TNF receptor superfamily member 14
Brain	PrefrontalCortex	OvC	4	132680679	132681075	397	14	-0.440481	-4.21064	0.026817	Hypomethylated	-14				TRUE	3' UTR	ENSMMUG00000005854	76234	CPNE5	copine 5
Brain	PrefrontalCortex	OvC	13	85381538	85382030	493	18	0.350241	4.21058	0.026819	Hypermethylated	11				TRUE	Intron	ENSMMUG00000016030	54527	KLHL29	kelch like family member 29
Brain	PrefrontalCortex	OvC	6	17793140	17795004	1865	21	0.251711	4.21056	0.02682	Hypermethylated	8				TRUE	Distal Intergenic	ENSMMUG00000060891	-38014	LOC718280	histone H3.Y
Brain	PrefrontalCortex	OvC	3	110530150	110530978	829	6	0.456171	4.21038	0.026826	Hypermethylated	15			TRUE		Distal Intergenic	ENSMMUG00000021389	-3310	PDK4	pyruvate dehydrogenase kinase 4
Brain	PrefrontalCortex	OvC	18	72606008	72606978	971	21	-0.269496	-4.21037	0.026826	Hypomethylated	-9				TRUE	Exon	ENSMMUG00000057787	331926	PIEZO2	piezo type mechanosensitive ion channel component 2
Brain	PrefrontalCortex	OvC	9	11890220	11890665	446	10	-0.456318	-4.21027	0.026833	Hypomethylated	-15				TRUE	Distal Intergenic	ENSMMUG00000058860	-114036
Brain	PrefrontalCortex	OvC	8	35625289	35626334	1046	9	0.369022	4.2099	0.026849	Hypermethylated	12		TRUE			Promoter	ENSMMUG00000010638	-1324	UNC5D	unc-5 netrin receptor D
Brain	PrefrontalCortex	OvC	20	75794851	75795366	516	22	0.309027	4.20981	0.02685	Hypermethylated	10			TRUE	TRUE	Intron	ENSMMUG00000007254	5149	PIEZO1	piezo type mechanosensitive ion channel component 1
Brain	PrefrontalCortex	OvC	8	56512635	56513422	788	16	0.363379	4.2098	0.02685	Hypermethylated	12				TRUE	Intron	ENSMMUG00000014149	5987	LYN	LYN proto-oncogene, Src family tyrosine kinase
Brain	PrefrontalCortex	OvC	11	31123453	31124055	603	5	0.441222	4.20977	0.02685	Hypermethylated	14			TRUE	TRUE	Intron	ENSMMUG00000015817	4407	TMTC1	transmembrane O-mannosyltransferase targeting cadherins 1
Brain	PrefrontalCortex	OvC	7	120119959	120121188	1230	8	0.317376	4.20968	0.026854	Hypermethylated	10				TRUE	Intron	ENSMMUG00000002121	124723	ARMH4	armadillo like helical domain containing 4
Brain	PrefrontalCortex	OvC	2	40196788	40197172	385	10	-0.237231	-4.20955	0.026861	Hypomethylated	-8				TRUE	Distal Intergenic	ENSMMUG00000054372	8803
Brain	PrefrontalCortex	OvC	11	26951090	26951579	490	8	-0.315446	-4.20938	0.026869	Hypomethylated	-10				TRUE	Distal Intergenic	ENSMMUG00000009601	-109892	LMNTD1	lamin tail domain containing 1
Brain	PrefrontalCortex	OvC	11	30602376	30603404	1029	5	-0.530269	-4.20922	0.026877	Hypomethylated	-17				TRUE	Intron	ENSMMUG00000015810	104222	FAR2	fatty acyl-CoA reductase 2
Brain	PrefrontalCortex	OvC	20	40160280	40160513	234	5	0.38501	4.20897	0.026896	Hypermethylated	12				TRUE	Distal Intergenic	ENSMMUG00000050234	-51816
Brain	PrefrontalCortex	OvC	7	59804839	59805352	514	7	-0.453737	-4.20883	0.026904	Hypomethylated	-14				TRUE	Intron	ENSMMUG00000047674	211419
Brain	PrefrontalCortex	OvC	3	177122123	177122752	630	27	-0.294472	-4.20874	0.026908	Hypomethylated	-9		TRUE			Intron	ENSMMUG00000063645	32630	AGAP3	ArfGAP with GTPase domain, ankyrin repeat and PH domain 3
Brain	PrefrontalCortex	OvC	15	66729511	66730010	500	19	0.24272	4.20865	0.026909	Hypermethylated	8		TRUE			Promoter	ENSMMUG00000001141	1779	BNC2	basonuclin 2
Brain	PrefrontalCortex	OvC	7	127300450	127300519	70	5	0.549615	4.20848	0.026917	Hypermethylated	17				TRUE	Distal Intergenic	ENSMMUG00000064287	58472
Brain	PrefrontalCortex	OvC	1	1452857	1453202	346	5	0.535559	4.20843	0.026919	Hypermethylated	17				TRUE	Intron	ENSMMUG00000005955	40288	GCSAML	germinal center associated signaling and motility like
Brain	PrefrontalCortex	OvC	18	50506852	50506927	76	6	-0.577001	-4.2084	0.02692	Hypomethylated	-18				TRUE	Intron	ENSMMUG00000059512	5118	RNF125	ring finger protein 125
Brain	PrefrontalCortex	OvC	14	117994053	117994644	592	10	0.315811	4.2082	0.02693	Hypermethylated	10				TRUE	Intron	ENSMMUG00000008053	45245	PKNOX2	PBX/knotted 1 homeobox 2
Brain	PrefrontalCortex	OvC	4	169061326	169061831	506	9	0.412646	4.20815	0.026933	Hypermethylated	13				TRUE	Distal Intergenic	ENSMMUG00000065339	-31502
Brain	PrefrontalCortex	OvC	4	133866628	133866805	178	7	-0.345118	-4.20793	0.026944	Hypomethylated	-11				TRUE	Exon	ENSMMUG00000011520	72594	FKBP5	FKBP prolyl isomerase 5
Brain	PrefrontalCortex	OvC	10	98578649	98578986	338	9	-0.361924	-4.20776	0.026952	Hypomethylated	-12				TRUE	Promoter	ENSMMUG00000059007	2995
Brain	PrefrontalCortex	OvC	6	114144796	114146608	1813	14	-0.249551	-4.20774	0.026953	Hypomethylated	-8				TRUE	Intron	ENSMMUG00000012265	65780	SEMA6A	semaphorin 6A
Brain	PrefrontalCortex	OvC	5	116843105	116843366	262	7	-0.361891	-4.20754	0.026965	Hypomethylated	-12				TRUE	Intron	ENSMMUG00000007294	41355	SEC24D	SEC24 homolog D, COPII coat complex component
Brain	PrefrontalCortex	OvC	5	150777932	150778618	687	14	0.300585	4.20751	0.026968	Hypermethylated	10				TRUE	Distal Intergenic	ENSMMUG00000039869	55313	LOC698548	uncharacterized protein C11orf24 pseudogene
Brain	PrefrontalCortex	OvC	14	53240503	53240703	201	7	-0.402084	-4.20736	0.026978	Hypomethylated	-13				TRUE	Intron	ENSMMUG00000020956	12328	PARVA	parvin alpha
Brain	PrefrontalCortex	OvC	4	2948746	2949209	464	18	-0.273708	-4.20728	0.026984	Hypomethylated	-9				TRUE	Intron	ENSMMUG00000053050	30214
Brain	PrefrontalCortex	OvC	8	37928156	37928478	323	9	0.339592	4.20725	0.026985	Hypermethylated	11				TRUE	Intron	ENSMMUG00000055587	73973	LOC114680228	uncharacterized LOC114680228
Brain	PrefrontalCortex	OvC	5	72020278	72020736	459	5	-0.29719	-4.20702	0.026992	Hypomethylated	-9				TRUE	Intron	ENSMMUG00000002588	221104	ADGRL3	adhesion G protein-coupled receptor L3
Brain	PrefrontalCortex	OvC	X	98230165	98230866	702	14	0.407438	4.20698	0.026996	Hypermethylated	13		TRUE			Downstream	ENSMMUG00000019580	8333	HNRNPH2	heterogeneous nuclear ribonucleoprotein H2
Brain	PrefrontalCortex	OvC	1	174112688	174113116	429	11	-0.359814	-4.20662	0.02702	Hypomethylated	-11				TRUE	Distal Intergenic	ENSMMUG00000049726	-61814
Brain	PrefrontalCortex	OvC	8	36045204	36046590	1387	6	-0.349869	-4.20661	0.027022	Hypomethylated	-11				TRUE	Intron	ENSMMUG00000010638	417546	UNC5D	unc-5 netrin receptor D
Brain	PrefrontalCortex	OvC	18	43889290	43889956	667	6	0.257419	4.20653	0.027032	Hypermethylated	8				TRUE	Distal Intergenic	ENSMMUG00000054635	-45123
Brain	PrefrontalCortex	OvC	6	16841796	16842303	508	6	0.301367	4.20637	0.027044	Hypermethylated	10				TRUE	Intron	ENSMMUG00000001375	18604	RETREG1	reticulophagy regulator 1
Brain	PrefrontalCortex	OvC	3	85875272	85875584	313	5	-0.46658	-4.20619	0.027059	Hypomethylated	-15				TRUE	Intron	ENSMMUG00000008329	27828	CHN2	chimerin 2
Brain	PrefrontalCortex	OvC	1	81761732	81762123	392	9	0.415504	4.20618	0.027059	Hypermethylated	13				TRUE	Intron	ENSMMUG00000022510	28271	NVL	nuclear VCP like
Brain	PrefrontalCortex	OvC	X	34379132	34379749	618	5	-0.769993	-4.20617	0.02706	Hypomethylated	-25				TRUE	Distal Intergenic	ENSMMUG00000054352	97305
Brain	PrefrontalCortex	OvC	3	158439866	158440014	149	5	-0.440644	-4.20572	0.027075	Hypomethylated	-14				TRUE	Distal Intergenic	ENSMMUG00000005127	395155	PLXNA4	plexin A4
Brain	PrefrontalCortex	OvC	16	29498870	29499523	654	6	0.329635	4.20564	0.027076	Hypermethylated	10				TRUE	Intron	ENSMMUG00000011413	192653	ASIC2	acid sensing ion channel subunit 2
Brain	PrefrontalCortex	OvC	5	153035170	153035954	785	5	-0.764965	-4.20559	0.027078	Hypomethylated	-24				TRUE	Distal Intergenic	ENSMMUG00000016949	-56454	MAP9	microtubule associated protein 9
Brain	PrefrontalCortex	OvC	5	94069288	94070380	1093	10	0.372891	4.20517	0.027097	Hypermethylated	12				TRUE	Distal Intergenic	ENSMMUG00000021359	-123643	PDHA2	pyruvate dehydrogenase E1 subunit alpha 2
Brain	PrefrontalCortex	OvC	6	42287654	42288076	423	24	0.235762	4.20487	0.027113	Hypermethylated	8				TRUE	Distal Intergenic	ENSMMUG00000001336	-64487	GHR	growth hormone receptor
Brain	PrefrontalCortex	OvC	7	77395157	77395591	435	8	0.329743	4.20486	0.027113	Hypermethylated	10				TRUE	Distal Intergenic	ENSMMUG00000061958	36641
Brain	PrefrontalCortex	OvC	19	30923978	30925352	1375	8	0.515025	4.20458	0.027125	Hypermethylated	16				TRUE	Distal Intergenic	ENSMMUG00000062377	-66046
Brain	PrefrontalCortex	OvC	3	12702879	12703280	402	8	-0.537573	-4.20455	0.027126	Hypomethylated	-17				TRUE	Intron	ENSMMUG00000003701	61919	ATP5PO	ATP synthase peripheral stalk subunit OSCP
Brain	PrefrontalCortex	OvC	9	37150566	37151133	568	11	0.299048	4.20452	0.027127	Hypermethylated	10				TRUE	Distal Intergenic	ENSMMUG00000061842	-253886	LOC114670225	small nucleolar RNA SNORA40
Brain	PrefrontalCortex	OvC	3	80819816	80820717	902	12	0.287882	4.20391	0.027167	Hypermethylated	9				TRUE	Distal Intergenic	ENSMMUG00000051146	54009	LOC114677162	U6 spliceosomal RNA
Brain	PrefrontalCortex	OvC	Y	8620404	8621801	1398	18	-0.376657	-4.20368	0.027175	Hypomethylated	-12				TRUE	Distal Intergenic	ENSMMUG00000042062	-65191	LOC106995434	heat shock transcription factor, Y-linked-like
Brain	PrefrontalCortex	OvC	9	35054503	35054993	491	24	0.302709	4.20349	0.027179	Hypermethylated	10				TRUE	3' UTR	ENSMMUG00000019156	717968	PARD3	par-3 family cell polarity regulator
Brain	PrefrontalCortex	OvC	17	21369097	21371190	2094	12	0.261562	4.20343	0.027183	Hypermethylated	8				TRUE	Distal Intergenic	ENSMMUG00000014925	18065	FAM216B	family with sequence similarity 216 member B
Brain	PrefrontalCortex	OvC	8	123529270	123529658	389	7	0.477271	4.20276	0.027215	Hypermethylated	15				TRUE	Distal Intergenic	ENSMMUG00000037751	28697	C8H8orf76	chromosome 8 C8orf76 homolog
Brain	PrefrontalCortex	OvC	10	22240568	22241115	548	16	-0.327502	-4.20236	0.027241	Hypomethylated	-10		TRUE			Promoter	ENSMMUG00000063561	0
Brain	PrefrontalCortex	OvC	14	111985401	111986212	812	17	-0.30197	-4.20231	0.027242	Hypomethylated	-10			TRUE		Intron	ENSMMUG00000005982	5058	CENATAC	centrosomal AT-AC splicing factor
Brain	PrefrontalCortex	OvC	7	144877097	144878295	1199	10	-0.316741	-4.20221	0.02725	Hypomethylated	-10				TRUE	Distal Intergenic	ENSMMUG00000063551	-59780
Brain	PrefrontalCortex	OvC	1	221209155	221210130	976	33	-0.309143	-4.20221	0.02725	Hypomethylated	-10				TRUE	Intron	ENSMMUG00000009350	239208	PRDM16	PR/SET domain 16
Brain	PrefrontalCortex	OvC	15	22330773	22331044	272	8	-0.373994	-4.2022	0.02725	Hypomethylated	-12				TRUE	Distal Intergenic	ENSMMUG00000064745	-52201
Brain	PrefrontalCortex	OvC	1	219838675	219839739	1065	13	0.371251	4.20195	0.027258	Hypermethylated	12				TRUE	Intron	ENSMMUG00000059970	23270	AJAP1	adherens junctions associated protein 1
Brain	PrefrontalCortex	OvC	8	54510113	54510381	269	10	0.40701	4.20177	0.027268	Hypermethylated	13		TRUE			Promoter	ENSMMUG00000004064	139	ATP6V1H	ATPase H+ transporting V1 subunit H
Brain	PrefrontalCortex	OvC	9	78831415	78831558	144	5	0.472006	4.20166	0.027274	Hypermethylated	15				TRUE	Distal Intergenic	ENSMMUG00000003705	-27130	PHYHIPL	phytanoyl-CoA 2-hydroxylase interacting protein like
Brain	PrefrontalCortex	OvC	3	50036595	50037480	886	5	-0.383653	-4.20162	0.027276	Hypomethylated	-12				TRUE	Intron	ENSMMUG00000017675	277156	AUTS2	activator of transcription and developmental regulator AUTS2
Brain	PrefrontalCortex	OvC	13	97437020	97438318	1299	6	0.468041	4.2016	0.027277	Hypermethylated	15		TRUE	TRUE		Promoter	ENSMMUG00000016678	2097	ROCK2	Rho associated coiled-coil containing protein kinase 2
Brain	PrefrontalCortex	OvC	9	91403338	91404614	1277	6	0.432383	4.20151	0.02728	Hypermethylated	14				TRUE	Distal Intergenic	ENSMMUG00000038018	-35801	PCGF5	polycomb group ring finger 5
Brain	PrefrontalCortex	OvC	14	119694461	119695037	577	9	-0.258878	-4.20144	0.027284	Hypomethylated	-8				TRUE	Intron	ENSMMUG00000006931	78978	KIRREL3	kirre like nephrin family adhesion molecule 3
Brain	PrefrontalCortex	OvC	11	66464463	66464627	165	6	-0.380947	-4.20131	0.027297	Hypomethylated	-12				TRUE	Distal Intergenic	ENSMMUG00000057823	162515
Brain	PrefrontalCortex	OvC	15	6320494	6321530	1037	22	0.296943	4.20129	0.027298	Hypermethylated	9			TRUE		Distal Intergenic	ENSMMUG00000058034	8585
Brain	PrefrontalCortex	OvC	15	86681151	86681665	515	6	0.412021	4.20127	0.027299	Hypermethylated	13				TRUE	Distal Intergenic	ENSMMUG00000006156	-141995	TRPM3	transient receptor potential cation channel subfamily M member 3
Brain	PrefrontalCortex	OvC	11	117197494	117198186	693	7	-0.311386	-4.20127	0.027299	Hypomethylated	-10				TRUE	Distal Intergenic	ENSMMUG00000062424	-97954
Brain	PrefrontalCortex	OvC	5	119600910	119601809	900	8	0.452649	4.20119	0.027305	Hypermethylated	14				TRUE	Distal Intergenic	ENSMMUG00000056393	4552
Brain	PrefrontalCortex	OvC	3	92387343	92387876	534	14	0.382008	4.20102	0.02731	Hypermethylated	12				TRUE	Promoter	ENSMMUG00000019983	-984	IL6	interleukin 6
Brain	PrefrontalCortex	OvC	2	42287934	42288961	1028	7	0.385044	4.20093	0.027313	Hypermethylated	12				TRUE	Intron	ENSMMUG00000003169	201231	CLSTN2	calsyntenin 2
Brain	PrefrontalCortex	OvC	X	152826169	152827656	1488	9	-0.314144	-4.20091	0.027314	Hypomethylated	-10					Distal Intergenic	ENSMMUG00000063448	262101
Brain	PrefrontalCortex	OvC	8	103262541	103262720	180	5	0.440067	4.20076	0.027321	Hypermethylated	14				TRUE	Distal Intergenic	ENSMMUG00000050988	27763
Brain	PrefrontalCortex	OvC	16	9566479	9566813	335	7	0.486865	4.20076	0.027321	Hypermethylated	15			TRUE		Intron	ENSMMUG00000011968	15898	DHRS7C	dehydrogenase/reductase 7C
Brain	PrefrontalCortex	OvC	2	179907278	179907746	469	13	0.419731	4.20068	0.027323	Hypermethylated	13				TRUE	Distal Intergenic	ENSMMUG00000065297	386360
Brain	PrefrontalCortex	OvC	2	157806941	157807328	388	5	0.381275	4.20049	0.027328	Hypermethylated	12				TRUE	Distal Intergenic	ENSMMUG00000055571	-111367
Brain	PrefrontalCortex	OvC	7	156782546	156783317	772	8	-0.459974	-4.20041	0.027335	Hypomethylated	-15				TRUE	Promoter	ENSMMUG00000011218	301	SERPINA3	serpin family A member 3
Brain	PrefrontalCortex	OvC	X	99685250	99687100	1851	32	0.265294	4.20029	0.02734	Hypermethylated	8				TRUE	Distal Intergenic	ENSMMUG00000024333	24002
Brain	PrefrontalCortex	OvC	13	93345852	93346973	1122	8	-0.41599	-4.19971	0.027373	Hypomethylated	-13		TRUE			Intron	ENSMMUG00000023434	28644	NBAS	NBAS subunit of NRZ tethering complex
Brain	PrefrontalCortex	OvC	2	73761769	73761886	118	7	0.388726	4.19971	0.027374	Hypermethylated	12				TRUE	Distal Intergenic	ENSMMUG00000002242	302747	MECOM	MDS1 and EVI1 complex locus
Brain	PrefrontalCortex	OvC	X	50373611	50374060	450	9	-0.396988	-4.19954	0.027383	Hypomethylated	-13				TRUE	Intron	ENSMMUG00000000378	207359	SHROOM4	shroom family member 4
Brain	PrefrontalCortex	OvC	17	93981606	93981973	368	19	0.245676	4.19951	0.027387	Hypermethylated	8	TRUE	TRUE			Intron	ENSMMUG00000013625	38104	ATP11A	ATPase phospholipid transporting 11A
Brain	PrefrontalCortex	OvC	10	60674778	60674940	163	5	0.429845	4.19946	0.027391	Hypermethylated	14				TRUE	Intron	ENSMMUG00000022345	88055
Brain	PrefrontalCortex	OvC	4	165298623	165298875	253	9	-0.294151	-4.19931	0.027396	Hypomethylated	-9				TRUE	Intron	ENSMMUG00000004964	30847	CDYL	chromodomain Y like
Brain	PrefrontalCortex	OvC	20	32364177	32364921	745	8	-0.343797	-4.19888	0.027414	Hypomethylated	-11				TRUE	Distal Intergenic	ENSMMUG00000064851	69829	LOC114674548	U6 spliceosomal RNA
Brain	PrefrontalCortex	OvC	X	133742612	133743303	692	18	-0.45568	-4.19868	0.027424	Hypomethylated	-15		TRUE			Promoter	ENSMMUG00000054007	1190
Brain	PrefrontalCortex	OvC	1	218762299	218762618	320	21	0.31715	4.19863	0.027427	Hypermethylated	10	TRUE	TRUE			Promoter	ENSMMUG00000063427	-512
Brain	PrefrontalCortex	OvC	Y	7924545	7926618	2074	33	-0.308706	-4.19833	0.027439	Hypomethylated	-10				TRUE	Distal Intergenic	ENSMMUG00000049379	81951	LOC106995433	heat shock transcription factor, Y-linked-like
Brain	PrefrontalCortex	OvC	1	72196150	72197026	877	6	-0.353188	-4.19827	0.02744	Hypomethylated	-11				TRUE	Distal Intergenic	ENSMMUG00000031435	-39945	LOC714349	ubiquitin-conjugating enzyme E2 C
Brain	PrefrontalCortex	OvC	14	76194309	76195157	849	7	0.342811	4.19812	0.027449	Hypermethylated	11				TRUE	Intron	ENSMMUG00000007842	26108	RAB30	RAB30, member RAS oncogene family
Brain	PrefrontalCortex	OvC	14	46187827	46188451	625	11	-0.334642	-4.19799	0.027454	Hypomethylated	-11				TRUE	Distal Intergenic	ENSMMUG00000055682	39452
Brain	PrefrontalCortex	OvC	16	12194496	12194713	218	6	0.473296	4.19787	0.027459	Hypermethylated	15				TRUE	Distal Intergenic	ENSMMUG00000060547	-78728
Brain	PrefrontalCortex	OvC	15	9374121	9374681	561	15	0.294785	4.19783	0.027464	Hypermethylated	9		TRUE			Promoter	ENSMMUG00000042881	-316	AIF1L	allograft inflammatory factor 1 like
Brain	PrefrontalCortex	OvC	7	72172709	72173181	473	16	-0.381191	-4.19778	0.027465	Hypomethylated	-12	TRUE	TRUE			Distal Intergenic	ENSMMUG00000017381	-18868	RGMA	repulsive guidance molecule BMP co-receptor a
Brain	PrefrontalCortex	OvC	8	124497501	124498881	1381	10	0.395775	4.19755	0.027476	Hypermethylated	13				TRUE	Distal Intergenic	ENSMMUG00000050007	29743
Brain	PrefrontalCortex	OvC	15	43813703	43814240	538	14	0.240776	4.19724	0.027491	Hypermethylated	8		TRUE			Promoter	ENSMMUG00000001304	-1059	TGFBR1	transforming growth factor beta receptor 1
Brain	PrefrontalCortex	OvC	6	112638356	112639248	893	7	-0.404267	-4.19718	0.027495	Hypomethylated	-13				TRUE	Distal Intergenic	ENSMMUG00000011130	56694	TRIM36	tripartite motif containing 36
Brain	PrefrontalCortex	OvC	6	20567360	20568294	935	16	0.301295	4.19685	0.027509	Hypermethylated	10				TRUE	Distal Intergenic	ENSMMUG00000029743	35913
Brain	PrefrontalCortex	OvC	2	30875938	30876756	819	11	0.337252	4.19623	0.027542	Hypermethylated	11				TRUE	Distal Intergenic	ENSMMUG00000023775	-35377	PLCL2	phospholipase C like 2
Brain	PrefrontalCortex	OvC	1	79171578	79172030	453	5	-0.526129	-4.19619	0.027542	Hypomethylated	-17				TRUE	Distal Intergenic	ENSMMUG00000054365	22859
Brain	PrefrontalCortex	OvC	15	7439183	7440312	1130	10	-0.255628	-4.19604	0.027548	Hypomethylated	-8				TRUE	Intron	ENSMMUG00000009918	12547	TSC1	TSC complex subunit 1
Brain	PrefrontalCortex	OvC	X	152445108	152445480	373	21	-0.318451	-4.19603	0.027549	Hypomethylated	-10					Distal Intergenic	ENSMMUG00000063448	-118588
Brain	PrefrontalCortex	OvC	14	111090561	111091684	1124	12	0.287847	4.19601	0.02755	Hypermethylated	9				TRUE	Intron	ENSMMUG00000053399	49674
Brain	PrefrontalCortex	OvC	4	71311238	71315206	3969	13	0.370505	4.19588	0.027556	Hypermethylated	12				TRUE	Intron	ENSMMUG00000009856	571334	GRIK2	glutamate ionotropic receptor kainate type subunit 2
Brain	PrefrontalCortex	OvC	14	111733640	111734782	1143	12	-0.303944	-4.19583	0.027561	Hypomethylated	-10				TRUE	3' UTR	ENSMMUG00000046655	50855	PHLDB1	pleckstrin homology like domain family B member 1
Brain	PrefrontalCortex	OvC	11	91298651	91298944	294	5	0.37727	4.19555	0.027569	Hypermethylated	12				TRUE	Distal Intergenic	ENSMMUG00000049303	113585
Brain	PrefrontalCortex	OvC	4	87699815	87700263	449	6	-0.434012	-4.19549	0.027572	Hypomethylated	-14				TRUE	Intron	ENSMMUG00000005446	75649	SNX14	sorting nexin 14
Brain	PrefrontalCortex	OvC	8	19907696	19909133	1438	9	0.435922	4.19534	0.027575	Hypermethylated	14				TRUE	Distal Intergenic	ENSMMUG00000041241	-18695
Brain	PrefrontalCortex	OvC	14	113638671	113639320	650	8	0.391237	4.19531	0.027576	Hypermethylated	12				TRUE	Intron	ENSMMUG00000022347	60299	GRIK4	glutamate ionotropic receptor kainate type subunit 4
Brain	PrefrontalCortex	OvC	16	64088686	64089148	463	8	0.392744	4.19518	0.02758	Hypermethylated	13				TRUE	Distal Intergenic	ENSMMUG00000002414	-11957	NOL11	nucleolar protein 11
Brain	PrefrontalCortex	OvC	1	35003850	35004510	661	9	-0.414087	-4.19503	0.027584	Hypomethylated	-13				TRUE	Distal Intergenic	ENSMMUG00000050971	139683
Brain	PrefrontalCortex	OvC	9	125520538	125520888	351	7	-0.481026	-4.19418	0.027629	Hypomethylated	-15				TRUE	Intron	ENSMMUG00000022032	90351	CTBP2	C-terminal binding protein 2
Brain	PrefrontalCortex	OvC	19	23381089	23381792	704	6	0.449812	4.19408	0.027634	Hypermethylated	14				TRUE	Distal Intergenic	ENSMMUG00000055900	184752
Brain	PrefrontalCortex	OvC	1	217121395	217121769	375	10	-0.590088	-4.1938	0.027646	Hypomethylated	-19				TRUE	Intron	ENSMMUG00000047278	604703	CAMTA1	calmodulin binding transcription activator 1
Brain	PrefrontalCortex	OvC	10	36281482	36285788	4307	21	-0.276787	-4.1937	0.027648	Hypomethylated	-9				TRUE	Distal Intergenic	ENSMMUG00000049392	-71365
Brain	PrefrontalCortex	OvC	3	35561416	35561901	486	17	-0.298992	-4.1936	0.027653	Hypomethylated	-10			TRUE		Downstream	ENSMMUG00000006475	34528	CHST12	carbohydrate sulfotransferase 12
Brain	PrefrontalCortex	OvC	5	10103515	10104130	616	12	-0.387593	-4.19354	0.027653	Hypomethylated	-12				TRUE	Distal Intergenic	ENSMMUG00000051486	53623
Brain	PrefrontalCortex	OvC	X	29857470	29862265	4796	26	-0.275822	-4.19343	0.027661	Hypomethylated	-9				TRUE	Distal Intergenic	ENSMMUG00000064690	219061
Brain	PrefrontalCortex	OvC	12	95088319	95088585	267	8	-0.48569	-4.19337	0.027662	Hypomethylated	-15				TRUE	Distal Intergenic	ENSMMUG00000064189	9575	LOC114671685	U6 spliceosomal RNA
Brain	PrefrontalCortex	OvC	11	55177982	55178746	765	6	-0.546264	-4.19327	0.027667	Hypomethylated	-17				TRUE	Distal Intergenic	ENSMMUG00000013223	-15537	OR10P1	olfactory receptor, family 10, subfamily P, member 1
Brain	PrefrontalCortex	OvC	13	65932031	65932424	394	16	-0.275616	-4.19323	0.027667	Hypomethylated	-9				TRUE	Distal Intergenic	ENSMMUG00000064735	-43741	HAAO	3-hydroxyanthranilate 3,4-dioxygenase
Brain	PrefrontalCortex	OvC	20	243582	244008	427	9	-0.454959	-4.19316	0.02767	Hypomethylated	-14				TRUE	Intron	ENSMMUG00000000596	11057	LUC7L	LUC7 like
Brain	PrefrontalCortex	OvC	15	22194060	22195447	1388	11	-0.272517	-4.19298	0.027676	Hypomethylated	-9				TRUE	Intron	ENSMMUG00000023255	58989	CDK5RAP2	CDK5 regulatory subunit associated protein 2
Brain	PrefrontalCortex	OvC	10	43058757	43059053	297	9	0.332748	4.19273	0.027691	Hypermethylated	11				TRUE	Downstream	ENSMMUG00000022393	4185	CST11	cystatin 11
Brain	PrefrontalCortex	OvC	4	62597000	62597418	419	6	-0.467431	-4.19265	0.027698	Hypomethylated	-15				TRUE	Distal Intergenic	ENSMMUG00000065345	-4057
Brain	PrefrontalCortex	OvC	11	128463375	128463766	392	18	0.303027	4.19262	0.027698	Hypermethylated	10				TRUE	Intron	ENSMMUG00000000031	333663	TMEM132C	transmembrane protein 132C
Brain	PrefrontalCortex	OvC	16	68897901	68898786	886	7	0.481771	4.19234	0.027711	Hypermethylated	15				TRUE	Distal Intergenic	ENSMMUG00000062176	-5206	LOC106994123	uncharacterized LOC106994123
Brain	PrefrontalCortex	OvC	1	222252413	222252958	546	24	0.387478	4.19222	0.02772	Hypermethylated	12				TRUE	Intron	ENSMMUG00000018911	119638	PRKCZ	protein kinase C zeta
Brain	PrefrontalCortex	OvC	20	11224504	11225162	659	11	-0.292314	-4.19219	0.027726	Hypomethylated	-9		TRUE	TRUE		Promoter	ENSMMUG00000052380	642
Brain	PrefrontalCortex	OvC	5	121441568	121443042	1475	7	0.357612	4.19212	0.027734	Hypermethylated	11				TRUE	Distal Intergenic	ENSMMUG00000001848	224369	SPRY1	sprouty RTK signaling antagonist 1
Brain	PrefrontalCortex	OvC	3	39996640	39997049	410	14	-0.458393	-4.19193	0.027745	Hypomethylated	-15				TRUE	Intron	ENSMMUG00000030422	32482	LOC100424218	radial spoke head 10 homolog B
Brain	PrefrontalCortex	OvC	5	5852867	5853327	461	11	0.404193	4.19178	0.027751	Hypermethylated	13				TRUE	Distal Intergenic	ENSMMUG00000064900	-47336	GRPEL1	GrpE like 1, mitochondrial
Brain	PrefrontalCortex	OvC	9	37928763	37930016	1254	8	-0.362612	-4.19175	0.027751	Hypomethylated	-12				TRUE	Distal Intergenic	ENSMMUG00000053431	75538
Brain	PrefrontalCortex	OvC	20	41941945	41942538	594	11	-0.371074	-4.19174	0.027752	Hypomethylated	-12				TRUE	Distal Intergenic	ENSMMUG00000055540	29076	LOC114674546	U6 spliceosomal RNA
Brain	PrefrontalCortex	OvC	20	20269063	20269404	342	8	0.305951	4.19156	0.027764	Hypermethylated	10			TRUE		Promoter	ENSMMUG00000010796	2611	MOSMO	modulator of smoothened
Brain	PrefrontalCortex	OvC	10	46114931	46116615	1685	31	-0.206605	-4.19151	0.02777	Hypomethylated	-7				TRUE	Intron	ENSMMUG00000018371	316216	RALGAPA2	Ral GTPase activating protein catalytic subunit alpha 2
Brain	PrefrontalCortex	OvC	4	110092036	110092626	591	5	0.511108	4.19122	0.027787	Hypermethylated	16				TRUE	Distal Intergenic	ENSMMUG00000055833	98433
Brain	PrefrontalCortex	OvC	11	43889346	43890206	861	5	-0.346298	-4.19118	0.027794	Hypomethylated	-11				TRUE	Distal Intergenic	ENSMMUG00000041539	-136255	LOC100430352	nuclease-sensitive element-binding protein 1 pseudogene
Brain	PrefrontalCortex	OvC	11	120945512	120946327	816	10	0.338498	4.19116	0.027796	Hypermethylated	11				TRUE	Promoter	ENSMMUG00000021276	179
Brain	PrefrontalCortex	OvC	2	90586793	90587796	1004	7	0.385369	4.19101	0.027805	Hypermethylated	12				TRUE	Distal Intergenic	ENSMMUG00000053997	-5010	EHHADH	enoyl-CoA hydratase and 3-hydroxyacyl CoA dehydrogenase
Brain	PrefrontalCortex	OvC	16	20607807	20608270	464	16	-0.334687	-4.19087	0.027808	Hypomethylated	-11				TRUE	Distal Intergenic	ENSMMUG00000056831	17773	KCNJ12	potassium inwardly rectifying channel subfamily J member 12
Brain	PrefrontalCortex	OvC	9	56258393	56261377	2985	27	0.24707	4.19072	0.027815	Hypermethylated	8				TRUE	Exon	ENSMMUG00000057013	15302
Brain	PrefrontalCortex	OvC	15	54887220	54887736	517	7	0.266081	4.19055	0.02782	Hypermethylated	8				TRUE	Distal Intergenic	ENSMMUG00000033366	7740	MIR873	microRNA mir-873
Brain	PrefrontalCortex	OvC	2	191013158	191013873	716	6	0.322318	4.19047	0.027823	Hypermethylated	10				TRUE	Distal Intergenic	ENSMMUG00000055096	73248
Brain	PrefrontalCortex	OvC	9	60005178	60005797	620	16	0.28672	4.19044	0.027823	Hypermethylated	9				TRUE	Exon	ENSMMUG00000009128	121992	DLG5	discs large MAGUK scaffold protein 5
Brain	PrefrontalCortex	OvC	16	1073557	1074084	528	17	-0.263072	-4.1904	0.027825	Hypomethylated	-8				TRUE	Intron	ENSMMUG00000008130	15444	ABR	ABR activator of RhoGEF and GTPase
Brain	PrefrontalCortex	OvC	19	19161806	19161966	161	9	-0.372477	-4.19035	0.027829	Hypomethylated	-12	TRUE	TRUE			Distal Intergenic	ENSMMUG00000011352	16650	CILP2	cartilage intermediate layer protein 2
Brain	PrefrontalCortex	OvC	3	164596635	164597212	578	10	0.276148	4.19024	0.027836	Hypermethylated	9				TRUE	Distal Intergenic	ENSMMUG00000026144	17205	LOC114677247	small nucleolar RNA SNORA51
Brain	PrefrontalCortex	OvC	X	32931360	32934271	2912	29	-0.277549	-4.19011	0.027842	Hypomethylated	-9				TRUE	Intron	ENSMMUG00000019345	221858	DMD	dystrophin
Brain	PrefrontalCortex	OvC	11	36634155	36635113	959	7	0.531336	4.19004	0.027847	Hypermethylated	17				TRUE	Distal Intergenic	ENSMMUG00000059999	670766
Brain	PrefrontalCortex	OvC	2	132795776	132796756	981	7	-0.540781	-4.1897	0.027868	Hypomethylated	-17				TRUE	Distal Intergenic	ENSMMUG00000061527	-149557
Brain	PrefrontalCortex	OvC	2	177277744	177278035	292	5	0.267759	4.18958	0.027872	Hypermethylated	9				TRUE	Intron	ENSMMUG00000017438	43694	DCBLD2	discoidin, CUB and LCCL domain containing 2
Brain	PrefrontalCortex	OvC	1	5736614	5736971	358	13	0.305634	4.18958	0.027872	Hypermethylated	10				TRUE	Intron	ENSMMUG00000019994	142366	SDCCAG8	SHH signaling and ciliogenesis regulator SDCCAG8
Brain	PrefrontalCortex	OvC	9	114867868	114868331	464	10	-0.283118	-4.18946	0.027879	Hypomethylated	-9				TRUE	Intron	ENSMMUG00000022523	57225	AFAP1L2	actin filament associated protein 1 like 2
Brain	PrefrontalCortex	OvC	13	85497941	85498502	562	8	0.341792	4.18932	0.027883	Hypermethylated	11				TRUE	Distal Intergenic	ENSMMUG00000016030	-61384	KLHL29	kelch like family member 29
Brain	PrefrontalCortex	OvC	7	109762413	109763652	1240	7	-0.337684	-4.1893	0.027883	Hypomethylated	-11				TRUE	Intron	ENSMMUG00000015110	110591	MDGA2	MAM domain containing glycosylphosphatidylinositol anchor 2
Brain	PrefrontalCortex	OvC	1	62114211	62114560	350	12	0.349322	4.1888	0.02791	Hypermethylated	11				TRUE	Distal Intergenic	ENSMMUG00000060248	50006
Brain	PrefrontalCortex	OvC	15	112075774	112076331	558	11	-0.352926	-4.18879	0.02791	Hypomethylated	-11		TRUE			Distal Intergenic	ENSMMUG00000061670	-23876
Brain	PrefrontalCortex	OvC	17	93963510	93964346	837	13	0.326189	4.18872	0.027918	Hypermethylated	10		TRUE			Intron	ENSMMUG00000013625	20008	ATP11A	ATPase phospholipid transporting 11A
Brain	PrefrontalCortex	OvC	4	15212308	15212658	351	11	-0.267637	-4.18855	0.027932	Hypomethylated	-9				TRUE	Intron	ENSMMUG00000002174	32486	TRAF3IP2	TRAF3 interacting protein 2
Brain	PrefrontalCortex	OvC	6	73800241	73800565	325	5	0.342872	4.18844	0.027938	Hypermethylated	11				TRUE	Intron	ENSMMUG00000021354	13655	CRHBP	corticotropin releasing hormone binding protein
Brain	PrefrontalCortex	OvC	4	136688002	136688188	187	7	0.451791	4.18837	0.02794	Hypermethylated	14		TRUE			Promoter	ENSMMUG00000011293	826	MAMU-DOB	major histocompatibility complex, class II, DO beta
Brain	PrefrontalCortex	OvC	5	42127846	42129850	2005	17	-0.296743	-4.18809	0.027959	Hypomethylated	-9				TRUE	Intron	ENSMMUG00000030349	11185	GRXCR1	glutaredoxin and cysteine rich domain containing 1
Brain	PrefrontalCortex	OvC	18	41654051	41654491	441	7	-0.314603	-4.18808	0.027959	Hypomethylated	-10				TRUE	Distal Intergenic	ENSMMUG00000037224	377186	LOC114673882	U7 small nuclear RNA
Brain	PrefrontalCortex	OvC	12	29366280	29367592	1313	6	0.343834	4.18804	0.027961	Hypermethylated	11				TRUE	Distal Intergenic	ENSMMUG00000009885	-96894	LRP1B	LDL receptor related protein 1B
Brain	PrefrontalCortex	OvC	8	50147265	50148746	1482	12	0.426701	4.18803	0.027961	Hypermethylated	14				TRUE	Distal Intergenic	ENSMMUG00000050207	-302360
Brain	PrefrontalCortex	OvC	14	5252881	5253141	261	10	0.332645	4.18767	0.027976	Hypermethylated	11				TRUE	Distal Intergenic	ENSMMUG00000051372	-59645
Brain	PrefrontalCortex	OvC	1	98856894	98857559	666	55	0.212006	4.18757	0.027979	Hypermethylated	7	TRUE	TRUE			Distal Intergenic	ENSMMUG00000054850	14809
Brain	PrefrontalCortex	OvC	1	85939836	85940172	337	10	-0.384584	-4.18735	0.027985	Hypomethylated	-12				TRUE	Exon	ENSMMUG00000023096	152307	OBSCN	obscurin, cytoskeletal calmodulin and titin-interacting RhoGEF
Brain	PrefrontalCortex	OvC	8	51385979	51388676	2698	10	0.402714	4.18718	0.027991	Hypermethylated	13				TRUE	Distal Intergenic	ENSMMUG00000060991	-235078
Brain	PrefrontalCortex	OvC	8	54655804	54655887	84	6	-0.343123	-4.18716	0.027992	Hypomethylated	-11		TRUE			Promoter	ENSMMUG00000016022	1510	TCEA1	transcription elongation factor A1
Brain	PrefrontalCortex	OvC	7	68701483	68702156	674	10	-0.355086	-4.1871	0.027996	Hypomethylated	-11			TRUE	TRUE	Distal Intergenic	ENSMMUG00000029507	-3635	AP3S2	adaptor related protein complex 3 subunit sigma 2
Brain	PrefrontalCortex	OvC	11	21795339	21795610	272	10	0.36346	4.18688	0.028006	Hypermethylated	12				TRUE	Distal Intergenic	ENSMMUG00000008269	-23538	PDE3A	phosphodiesterase 3A
Brain	PrefrontalCortex	OvC	8	44036238	44036732	495	13	-0.277216	-4.18674	0.028011	Hypomethylated	-9				TRUE	Distal Intergenic	ENSMMUG00000034699	250754
Brain	PrefrontalCortex	OvC	15	27270304	27270852	549	6	0.402662	4.18669	0.028012	Hypermethylated	13				TRUE	Distal Intergenic	ENSMMUG00000025278	156154	LOC114672960	U6 spliceosomal RNA
Brain	PrefrontalCortex	OvC	10	20654869	20655223	355	9	-0.269485	-4.18661	0.028017	Hypomethylated	-9				TRUE	Intron	ENSMMUG00000018299	177058	OSBP2	oxysterol binding protein 2
Brain	PrefrontalCortex	OvC	10	64928407	64930306	1900	18	-0.262173	-4.18627	0.02803	Hypomethylated	-8				TRUE	Downstream	ENSMMUG00000037684	-3354	LOC715912	signal-regulatory protein beta-1
Brain	PrefrontalCortex	OvC	3	40530639	40531031	393	13	-0.277807	-4.18608	0.02804	Hypomethylated	-9				TRUE	Distal Intergenic	ENSMMUG00000013276	-37554	BAIAP2L1	BAR/IMD domain containing adaptor protein 2 like 1
Brain	PrefrontalCortex	OvC	1	8595744	8596016	273	7	0.828773	4.18604	0.028041	Hypermethylated	26				TRUE	Intron	ENSMMUG00000059650	382579	FMN2	formin 2
Brain	PrefrontalCortex	OvC	10	95476552	95478067	1516	15	0.313179	4.18604	0.028041	Hypermethylated	10				TRUE	Promoter	ENSMMUG00000055189	1050
Brain	PrefrontalCortex	OvC	5	105397584	105399637	2054	10	0.380717	4.18594	0.028046	Hypermethylated	12				TRUE	Intron	ENSMMUG00000051654	36357	DKK2	dickkopf WNT signaling pathway inhibitor 2
Brain	PrefrontalCortex	OvC	12	24735532	24736450	919	8	0.301977	4.1859	0.028047	Hypermethylated	10				TRUE	Intron	ENSMMUG00000006918	1551666	LOC703857	histamine N-methyltransferase-like
Brain	PrefrontalCortex	OvC	20	21867232	21867728	497	11	0.276209	4.18574	0.028057	Hypermethylated	9				TRUE	Distal Intergenic	ENSMMUG00000020521	-10368	GGA2	golgi associated, gamma adaptin ear containing, ARF binding protein 2
Brain	PrefrontalCortex	OvC	2	162986280	162987017	738	8	0.397419	4.18572	0.028058	Hypermethylated	13				TRUE	Intron	ENSMMUG00000013443	37543	BOC	BOC cell adhesion associated, oncogene regulated
Brain	PrefrontalCortex	OvC	4	68681541	68681894	354	7	-0.306405	-4.18569	0.028064	Hypomethylated	-10				TRUE	Promoter	ENSMMUG00000057697	0
Brain	PrefrontalCortex	OvC	16	50320819	50321730	912	24	-0.291682	-4.18558	0.028069	Hypomethylated	-9			TRUE		Exon	ENSMMUG00000000296	13169	STAC2	SH3 and cysteine rich domain 2
Brain	PrefrontalCortex	OvC	7	123701618	123702154	537	6	-0.375868	-4.18554	0.02807	Hypomethylated	-12				TRUE	Distal Intergenic	ENSMMUG00000021002	-66896	HIF1A	hypoxia inducible factor 1 subunit alpha
Brain	PrefrontalCortex	OvC	12	66177173	66178882	1710	19	-0.285238	-4.18535	0.028079	Hypomethylated	-9				TRUE	Promoter	ENSMMUG00000019689	38
Brain	PrefrontalCortex	OvC	1	219536402	219537279	878	23	-0.276827	-4.18527	0.028083	Hypomethylated	-9				TRUE	Distal Intergenic	ENSMMUG00000059970	325730	AJAP1	adherens junctions associated protein 1
Brain	PrefrontalCortex	OvC	1	96177391	96178208	818	9	-0.272088	-4.18527	0.028084	Hypomethylated	-9				TRUE	Intron	ENSMMUG00000017793	10095	KCNN3	potassium calcium-activated channel subfamily N member 3
Brain	PrefrontalCortex	OvC	17	56663319	56664136	818	6	-0.612188	-4.18517	0.02809	Hypomethylated	-19				TRUE	Intron	ENSMMUG00000061056	207094
Brain	PrefrontalCortex	OvC	15	37772001	37772479	479	6	0.447708	4.1849	0.028103	Hypermethylated	14				TRUE	Distal Intergenic	ENSMMUG00000053643	-9734
Brain	PrefrontalCortex	OvC	4	152381598	152384459	2862	10	0.403201	4.18482	0.028105	Hypermethylated	13				TRUE	Distal Intergenic	ENSMMUG00000001992	-31880	FAM8A1	family with sequence similarity 8 member A1
Brain	PrefrontalCortex	OvC	15	46064734	46065320	587	5	0.366689	4.18469	0.028113	Hypermethylated	12				TRUE	Intron	ENSMMUG00000008670	21094	SHB	SH2 domain containing adaptor protein B
Brain	PrefrontalCortex	OvC	9	590351	591177	827	35	0.336961	4.18456	0.028117	Hypermethylated	11		TRUE			Downstream	ENSMMUG00000060367	3748
Brain	PrefrontalCortex	OvC	18	37582317	37582625	309	5	-0.380749	-4.18445	0.028124	Hypomethylated	-12				TRUE	Intron	ENSMMUG00000004997	171206	SETBP1	SET binding protein 1
Brain	PrefrontalCortex	OvC	15	95201851	95204184	2334	6	0.402848	4.18425	0.028136	Hypermethylated	13				TRUE	Distal Intergenic	ENSMMUG00000006148	52462
Brain	PrefrontalCortex	OvC	4	148158826	148159472	647	8	-0.405151	-4.18423	0.028136	Hypomethylated	-13				TRUE	Intron	ENSMMUG00000063635	175718
Brain	PrefrontalCortex	OvC	14	14728783	14729593	811	11	-0.333382	-4.18414	0.028142	Hypomethylated	-11				TRUE	Intron	ENSMMUG00000010277	25775	DTX4	deltex E3 ubiquitin ligase 4
Brain	PrefrontalCortex	OvC	3	54135581	54136232	652	13	0.337828	4.18406	0.028143	Hypermethylated	11				TRUE	Distal Intergenic	ENSMMUG00000024477	-14662	LOC114677181	U6 spliceosomal RNA
Brain	PrefrontalCortex	OvC	2	135893701	135894292	592	7	0.348339	4.18376	0.028169	Hypermethylated	11				TRUE	Intron	ENSMMUG00000012574	93136	ITPR1	inositol 1,4,5-trisphosphate receptor type 1
Brain	PrefrontalCortex	OvC	8	48293180	48293584	405	9	-0.390567	-4.18363	0.028173	Hypomethylated	-12			TRUE	TRUE	Distal Intergenic	ENSMMUG00000013151	-4621	CEBPD	CCAAT enhancer binding protein delta
Brain	PrefrontalCortex	OvC	8	12098375	12098865	491	13	-0.324927	-4.18348	0.028178	Hypomethylated	-10				TRUE	Distal Intergenic	ENSMMUG00000022087	-20260	PRAG1	PEAK1 related, kinase-activating pseudokinase 1
Brain	PrefrontalCortex	OvC	11	62592874	62593923	1050	6	0.361274	4.18346	0.028179	Hypermethylated	11				TRUE	Intron	ENSMMUG00000011952	52398	PPM1H	protein phosphatase, Mg2+/Mn2+ dependent 1H
Brain	PrefrontalCortex	OvC	19	10770944	10771429	486	7	0.488289	4.18345	0.028179	Hypermethylated	16				TRUE	Intron	ENSMMUG00000012042	44199	SMARCA4	SWI/SNF related, matrix associated, actin dependent regulator of chromatin, subfamily a, member 4
Brain	PrefrontalCortex	OvC	4	33861065	33861805	741	9	-0.356306	-4.18345	0.028181	Hypomethylated	-11				TRUE	Distal Intergenic	ENSMMUG00000021499	-75469	SAMD3	sterile alpha motif domain containing 3
Brain	PrefrontalCortex	OvC	7	128401739	128403105	1367	8	0.30204	4.18314	0.028202	Hypermethylated	10				TRUE	Distal Intergenic	ENSMMUG00000059475	-123326
Brain	PrefrontalCortex	OvC	9	124962396	124963099	704	12	0.337439	4.18311	0.028205	Hypermethylated	11				TRUE	Intron	ENSMMUG00000015215	65194	LHPP	phospholysine phosphohistidine inorganic pyrophosphate phosphatase
Brain	PrefrontalCortex	OvC	5	67063063	67063618	556	7	0.369478	4.18288	0.028214	Hypermethylated	12				TRUE	Distal Intergenic	ENSMMUG00000058795	260226
Brain	PrefrontalCortex	OvC	7	127258099	127258587	489	6	-0.304039	-4.18285	0.028217	Hypomethylated	-10				TRUE	Distal Intergenic	ENSMMUG00000057186	78517
Brain	PrefrontalCortex	OvC	X	149471138	149471783	646	8	0.631031	4.18283	0.028218	Hypermethylated	20				TRUE	Intron	ENSMMUG00000012739	3252	HAUS7	HAUS augmin like complex subunit 7
Brain	PrefrontalCortex	OvC	7	4972491	4973355	865	9	-0.369288	-4.18277	0.028221	Hypomethylated	-12				TRUE	Distal Intergenic	ENSMMUG00000061928	-116479
Brain	PrefrontalCortex	OvC	X	19743460	19744695	1236	9	0.56817	4.18268	0.028231	Hypermethylated	18		TRUE	TRUE		Promoter	ENSMMUG00000004745	1693	BCLAF3	BCLAF1 and THRAP3 family member 3
Brain	PrefrontalCortex	OvC	16	67061981	67062408	428	9	-0.275975	-4.18218	0.028252	Hypomethylated	-9				TRUE	Distal Intergenic	ENSMMUG00000059382	-87551
Brain	PrefrontalCortex	OvC	2	142102572	142102810	239	7	0.383473	4.18216	0.028252	Hypermethylated	12				TRUE	Distal Intergenic	ENSMMUG00000050182	80963
Brain	PrefrontalCortex	OvC	13	97199190	97199861	672	18	0.309474	4.18201	0.02826	Hypermethylated	10				TRUE	Intron	ENSMMUG00000020249	29476	GREB1	growth regulating estrogen receptor binding 1
Brain	PrefrontalCortex	OvC	X	108187902	108188523	622	6	-0.516262	-4.1818	0.028268	Hypomethylated	-16				TRUE	Promoter	ENSMMUG00000059911	-2784
Brain	PrefrontalCortex	OvC	1	132559810	132560442	633	10	0.302211	4.1818	0.028268	Hypermethylated	10				TRUE	Distal Intergenic	ENSMMUG00000039930	-20490
Brain	PrefrontalCortex	OvC	20	61405395	61405675	281	8	0.335	4.18168	0.028272	Hypermethylated	11				TRUE	Intron	ENSMMUG00000000226	154852	GLG1	golgi glycoprotein 1
Brain	PrefrontalCortex	OvC	X	49512290	49513083	794	6	0.348329	4.18156	0.028282	Hypermethylated	11				TRUE	Distal Intergenic	ENSMMUG00000003082	-29581	PAGE4	PAGE family member 4
Brain	PrefrontalCortex	OvC	2	17992170	17992740	571	5	0.383761	4.18151	0.028283	Hypermethylated	12				TRUE	Intron	ENSMMUG00000004404	573852	RBMS3	RNA binding motif single stranded interacting protein 3
Brain	PrefrontalCortex	OvC	8	116142479	116143287	809	13	-0.294401	-4.18117	0.028306	Hypomethylated	-9				TRUE	Promoter	ENSMMUG00000060738	0
Brain	PrefrontalCortex	OvC	7	86098448	86098859	412	6	0.431164	4.18091	0.028314	Hypermethylated	14			TRUE		Intron	ENSMMUG00000007465	56565	DHRS4	dehydrogenase/reductase (SDR family) member 4
Brain	PrefrontalCortex	OvC	18	36053005	36053498	494	10	-0.281157	-4.18088	0.028316	Hypomethylated	-9				TRUE	Intron	ENSMMUG00000017243	66096	RNF165	ring finger protein 165
Brain	PrefrontalCortex	OvC	9	25127279	25128238	960	12	0.248632	4.18081	0.028321	Hypermethylated	8				TRUE	Intron	ENSMMUG00000008376	221013	KIAA1217	KIAA1217
Brain	PrefrontalCortex	OvC	1	128646254	128647531	1278	8	0.341269	4.18063	0.028331	Hypermethylated	11				TRUE	Distal Intergenic	ENSMMUG00000049297	-81924
Brain	PrefrontalCortex	OvC	Y	9813819	9814101	283	5	-0.553004	-4.18061	0.028331	Hypomethylated	-18				TRUE	Distal Intergenic	ENSMMUG00000041274	67844	LOC106995436	testis-specific Y-encoded protein 2-like
Brain	PrefrontalCortex	OvC	14	121480859	121481274	416	6	-0.487097	-4.18051	0.028336	Hypomethylated	-16				TRUE	Promoter	ENSMMUG00000003141	0	FLI1	Fli-1 proto-oncogene, ETS transcription factor
Brain	PrefrontalCortex	OvC	10	55880079	55880807	729	10	-0.29618	-4.18049	0.028336	Hypomethylated	-9				TRUE	Intron	ENSMMUG00000018116	6444	JAG1	jagged canonical Notch ligand 1
Brain	PrefrontalCortex	OvC	19	25797836	25798214	379	6	-0.384139	-4.18045	0.028336	Hypomethylated	-12				TRUE	Distal Intergenic	ENSMMUG00000040891	234369
Brain	PrefrontalCortex	OvC	1	76365180	76366832	1653	17	0.228934	4.18027	0.028349	Hypermethylated	7				TRUE	Distal Intergenic	ENSMMUG00000057626	-112618
Brain	PrefrontalCortex	OvC	8	61607920	61608347	428	9	-0.350503	-4.18018	0.028354	Hypomethylated	-11				TRUE	Distal Intergenic	ENSMMUG00000052548	-38251
Brain	PrefrontalCortex	OvC	16	34036307	34036802	496	6	-0.302445	-4.18015	0.028356	Hypomethylated	-10				TRUE	Intron	ENSMMUG00000021669	125726	AATF	apoptosis antagonizing transcription factor
Brain	PrefrontalCortex	OvC	14	108154330	108154604	275	7	0.383638	4.18012	0.028357	Hypermethylated	12				TRUE	Distal Intergenic	ENSMMUG00000055891	-89463
Brain	PrefrontalCortex	OvC	1	155377512	155378177	666	14	0.285377	4.18008	0.028361	Hypermethylated	9				TRUE	Distal Intergenic	ENSMMUG00000049738	-23494
Brain	PrefrontalCortex	OvC	12	1704599	1705224	626	9	-0.402837	-4.1799	0.028368	Hypomethylated	-13				TRUE	Distal Intergenic	ENSMMUG00000053205	-12039
Brain	PrefrontalCortex	OvC	9	114562493	114563018	526	5	0.43551	4.17982	0.028374	Hypermethylated	14				TRUE	Distal Intergenic	ENSMMUG00000044756	-8998	ADRB1	adrenoceptor beta 1
Brain	PrefrontalCortex	OvC	15	17915230	17916565	1336	8	-0.362511	-4.17979	0.028374	Hypomethylated	-12				TRUE	Distal Intergenic	ENSMMUG00000063639	19895
Brain	PrefrontalCortex	OvC	5	1547346	1547471	126	6	-0.379681	-4.17938	0.028386	Hypomethylated	-12			TRUE	TRUE	Intron	ENSMMUG00000065024	9466
Brain	PrefrontalCortex	OvC	9	123873101	123873293	193	8	0.47001	4.17887	0.028405	Hypermethylated	15				TRUE	Distal Intergenic	ENSMMUG00000055915	-5331
Brain	PrefrontalCortex	OvC	2	46989266	46989739	474	6	-0.43363	-4.17856	0.02842	Hypomethylated	-14				TRUE	Distal Intergenic	ENSMMUG00000058675	-23083
Brain	PrefrontalCortex	OvC	5	8512549	8512906	358	17	-0.201271	-4.17852	0.028421	Hypomethylated	-6		TRUE	TRUE		Intron	ENSMMUG00000020203	25463	NSG1	neuronal vesicle trafficking associated 1
Brain	PrefrontalCortex	OvC	15	97311145	97312530	1386	5	0.600189	4.17812	0.028443	Hypermethylated	19				TRUE	Distal Intergenic	ENSMMUG00000015181	-6903	SPATA31D1	SPATA31 subfamily D member 1
Brain	PrefrontalCortex	OvC	3	64695826	64696408	583	12	-0.339472	-4.1781	0.028445	Hypomethylated	-11				TRUE	Intron	ENSMMUG00000019992	197905	GRB10	growth factor receptor bound protein 10
Brain	PrefrontalCortex	OvC	6	32704724	32705798	1075	10	0.340012	4.17786	0.028461	Hypermethylated	11		TRUE	TRUE		Promoter	ENSMMUG00000050960	-1683	SUB1	SUB1 regulator of transcription
Brain	PrefrontalCortex	OvC	19	14091523	14092014	492	18	-0.447325	-4.17783	0.028462	Hypomethylated	-14	TRUE	TRUE			3' UTR	ENSMMUG00000005727	40048	PKN1	protein kinase N1
Brain	PrefrontalCortex	OvC	15	2735165	2735717	553	26	0.291429	4.17775	0.028465	Hypermethylated	9				TRUE	Distal Intergenic	ENSMMUG00000017917	-5338	LCN1	lipocalin 1
Brain	PrefrontalCortex	OvC	1	212317484	212318000	517	11	-0.529114	-4.17728	0.028493	Hypomethylated	-17				TRUE	Intron	ENSMMUG00000008340	70537	TNFRSF8	TNF receptor superfamily member 8
Brain	PrefrontalCortex	OvC	6	53156354	53156520	167	5	0.395939	4.17713	0.028501	Hypermethylated	13				TRUE	Intron	ENSMMUG00000059591	35107	CSPG4BP	chondroitin sulfate proteoglycan family member 4B, pseudogene
Brain	PrefrontalCortex	OvC	8	30760508	30761025	518	7	-0.36658	-4.17708	0.028505	Hypomethylated	-12				TRUE	Intron	ENSMMUG00000000458	83339	RBPMS	RNA binding protein, mRNA processing factor
Brain	PrefrontalCortex	OvC	8	114259664	114260696	1033	6	-0.427918	-4.17701	0.02851	Hypomethylated	-14				TRUE	Distal Intergenic	ENSMMUG00000027816	35744
Brain	PrefrontalCortex	OvC	3	116406240	116407087	848	5	-0.492746	-4.17692	0.028515	Hypomethylated	-16				TRUE	Distal Intergenic	ENSMMUG00000028411	40181	LOC114677152	U6 spliceosomal RNA
Brain	PrefrontalCortex	OvC	11	98826485	98827816	1332	11	0.308362	4.17678	0.028525	Hypermethylated	10				TRUE	Intron	ENSMMUG00000022406	977222	ANKS1B	ankyrin repeat and sterile alpha motif domain containing 1B
Brain	PrefrontalCortex	OvC	16	47329159	47330568	1410	13	0.328915	4.17671	0.028528	Hypermethylated	10				TRUE	Distal Intergenic	ENSMMUG00000055850	17438
Brain	PrefrontalCortex	OvC	11	129918849	129919626	778	7	0.400366	4.17665	0.028532	Hypermethylated	13				TRUE	Distal Intergenic	ENSMMUG00000059281	43719
Brain	PrefrontalCortex	OvC	2	103872966	103873708	743	13	0.291544	4.17654	0.028538	Hypermethylated	9		TRUE			3' UTR	ENSMMUG00000003820	50622	DHX30	DExH-box helicase 30
Brain	PrefrontalCortex	OvC	3	2950072	2950520	449	19	0.352533	4.17634	0.028544	Hypermethylated	11				TRUE	Intron	ENSMMUG00000012304	33401	RRP1	ribosomal RNA processing 1
Brain	PrefrontalCortex	OvC	14	29335925	29336585	661	10	-0.355092	-4.17621	0.028552	Hypomethylated	-11				TRUE	Intron	ENSMMUG00000007093	181129	LDLRAD3	low density lipoprotein receptor class A domain containing 3
Brain	PrefrontalCortex	OvC	18	516796	517479	684	22	-0.306194	-4.17611	0.028558	Hypomethylated	-10		TRUE	TRUE		Intron	ENSMMUG00000009151	56495	CTDP1	CTD phosphatase subunit 1
Brain	PrefrontalCortex	OvC	2	88611405	88612093	689	14	0.31713	4.17607	0.02856	Hypermethylated	10				TRUE	Exon	ENSMMUG00000001456	93860	MCF2L2	MCF.2 cell line derived transforming sequence-like 2
Brain	PrefrontalCortex	OvC	5	42044826	42047110	2285	8	-0.514468	-4.17598	0.028564	Hypomethylated	-16				TRUE	Distal Intergenic	ENSMMUG00000062605	-28486
Brain	PrefrontalCortex	OvC	6	98587041	98589366	2326	10	-0.454146	-4.17596	0.028564	Hypomethylated	-14				TRUE	Distal Intergenic	ENSMMUG00000013109	-271845	ST8SIA4	ST8 alpha-N-acetyl-neuraminide alpha-2,8-sialyltransferase 4
Brain	PrefrontalCortex	OvC	14	116544899	116545591	693	10	-0.303932	-4.17595	0.028565	Hypomethylated	-10				TRUE	Intron	ENSMMUG00000015522	133647	GRAMD1B	GRAM domain containing 1B
Brain	PrefrontalCortex	OvC	X	8694923	8695823	901	15	-0.327424	-4.17563	0.028592	Hypomethylated	-10				TRUE	Distal Intergenic	ENSMMUG00000027363	7965	LOC114675276	5S ribosomal RNA
Brain	PrefrontalCortex	OvC	3	29070	29463	394	10	-0.306091	-4.17558	0.028593	Hypomethylated	-10		TRUE			Distal Intergenic	ENSMMUG00000053532	-47459
Brain	PrefrontalCortex	OvC	9	16019990	16020260	271	6	0.374637	4.17548	0.028598	Hypermethylated	12		TRUE			Promoter	ENSMMUG00000017174	-2006	SUV39H2	suppressor of variegation 3-9 homolog 2
Brain	PrefrontalCortex	OvC	20	43064712	43065323	612	14	-0.389287	-4.17535	0.028605	Hypomethylated	-12				TRUE	Intron	ENSMMUG00000051854	95578	CES5A	carboxylesterase 5A
Brain	PrefrontalCortex	OvC	3	58013273	58014737	1465	19	-0.23723	-4.17523	0.028608	Hypomethylated	-8				TRUE	Distal Intergenic	ENSMMUG00000048379	-18177	LOC711606	putative zinc finger protein 735
Brain	PrefrontalCortex	OvC	X	16592562	16593053	492	7	0.567429	4.17506	0.028617	Hypermethylated	18				TRUE	Distal Intergenic	ENSMMUG00000034768	-25991	LOC114675299	U4 spliceosomal RNA
Brain	PrefrontalCortex	OvC	17	80744039	80744620	582	10	0.374475	4.17506	0.028617	Hypermethylated	12				TRUE	Intron	ENSMMUG00000018657	77742	DOCK9	dedicator of cytokinesis 9
Brain	PrefrontalCortex	OvC	Y	10668589	10669605	1017	9	-0.486739	-4.1748	0.028631	Hypomethylated	-15				TRUE	Exon	ENSMMUG00000045289	30799	LOC100271729	deleted in azoospermia protein 4
Brain	PrefrontalCortex	OvC	14	52260639	52261187	549	12	0.291875	4.17476	0.028634	Hypermethylated	9				TRUE	Intron	ENSMMUG00000009690	48525	ARNTL	aryl hydrocarbon receptor nuclear translocator like
Brain	PrefrontalCortex	OvC	4	149952572	149952800	229	7	-0.333437	-4.17471	0.028637	Hypomethylated	-11				TRUE	Promoter	ENSMMUG00000065203	-2447
Brain	PrefrontalCortex	OvC	1	81875110	81875367	258	6	0.408201	4.17445	0.028658	Hypermethylated	13				TRUE	Intron	ENSMMUG00000012227	27603	WDR26	WD repeat domain 26
Brain	PrefrontalCortex	OvC	15	96750591	96750811	221	5	0.37478	4.17438	0.028659	Hypermethylated	12				TRUE	Distal Intergenic	ENSMMUG00000063545	100964
Brain	PrefrontalCortex	OvC	9	132455500	132455844	345	5	0.449264	4.17426	0.028667	Hypermethylated	14				TRUE	Exon	ENSMMUG00000064930	8120
Brain	PrefrontalCortex	OvC	4	76357948	76358221	274	6	-0.45564	-4.17398	0.028687	Hypomethylated	-15				TRUE	Intron	ENSMMUG00000005093	18140	KLHL32	kelch like family member 32
Brain	PrefrontalCortex	OvC	12	54594614	54595268	655	6	0.471253	4.17296	0.028753	Hypermethylated	15				TRUE	Distal Intergenic	ENSMMUG00000036784	172276	LOC114671597	U7 small nuclear RNA
Brain	PrefrontalCortex	OvC	2	82120440	82121362	923	5	-0.490189	-4.17294	0.028755	Hypomethylated	-16				TRUE	Distal Intergenic	ENSMMUG00000024819	120502
Brain	PrefrontalCortex	OvC	2	174508333	174508657	325	9	0.335409	4.17288	0.02876	Hypermethylated	11				TRUE	Promoter	ENSMMUG00000054480	1779	LOC114676529	U6 spliceosomal RNA
Brain	PrefrontalCortex	OvC	9	133311438	133311855	418	15	-0.23741	-4.17272	0.028767	Hypomethylated	-8			TRUE		Promoter	ENSMMUG00000051477	-595
Brain	PrefrontalCortex	OvC	13	34313983	34314518	536	18	-0.285269	-4.17257	0.028771	Hypomethylated	-9		TRUE			Promoter	ENSMMUG00000002125	-1981	LBX2	ladybird homeobox 2
Brain	PrefrontalCortex	OvC	7	43729696	43730100	405	14	0.311029	4.1725	0.028777	Hypermethylated	10				TRUE	Promoter	ENSMMUG00000015455	0	SMAD3	SMAD family member 3
Brain	PrefrontalCortex	OvC	11	121611243	121611457	215	13	-0.36667	-4.1725	0.028777	Hypomethylated	-12				TRUE	Intron	ENSMMUG00000031504	52758	TMEM120B	transmembrane protein 120B
Brain	PrefrontalCortex	OvC	9	51769239	51769361	123	10	-0.397866	-4.17232	0.028782	Hypomethylated	-13	TRUE				Intron	ENSMMUG00000023612	99501	GRID1	glutamate ionotropic receptor delta type subunit 1
Brain	PrefrontalCortex	OvC	5	18113386	18114153	768	6	0.537135	4.17216	0.028787	Hypermethylated	17				TRUE	Distal Intergenic	ENSMMUG00000054554	-172874
Brain	PrefrontalCortex	OvC	16	8333170	8333611	442	9	-0.401145	-4.17216	0.028787	Hypomethylated	-13				TRUE	Exon	ENSMMUG00000023803	82428	MYH10	myosin heavy chain 10
Brain	PrefrontalCortex	OvC	18	22626040	22626397	358	7	-0.417266	-4.17205	0.02879	Hypomethylated	-13				TRUE	Exon	ENSMMUG00000022568	6676	FECH	ferrochelatase
Brain	PrefrontalCortex	OvC	5	178820323	178820639	317	7	0.298165	4.17192	0.028794	Hypermethylated	9				TRUE	Distal Intergenic	ENSMMUG00000051586	-237983
Brain	PrefrontalCortex	OvC	16	62533350	62533835	486	14	0.276918	4.17133	0.028817	Hypermethylated	9				TRUE	Intron	ENSMMUG00000005637	36685	CEP112	centrosomal protein 112
Brain	PrefrontalCortex	OvC	2	193668548	193671423	2876	14	0.247673	4.17123	0.028823	Hypermethylated	8				TRUE	Distal Intergenic	ENSMMUG00000054570	30994
Brain	PrefrontalCortex	OvC	20	41527800	41528327	528	14	-0.419485	-4.17122	0.028823	Hypomethylated	-13				TRUE	Intron	ENSMMUG00000058174	40045
Brain	PrefrontalCortex	OvC	10	1960746	1961373	628	12	-0.367738	-4.17112	0.02883	Hypomethylated	-12		TRUE	TRUE		Intron	ENSMMUG00000055848	26334
Brain	PrefrontalCortex	OvC	9	67233109	67233601	493	5	-0.497718	-4.17097	0.028838	Hypomethylated	-16				TRUE	Intron	ENSMMUG00000021618	25540	PALD1	phosphatase domain containing paladin 1
Brain	PrefrontalCortex	OvC	4	40720241	40721058	818	11	-0.332444	-4.17094	0.028841	Hypomethylated	-11				TRUE	Intron	ENSMMUG00000051074	34938
Brain	PrefrontalCortex	OvC	9	130273457	130274210	754	14	-0.309242	-4.17089	0.028844	Hypomethylated	-10				TRUE	Intron	ENSMMUG00000011447	120801	EBF3	EBF transcription factor 3
Brain	PrefrontalCortex	OvC	1	222235274	222235629	356	16	0.348677	4.17089	0.028844	Hypermethylated	11			TRUE		Intron	ENSMMUG00000018911	136967	PRKCZ	protein kinase C zeta
Brain	PrefrontalCortex	OvC	20	37603153	37603631	479	14	-0.293898	-4.17073	0.028851	Hypomethylated	-9				TRUE	Distal Intergenic	ENSMMUG00000019868	-45235	NKD1	NKD inhibitor of WNT signaling pathway 1
Brain	PrefrontalCortex	OvC	1	205354567	205355171	605	18	0.231241	4.17065	0.028857	Hypermethylated	7				TRUE	Intron	ENSMMUG00000006894	116269	CAPZB	capping actin protein of muscle Z-line subunit beta
Brain	PrefrontalCortex	OvC	5	184396016	184396146	131	5	0.505699	4.17024	0.028876	Hypermethylated	16				TRUE	Distal Intergenic	ENSMMUG00000050968	-7810	LOC114678460	uncharacterized LOC114678460
Brain	PrefrontalCortex	OvC	10	31981249	31982325	1077	18	0.407455	4.17005	0.028881	Hypermethylated	13				TRUE	Promoter	ENSMMUG00000062755	0
Brain	PrefrontalCortex	OvC	1	198473691	198473987	297	6	0.452092	4.16999	0.028884	Hypermethylated	14				TRUE	Promoter	ENSMMUG00000010240	-34	CD52	CD52 molecule
Brain	PrefrontalCortex	OvC	8	4006731	4007143	413	14	0.401988	4.16978	0.0289	Hypermethylated	13				TRUE	Intron	ENSMMUG00000023475	1725921	CSMD1	CUB and Sushi multiple domains 1
Brain	PrefrontalCortex	OvC	1	67293688	67294783	1096	9	0.35616	4.16976	0.028903	Hypermethylated	11			TRUE	TRUE	3' UTR	ENSMMUG00000022065	17189	IRF6	interferon regulatory factor 6
Brain	PrefrontalCortex	OvC	1	127981225	127981850	626	8	-0.304987	-4.16972	0.028905	Hypomethylated	-10				TRUE	Distal Intergenic	ENSMMUG00000025751	-71417	LOC114674682	U1 spliceosomal RNA
Brain	PrefrontalCortex	OvC	1	183661726	183662443	718	8	0.403687	4.16954	0.028919	Hypermethylated	13				TRUE	Distal Intergenic	ENSMMUG00000043675	-53758	CITED4	Cbp/p300 interacting transactivator with Glu/Asp rich carboxy-terminal domain 4
Brain	PrefrontalCortex	OvC	16	73590372	73590941	570	21	0.282993	4.16952	0.028919	Hypermethylated	9		TRUE			3' UTR	ENSMMUG00000022994	74365	SEC14L1	SEC14 like lipid binding 1
Brain	PrefrontalCortex	OvC	8	30591309	30591771	463	9	-0.40811	-4.16944	0.028922	Hypomethylated	-13				TRUE	Distal Intergenic	ENSMMUG00000018428	26629
Brain	PrefrontalCortex	OvC	14	14439121	14439466	346	17	0.27678	4.16942	0.028922	Hypermethylated	9				TRUE	Intron	ENSMMUG00000060712	6448
Brain	PrefrontalCortex	OvC	8	32543209	32543661	453	9	0.331566	4.16894	0.028944	Hypermethylated	11				TRUE	Distal Intergenic	ENSMMUG00000049377	15058
Brain	PrefrontalCortex	OvC	3	35714537	35715056	520	18	0.262758	4.16887	0.028949	Hypermethylated	8				TRUE	Downstream	ENSMMUG00000054278	4410
Brain	PrefrontalCortex	OvC	8	2725972	2726349	378	11	0.351482	4.16878	0.028959	Hypermethylated	11				TRUE	Distal Intergenic	ENSMMUG00000062069	106443
Brain	PrefrontalCortex	OvC	10	35778148	35778516	369	7	-0.490549	-4.16869	0.028964	Hypomethylated	-16				TRUE	Distal Intergenic	ENSMMUG00000006668	25197	LOC707215	tubulin alpha-3 chain
Brain	PrefrontalCortex	OvC	3	34328821	34329506	686	28	-0.247328	-4.16852	0.028974	Hypomethylated	-8				TRUE	Intron	ENSMMUG00000017058	35680
Brain	PrefrontalCortex	OvC	11	18761413	18762067	655	6	0.446117	4.1685	0.028974	Hypermethylated	14				TRUE	Distal Intergenic	ENSMMUG00000051493	250607
Brain	PrefrontalCortex	OvC	3	14536004	14536363	360	13	0.322371	4.16832	0.028986	Hypermethylated	10				TRUE	Exon	ENSMMUG00000012917	101953	HUNK	hormonally up-regulated Neu-associated kinase
Brain	PrefrontalCortex	OvC	14	56421290	56421977	688	16	0.27097	4.16807	0.028998	Hypermethylated	9		TRUE	TRUE		Promoter	ENSMMUG00000058029	268
Brain	PrefrontalCortex	OvC	10	18794298	18794668	371	6	-0.383628	-4.16805	0.028999	Hypomethylated	-12				TRUE	Intron	ENSMMUG00000006732	289973	SYN3	synapsin III
Brain	PrefrontalCortex	OvC	2	107218341	107221474	3134	12	0.304848	4.16783	0.029012	Hypermethylated	10				TRUE	Intron	ENSMMUG00000004273	413088	DOCK3	dedicator of cytokinesis 3
Brain	PrefrontalCortex	OvC	1	215050388	215051064	677	8	-0.411475	-4.16761	0.029028	Hypomethylated	-13				TRUE	Exon	ENSMMUG00000051024	10557
Brain	PrefrontalCortex	OvC	2	26249158	26249801	644	6	-0.626072	-4.16744	0.029036	Hypomethylated	-20				TRUE	Intron	ENSMMUG00000009667	269081	ZNF385D	zinc finger protein 385D
Brain	PrefrontalCortex	OvC	15	31216297	31216833	537	8	0.381877	4.16738	0.029038	Hypermethylated	12				TRUE	Distal Intergenic	ENSMMUG00000051368	-18589
Brain	PrefrontalCortex	OvC	20	40691667	40692256	590	9	-0.42201	-4.16733	0.029039	Hypomethylated	-13				TRUE	Distal Intergenic	ENSMMUG00000050343	-8594
Brain	PrefrontalCortex	OvC	19	21290998	21292876	1879	22	0.220232	4.1672	0.02905	Hypermethylated	7				TRUE	Intron	ENSMMUG00000040273	140311	LOC694388	zinc finger protein 257
Brain	PrefrontalCortex	OvC	2	52314136	52315087	952	15	0.313131	4.16715	0.029056	Hypermethylated	10				TRUE	Distal Intergenic	ENSMMUG00000059788	28011
Brain	PrefrontalCortex	OvC	10	33705652	33706074	423	18	-0.392546	-4.16679	0.029078	Hypomethylated	-12		TRUE			Promoter	ENSMMUG00000050993	591	PRODH	proline dehydrogenase 1
Brain	PrefrontalCortex	OvC	14	37904135	37904768	634	6	-0.456967	-4.16678	0.029079	Hypomethylated	-15				TRUE	Distal Intergenic	ENSMMUG00000023119	-38872	LIN7C	lin-7 homolog C, crumbs cell polarity complex component
Brain	PrefrontalCortex	OvC	7	157304383	157304883	501	7	-0.316506	-4.16666	0.029088	Hypomethylated	-10				TRUE	Exon	ENSMMUG00000023305	39605	DICER1	dicer 1, ribonuclease III
Brain	PrefrontalCortex	OvC	6	117387314	117388131	818	10	-0.320929	-4.16649	0.029099	Hypomethylated	-10				TRUE	Distal Intergenic	ENSMMUG00000063354	-76269
Brain	PrefrontalCortex	OvC	7	67836318	67837141	824	5	-0.628142	-4.16631	0.029113	Hypomethylated	-20				TRUE	Distal Intergenic	ENSMMUG00000053444	-21513
Brain	PrefrontalCortex	OvC	8	143003308	143004468	1161	12	0.251369	4.16625	0.029117	Hypermethylated	8				TRUE	Distal Intergenic	ENSMMUG00000042112	-5113	THEM6	thioesterase superfamily member 6
Brain	PrefrontalCortex	OvC	15	110907305	110911611	4307	21	-0.268192	-4.16619	0.029119	Hypomethylated	-9				TRUE	Distal Intergenic	ENSMMUG00000055055	47091	LOC114672880	U6 spliceosomal RNA
Brain	PrefrontalCortex	OvC	X	99913341	99913871	531	10	-0.347023	-4.16596	0.029132	Hypomethylated	-11				TRUE	Distal Intergenic	ENSMMUG00000010501	-11355	TCEAL9	transcription elongation factor A like 9
Brain	PrefrontalCortex	OvC	6	85653147	85654486	1340	17	0.368412	4.16595	0.029133	Hypermethylated	12				TRUE	Intron	ENSMMUG00000019836	125983	MEF2C	myocyte enhancer factor 2C
Brain	PrefrontalCortex	OvC	1	189337310	189338497	1188	12	-0.252843	-4.16595	0.029133	Hypomethylated	-8				TRUE	Intron	ENSMMUG00000019793	30379	ZMYM4	zinc finger MYM-type containing 4
Brain	PrefrontalCortex	OvC	11	124896852	124897181	330	17	0.359666	4.16594	0.029133	Hypermethylated	11			TRUE	TRUE	Intron	ENSMMUG00000017902	4297	DHX37	DEAH-box helicase 37
Brain	PrefrontalCortex	OvC	2	122492363	122493175	813	9	0.34724	4.16593	0.029134	Hypermethylated	11				TRUE	Intron	ENSMMUG00000001529	149017	SLC25A26	solute carrier family 25 member 26
Brain	PrefrontalCortex	OvC	5	17576831	17577325	495	6	-0.321725	-4.16591	0.029139	Hypomethylated	-10				TRUE	Distal Intergenic	ENSMMUG00000052503	113697
Brain	PrefrontalCortex	OvC	X	119794030	119796596	2567	11	-0.365076	-4.16582	0.029145	Hypomethylated	-12				TRUE	Distal Intergenic	ENSMMUG00000003745	125689	THOC2	THO complex 2
Brain	PrefrontalCortex	OvC	1	114869164	114869905	742	15	0.297926	4.16535	0.029172	Hypermethylated	9				TRUE	3' UTR	ENSMMUG00000015375	23821	CELSR2	cadherin EGF LAG seven-pass G-type receptor 2
Brain	PrefrontalCortex	OvC	12	111060132	111060600	469	10	-0.285247	-4.16526	0.029179	Hypomethylated	-9				TRUE	Distal Intergenic	ENSMMUG00000018918	-19605	SCG2	secretogranin II
Brain	PrefrontalCortex	OvC	11	3536630	3537686	1057	7	-0.43469	-4.16525	0.029179	Hypomethylated	-14				TRUE	Distal Intergenic	ENSMMUG00000049439	36751	MIR7163	microRNA mir-7163
Brain	PrefrontalCortex	OvC	17	93335194	93335543	350	10	0.237598	4.16516	0.029186	Hypermethylated	8			TRUE		Distal Intergenic	ENSMMUG00000032890	-71312	LOC114673614	small nucleolar RNA SNORD44
Brain	PrefrontalCortex	OvC	3	124737775	124738303	529	9	0.240708	4.16509	0.029188	Hypermethylated	8				TRUE	Distal Intergenic	ENSMMUG00000063255	74035	LOC709621	cadherin-related family member 4
Brain	PrefrontalCortex	OvC	3	2791882	2792185	304	9	0.373232	4.16501	0.029193	Hypermethylated	12				TRUE	Intron	ENSMMUG00000045179	79057	AGPAT3	1-acylglycerol-3-phosphate O-acyltransferase 3
Brain	PrefrontalCortex	OvC	11	129990986	129991404	419	10	0.346792	4.16489	0.029195	Hypermethylated	11				TRUE	Intron	ENSMMUG00000060964	8267
Brain	PrefrontalCortex	OvC	7	146759562	146760085	524	5	0.367997	4.16488	0.029195	Hypermethylated	12				TRUE	Distal Intergenic	ENSMMUG00000061233	72474
Brain	PrefrontalCortex	OvC	8	58045863	58046190	328	6	-0.588487	-4.1647	0.029197	Hypomethylated	-19				TRUE	Distal Intergenic	ENSMMUG00000053023	-107280
Brain	PrefrontalCortex	OvC	9	133119235	133119801	567	16	-0.464715	-4.16457	0.029201	Hypomethylated	-15		TRUE			Intron	ENSMMUG00000003802	109688	INPP5A	inositol polyphosphate-5-phosphatase A
Brain	PrefrontalCortex	OvC	13	4631785	4632149	365	8	0.443669	4.16457	0.029202	Hypermethylated	14			TRUE		Distal Intergenic	ENSMMUG00000060872	-3015
Brain	PrefrontalCortex	OvC	4	143540483	143540963	481	9	0.379495	4.1645	0.029207	Hypermethylated	12				TRUE	Intron	ENSMMUG00000065003	84237	LOC697527	butyrophilin subfamily 2 member A1-like
Brain	PrefrontalCortex	OvC	14	673284	673519	236	12	-0.361289	-4.1645	0.029207	Hypomethylated	-12		TRUE			Promoter	ENSMMUG00000004014	-1285	IRF7	interferon regulatory factor 7
Brain	PrefrontalCortex	OvC	5	35109007	35110578	1572	9	0.28134	4.16442	0.029212	Hypermethylated	9				TRUE	Distal Intergenic	ENSMMUG00000006871	254097	ARAP2	ArfGAP with RhoGAP domain, ankyrin repeat and PH domain 2
Brain	PrefrontalCortex	OvC	14	112447770	112448558	789	19	-0.296677	-4.16441	0.029213	Hypomethylated	-9				TRUE	Intron	ENSMMUG00000008921	4901	USP2	ubiquitin specific peptidase 2
Brain	PrefrontalCortex	OvC	16	17100901	17101742	842	6	-0.433243	-4.16436	0.029215	Hypomethylated	-14				TRUE	Intron	ENSMMUG00000021091	7395	COPS3	COP9 signalosome subunit 3
Brain	PrefrontalCortex	OvC	17	60893775	60894799	1025	11	-0.301926	-4.16434	0.029215	Hypomethylated	-10				TRUE	Promoter	ENSMMUG00000054718	1323
Brain	PrefrontalCortex	OvC	12	55700622	55701866	1245	12	0.379131	4.16433	0.029215	Hypermethylated	12				TRUE	Intron	ENSMMUG00000043509	109391	CERS6	ceramide synthase 6
Brain	PrefrontalCortex	OvC	4	26587878	26589442	1565	9	0.313267	4.16427	0.029218	Hypermethylated	10				TRUE	Intron	ENSMMUG00000018176	67461	CLVS2	clavesin 2
Brain	PrefrontalCortex	OvC	14	109188270	109188589	320	8	-0.427555	-4.16421	0.029222	Hypomethylated	-14				TRUE	Distal Intergenic	ENSMMUG00000051355	-118800
Brain	PrefrontalCortex	OvC	13	102820885	102821781	897	8	0.31395	4.1642	0.029223	Hypermethylated	10				TRUE	Intron	ENSMMUG00000059607	9698	LOC106992821	uncharacterized LOC106992821
Brain	PrefrontalCortex	OvC	2	109341069	109341688	620	13	0.303603	4.16417	0.029227	Hypermethylated	10				TRUE	Distal Intergenic	ENSMMUG00000016197	-15334	RFT1	RFT1 homolog
Brain	PrefrontalCortex	OvC	2	81878671	81879830	1160	7	-0.384516	-4.16414	0.029229	Hypomethylated	-12				TRUE	Distal Intergenic	ENSMMUG00000024819	362034
Brain	PrefrontalCortex	OvC	5	1243102	1243758	657	28	-0.254038	-4.16413	0.029229	Hypomethylated	-8	TRUE	TRUE			Intron	ENSMMUG00000008323	20227	CTBP1	C-terminal binding protein 1
Brain	PrefrontalCortex	OvC	X	71594657	71595310	654	7	-0.687666	-4.16397	0.029234	Hypomethylated	-22				TRUE	Intron	ENSMMUG00000013165	73514	SLC16A2	solute carrier family 16 member 2
Brain	PrefrontalCortex	OvC	5	49752947	49753812	866	5	0.474079	4.16395	0.029235	Hypermethylated	15				TRUE	Distal Intergenic	ENSMMUG00000058229	-348926	LOC114678485	U6 spliceosomal RNA
Brain	PrefrontalCortex	OvC	15	28856200	28856660	461	16	-0.314525	-4.16392	0.029236	Hypomethylated	-10				TRUE	Intron	ENSMMUG00000008557	117519	ZNF618	zinc finger protein 618
Brain	PrefrontalCortex	OvC	14	2105656	2106083	428	13	-0.382445	-4.16386	0.029239	Hypomethylated	-12				TRUE	Distal Intergenic	ENSMMUG00000032643	-32416	MIR675	microRNA mir-675
Brain	PrefrontalCortex	OvC	4	134180361	134182006	1646	14	-0.249986	-4.16385	0.029239	Hypomethylated	-8				TRUE	Exon	ENSMMUG00000023560	12595	DEF6	DEF6 guanine nucleotide exchange factor
Brain	PrefrontalCortex	OvC	7	52326387	52326855	469	8	0.577582	4.1637	0.029248	Hypermethylated	18				TRUE	Intron	ENSMMUG00000061079	3584	LOC715898	golgin subfamily A member 6C
Brain	PrefrontalCortex	OvC	2	2756820	2757644	825	17	0.241605	4.16336	0.029264	Hypermethylated	8			TRUE	TRUE	Intron	ENSMMUG00000013091	62566	XXYLT1	xyloside xylosyltransferase 1
Brain	PrefrontalCortex	OvC	6	110048685	110049349	665	19	-0.359744	-4.16327	0.029269	Hypomethylated	-11				TRUE	Downstream	ENSMMUG00000063399	16462	LOC106995552	uncharacterized LOC106995552
Brain	PrefrontalCortex	OvC	3	99496720	99496908	189	5	-0.380671	-4.16321	0.029273	Hypomethylated	-12				TRUE	Intron	ENSMMUG00000004975	57815	AGMO	alkylglycerol monooxygenase
Brain	PrefrontalCortex	OvC	4	156801836	156803572	1737	20	0.218261	4.16308	0.02928	Hypermethylated	7				TRUE	Intron	ENSMMUG00000020040	480719	PHACTR1	phosphatase and actin regulator 1
Brain	PrefrontalCortex	OvC	5	181757678	181757791	114	6	-0.354825	-4.16305	0.029282	Hypomethylated	-11				TRUE	Intron	ENSMMUG00000015087	32473	IRF2	interferon regulatory factor 2
Brain	PrefrontalCortex	OvC	9	49459168	49464692	5525	73	0.37711	4.16288	0.029294	Hypermethylated	12				TRUE	Promoter	ENSMMUG00000028672	0
Brain	PrefrontalCortex	OvC	1	22571003	22574966	3964	13	0.429307	4.16238	0.029323	Hypermethylated	14				TRUE	Distal Intergenic	ENSMMUG00000035555	-106135	LOC114674896	U6 spliceosomal RNA
Brain	PrefrontalCortex	OvC	5	112696923	112697383	461	9	0.330634	4.16215	0.02934	Hypermethylated	11				TRUE	Distal Intergenic	ENSMMUG00000014456	-219125	UGT8	UDP glycosyltransferase 8
Brain	PrefrontalCortex	OvC	15	112364827	112365378	552	21	0.278338	4.16207	0.029345	Hypermethylated	9		TRUE			Intron	ENSMMUG00000002634	57152	PTCH1	patched 1
Brain	PrefrontalCortex	OvC	5	125586573	125586804	232	15	0.390918	4.16203	0.029345	Hypermethylated	12				TRUE	Intron	ENSMMUG00000015245	41427	HSPA4L	heat shock protein family A (Hsp70) member 4 like
Brain	PrefrontalCortex	OvC	1	41194212	41194672	461	13	-0.256001	-4.16203	0.029346	Hypomethylated	-8				TRUE	Distal Intergenic	ENSMMUG00000016405	103824	COLGALT2	collagen beta(1-O)galactosyltransferase 2
Brain	PrefrontalCortex	OvC	15	3956564	3957038	475	24	-0.246629	-4.16197	0.029349	Hypomethylated	-8	TRUE	TRUE			Distal Intergenic	ENSMMUG00000064229	-3707
Brain	PrefrontalCortex	OvC	1	5718712	5720178	1467	12	-0.26053	-4.1618	0.029364	Hypomethylated	-8				TRUE	Intron	ENSMMUG00000019994	159159	SDCCAG8	SHH signaling and ciliogenesis regulator SDCCAG8
Brain	PrefrontalCortex	OvC	10	9068591	9069182	592	17	-0.27312	-4.16178	0.029364	Hypomethylated	-9				TRUE	Intron	ENSMMUG00000053793	4562	NFAM1	NFAT activating protein with ITAM motif 1
Brain	PrefrontalCortex	OvC	7	67860830	67861832	1003	7	-0.322852	-4.16166	0.029367	Hypomethylated	-10		TRUE			Promoter	ENSMMUG00000014414	1212	ABHD2	abhydrolase domain containing 2, acylglycerol lipase
Brain	PrefrontalCortex	OvC	X	134926798	134927612	815	11	-0.450445	-4.16163	0.02937	Hypomethylated	-14				TRUE	Intron	ENSMMUG00000012484	445949	FGF13	fibroblast growth factor 13
Brain	PrefrontalCortex	OvC	7	167503912	167504240	329	10	-0.377131	-4.16162	0.02937	Hypomethylated	-12		TRUE			Distal Intergenic	ENSMMUG00000001276	-13753	NUDT14	nudix hydrolase 14
Brain	PrefrontalCortex	OvC	3	10085714	10086517	804	9	-0.434464	-4.16157	0.029374	Hypomethylated	-14				TRUE	Intron	ENSMMUG00000055772	28859
Brain	PrefrontalCortex	OvC	2	39834262	39835174	913	7	0.592287	4.16153	0.029376	Hypermethylated	19				TRUE	Distal Intergenic	ENSMMUG00000061860	-100007
Brain	PrefrontalCortex	OvC	1	131236804	131237001	198	6	-0.370715	-4.16149	0.029378	Hypomethylated	-12				TRUE	Intron	ENSMMUG00000005073	20911	DIPK1A	divergent protein kinase domain 1A
Brain	PrefrontalCortex	OvC	9	124853040	124853720	681	26	0.2845	4.16142	0.029383	Hypermethylated	9				TRUE	Exon	ENSMMUG00000010485	13884	OAT	ornithine aminotransferase
Brain	PrefrontalCortex	OvC	X	36381881	36382642	762	6	-0.791166	-4.1614	0.029384	Hypomethylated	-25				TRUE	Intron	ENSMMUG00000021491	383383	CFAP47	cilia and flagella associated protein 47
Brain	PrefrontalCortex	OvC	20	2522217	2522657	441	22	-0.250659	-4.16133	0.029387	Hypomethylated	-8				TRUE	Intron	ENSMMUG00000019095	13201	AMDHD2	amidohydrolase domain containing 2
Brain	PrefrontalCortex	OvC	18	2255509	2256010	502	12	0.363005	4.16118	0.029395	Hypermethylated	12				TRUE	Distal Intergenic	ENSMMUG00000057305	-95183
Brain	PrefrontalCortex	OvC	14	1929903	1930448	546	23	-0.266078	-4.16111	0.029399	Hypomethylated	-8				TRUE	Promoter	ENSMMUG00000003335	0	LSP1	lymphocyte specific protein 1
Brain	PrefrontalCortex	OvC	2	181835693	181836304	612	5	0.396687	4.16108	0.0294	Hypermethylated	13				TRUE	Intron	ENSMMUG00000020335	26045	ARL13B	ADP ribosylation factor like GTPase 13B
Brain	PrefrontalCortex	OvC	10	86698386	86699040	655	20	0.329327	4.1609	0.029409	Hypermethylated	10				TRUE	Intron	ENSMMUG00000012657	100452	NFATC2	nuclear factor of activated T cells 2
Brain	PrefrontalCortex	OvC	19	337215	337817	603	24	-0.28254	-4.16082	0.029414	Hypomethylated	-9			TRUE		5' UTR	ENSMMUG00000018740	5692	BSG	basigin (Ok blood group)
Brain	PrefrontalCortex	OvC	13	74266959	74267280	322	7	0.398587	4.16075	0.029416	Hypermethylated	13				TRUE	Distal Intergenic	ENSMMUG00000063951	-58649
Brain	PrefrontalCortex	OvC	6	62025078	62025487	410	6	-0.300664	-4.16049	0.029423	Hypomethylated	-10				TRUE	Distal Intergenic	ENSMMUG00000062969	15797
Brain	PrefrontalCortex	OvC	5	172649669	172651054	1386	12	-0.329781	-4.16044	0.029427	Hypomethylated	-10				TRUE	Distal Intergenic	ENSMMUG00000062355	89916
Brain	PrefrontalCortex	OvC	6	17719538	17720940	1403	15	0.387283	4.16037	0.02943	Hypermethylated	12				TRUE	Distal Intergenic	ENSMMUG00000062083	-4239
Brain	PrefrontalCortex	OvC	10	77487878	77489307	1430	7	-0.359929	-4.16016	0.029443	Hypomethylated	-11				TRUE	Intron	ENSMMUG00000001108	946498	PTPRT	protein tyrosine phosphatase receptor type T
Brain	PrefrontalCortex	OvC	5	71187608	71189312	1705	9	0.356062	4.15999	0.02945	Hypermethylated	11				TRUE	Distal Intergenic	ENSMMUG00000057239	-623154
Brain	PrefrontalCortex	OvC	20	36604450	36605291	842	31	-0.361406	-4.15953	0.029486	Hypomethylated	-12	TRUE	TRUE			Intron	ENSMMUG00000021261	325176	ZNF423	zinc finger protein 423
Brain	PrefrontalCortex	OvC	17	39720444	39721953	1510	6	-0.431822	-4.15942	0.02949	Hypomethylated	-14				TRUE	Distal Intergenic	ENSMMUG00000056311	-12181
Brain	PrefrontalCortex	OvC	13	12927355	12928019	665	5	-0.490138	-4.15941	0.02949	Hypomethylated	-16				TRUE	Intron	ENSMMUG00000017175	114224	SH3RF3	SH3 domain containing ring finger 3
Brain	PrefrontalCortex	OvC	7	8633586	8634083	498	16	0.322363	4.15934	0.029493	Hypermethylated	10				TRUE	Distal Intergenic	ENSMMUG00000019339	-7451	APBA2	amyloid beta precursor protein binding family A member 2
Brain	PrefrontalCortex	OvC	19	6348268	6348699	432	20	-0.364653	-4.15932	0.029494	Hypomethylated	-12	TRUE	TRUE			3' UTR	ENSMMUG00000000054	42118	ALKBH7	alkB homolog 7
Brain	PrefrontalCortex	OvC	6	21364323	21365071	749	6	0.454046	4.1589	0.029526	Hypermethylated	14				TRUE	Distal Intergenic	ENSMMUG00000065226	149950
Brain	PrefrontalCortex	OvC	1	125999408	126000401	994	8	-0.34239	-4.15879	0.029533	Hypomethylated	-11				TRUE	Intron	ENSMMUG00000049651	80210
Brain	PrefrontalCortex	OvC	8	10176991	10178501	1511	23	0.225765	4.15877	0.029533	Hypermethylated	7				TRUE	Intron	ENSMMUG00000012043	326109	PRSS55	serine protease 55
Brain	PrefrontalCortex	OvC	6	157181738	157183694	1957	10	0.429032	4.15875	0.029534	Hypermethylated	14				TRUE	Distal Intergenic	ENSMMUG00000050043	-119058	ADRA1B	adrenoceptor alpha 1B
Brain	PrefrontalCortex	OvC	8	136421864	136423127	1264	9	0.424176	4.15864	0.029543	Hypermethylated	14				TRUE	Distal Intergenic	ENSMMUG00000040070	-7051
Brain	PrefrontalCortex	OvC	16	74188939	74189470	532	18	0.33997	4.1586	0.029544	Hypermethylated	11				TRUE	Exon	ENSMMUG00000055379	11187
Brain	PrefrontalCortex	OvC	4	79184536	79185143	608	5	0.297603	4.15853	0.02955	Hypermethylated	9				TRUE	Distal Intergenic	ENSMMUG00000057220	-94506
Brain	PrefrontalCortex	OvC	4	48316836	48318192	1357	6	-0.495417	-4.15853	0.02955	Hypomethylated	-16				TRUE	Exon	ENSMMUG00000019438	244464	UTRN	utrophin
Brain	PrefrontalCortex	OvC	8	24950831	24952697	1867	15	0.249525	4.15835	0.029566	Hypermethylated	8				TRUE	Distal Intergenic	ENSMMUG00000054167	125689	LOC114680207	uncharacterized LOC114680207
Brain	PrefrontalCortex	OvC	3	177229004	177230032	1029	8	0.334905	4.15832	0.029566	Hypermethylated	11		TRUE			Promoter	ENSMMUG00000006679	1086	ABCF2	ATP binding cassette subfamily F member 2
Brain	PrefrontalCortex	OvC	11	31810451	31811303	853	6	-0.370182	-4.15808	0.029583	Hypomethylated	-12				TRUE	Distal Intergenic	ENSMMUG00000001361	228768	IPO8	importin 8
Brain	PrefrontalCortex	OvC	16	15942681	15943328	648	8	0.541903	4.158	0.029585	Hypermethylated	17		TRUE			Promoter	ENSMMUG00000057308	1059
Brain	PrefrontalCortex	OvC	12	122387447	122387798	352	14	-0.304508	-4.15769	0.029604	Hypomethylated	-10				TRUE	Intron	ENSMMUG00000013808	23149	SH3BP4	SH3 domain binding protein 4
Brain	PrefrontalCortex	OvC	17	2010529	2010794	266	6	0.344487	4.15761	0.029608	Hypermethylated	11				TRUE	Exon	ENSMMUG00000054186	37529
Brain	PrefrontalCortex	OvC	12	22759233	22760047	815	8	0.389565	4.1575	0.029615	Hypermethylated	12				TRUE	Intron	ENSMMUG00000017081	820855	THSD7B	thrombospondin type 1 domain containing 7B
Brain	PrefrontalCortex	OvC	4	2616705	2617326	622	30	-0.269181	-4.15741	0.02962	Hypomethylated	-9				TRUE	3' UTR	ENSMMUG00000020444	67181	KIF25	kinesin family member 25
Brain	PrefrontalCortex	OvC	15	16643643	16644123	481	10	-0.358056	-4.1573	0.029625	Hypomethylated	-11		TRUE			Distal Intergenic	ENSMMUG00000003671	29989	LHX2	LIM homeobox 2
Brain	PrefrontalCortex	OvC	1	14768879	14769186	308	10	0.334377	4.15728	0.029627	Hypermethylated	11				TRUE	Intron	ENSMMUG00000006226	343449	SLC35F3	solute carrier family 35 member F3
Brain	PrefrontalCortex	OvC	8	13517460	13517758	299	6	-0.463153	-4.15724	0.02963	Hypomethylated	-15				TRUE	Intron	ENSMMUG00000015144	39027	DLC1	DLC1 Rho GTPase activating protein
Brain	PrefrontalCortex	OvC	8	1512512	1513014	503	23	0.392631	4.15712	0.029638	Hypermethylated	12			TRUE		Intron	ENSMMUG00000057265	216268	DLGAP2	DLG associated protein 2
Brain	PrefrontalCortex	OvC	7	157403831	157404172	342	10	-0.321436	-4.15705	0.029642	Hypomethylated	-10				TRUE	Intron	ENSMMUG00000000681	115439	CLMN	calmin
Brain	PrefrontalCortex	OvC	10	43464987	43465413	427	5	0.404106	4.15701	0.029642	Hypermethylated	13		TRUE			Promoter	ENSMMUG00000016814	-2311	THBD	thrombomodulin
Brain	PrefrontalCortex	OvC	X	10481499	10482853	1355	9	-0.5333	-4.15675	0.029664	Hypomethylated	-17				TRUE	Distal Intergenic	ENSMMUG00000051459	205238
Brain	PrefrontalCortex	OvC	12	2417266	2417814	549	20	-0.309277	-4.15667	0.029668	Hypomethylated	-10				TRUE	Distal Intergenic	ENSMMUG00000050776	-54303
Brain	PrefrontalCortex	OvC	17	3183980	3185157	1178	9	-0.25931	-4.15655	0.02967	Hypomethylated	-8				TRUE	Intron	ENSMMUG00000001291	16503	SGCG	sarcoglycan gamma
Brain	PrefrontalCortex	OvC	16	77430859	77431426	568	22	-0.297172	-4.15644	0.029679	Hypomethylated	-9				TRUE	Intron	ENSMMUG00000015512	57615	BAIAP2	BAR/IMD domain containing adaptor protein 2
Brain	PrefrontalCortex	OvC	1	68216622	68216937	316	6	-0.444475	-4.15632	0.029684	Hypomethylated	-14				TRUE	Intron	ENSMMUG00000016102	407324	KCNH1	potassium voltage-gated channel subfamily H member 1
Brain	PrefrontalCortex	OvC	16	52753640	52754091	452	19	0.327236	4.15607	0.029694	Hypermethylated	10				TRUE	Exon	ENSMMUG00000049371	33863
Brain	PrefrontalCortex	OvC	14	72274104	72275071	968	11	0.337654	4.15601	0.029695	Hypermethylated	11				TRUE	Intron	ENSMMUG00000042218	42899	TENM4	teneurin transmembrane protein 4
Brain	PrefrontalCortex	OvC	14	979883	980392	510	9	-0.338961	-4.15571	0.029719	Hypomethylated	-11		TRUE			Promoter	ENSMMUG00000003620	-1755	AP2A2	adaptor related protein complex 2 subunit alpha 2
Brain	PrefrontalCortex	OvC	14	110661644	110662889	1246	23	-0.232853	-4.15541	0.029729	Hypomethylated	-7				TRUE	Intron	ENSMMUG00000007794	194472	DSCAML1	DS cell adhesion molecule like 1
Brain	PrefrontalCortex	OvC	3	82085701	82086008	308	9	0.343609	4.15509	0.029745	Hypermethylated	11				TRUE	Exon	ENSMMUG00000011694	38259	FKBP9	FKBP prolyl isomerase 9
Brain	PrefrontalCortex	OvC	20	58556057	58556187	131	7	0.371873	4.15506	0.029747	Hypermethylated	12				TRUE	Intron	ENSMMUG00000021041	121657	ZFHX3	zinc finger homeobox 3
Brain	PrefrontalCortex	OvC	2	81036767	81037697	931	5	-0.575589	-4.15497	0.029754	Hypomethylated	-18				TRUE	Distal Intergenic	ENSMMUG00000024344	122086	LOC114676512	U6 spliceosomal RNA
Brain	PrefrontalCortex	OvC	15	98581872	98582709	838	6	-0.41184	-4.15494	0.029755	Hypomethylated	-13				TRUE	Intron	ENSMMUG00000017180	260459	FRMD3	FERM domain containing 3
Brain	PrefrontalCortex	OvC	9	119231437	119232504	1068	16	-0.280874	-4.15483	0.02976	Hypomethylated	-9			TRUE	TRUE	Intron	ENSMMUG00000016370	3539	CACUL1	CDK2 associated cullin domain 1
Brain	PrefrontalCortex	OvC	18	47003962	47005231	1270	7	-0.356599	-4.15481	0.02976	Hypomethylated	-11				TRUE	Distal Intergenic	ENSMMUG00000020108	-10283	INO80C	INO80 complex subunit C
Brain	PrefrontalCortex	OvC	3	170563296	170564572	1277	7	-0.569744	-4.15463	0.029771	Hypomethylated	-18				TRUE	Promoter	ENSMMUG00000000531	-437	LOC705521	olfactory receptor 2A12
Brain	PrefrontalCortex	OvC	15	73688570	73688709	140	5	0.408348	4.15462	0.029771	Hypermethylated	13				TRUE	Distal Intergenic	ENSMMUG00000061442	-132100
Brain	PrefrontalCortex	OvC	4	141454025	141454332	308	5	0.377494	4.15454	0.029774	Hypermethylated	12				TRUE	Distal Intergenic	ENSMMUG00000056416	24945
Brain	PrefrontalCortex	OvC	1	222340193	222340646	454	21	0.404666	4.15449	0.029777	Hypermethylated	13				TRUE	Promoter	ENSMMUG00000018911	0	PRKCZ	protein kinase C zeta
Brain	PrefrontalCortex	OvC	3	32226271	32226473	203	15	0.404088	4.1543	0.02978	Hypermethylated	13				TRUE	Promoter	ENSMMUG00000023771	-949	SAMSN1	SAM domain, SH3 domain and nuclear localization signals 1
Brain	PrefrontalCortex	OvC	9	68742682	68742939	258	13	0.327531	4.15424	0.029786	Hypermethylated	10				TRUE	Promoter	ENSMMUG00000051912	-2734
Brain	PrefrontalCortex	OvC	1	7523405	7523586	182	5	0.445849	4.15422	0.029789	Hypermethylated	14				TRUE	Intron	ENSMMUG00000005668	27058	KMO	kynurenine 3-monooxygenase
Brain	PrefrontalCortex	OvC	9	40866400	40874020	7621	38	-0.19289	-4.1541	0.029798	Hypomethylated	-6				TRUE	Distal Intergenic	ENSMMUG00000055604	21498
Brain	PrefrontalCortex	OvC	1	112455177	112456081	905	10	-0.331354	-4.15392	0.02981	Hypomethylated	-11		TRUE			Promoter	ENSMMUG00000052184	1128	INKA2	inka box actin regulator 2
Brain	PrefrontalCortex	OvC	5	57829872	57830114	243	21	0.24489	4.15367	0.029831	Hypermethylated	8				TRUE	Intron	ENSMMUG00000015716	9566	PPEF2	protein phosphatase with EF-hand domain 2
Brain	PrefrontalCortex	OvC	16	23632306	23633751	1446	8	0.384179	4.15366	0.029832	Hypermethylated	12				TRUE	Intron	ENSMMUG00000051341	18110
Brain	PrefrontalCortex	OvC	6	147633862	147633900	39	5	0.496141	4.15362	0.029835	Hypermethylated	16				TRUE	Exon	ENSMMUG00000011557	36276	PDGFRB	platelet derived growth factor receptor beta
Brain	PrefrontalCortex	OvC	15	112733852	112734539	688	33	-0.197072	-4.15358	0.029836	Hypomethylated	-6			TRUE		Intron	ENSMMUG00000008298	343517	AOPEP	aminopeptidase O (putative)
Brain	PrefrontalCortex	OvC	7	68560217	68560614	398	10	0.335134	4.15349	0.029841	Hypermethylated	11				TRUE	Distal Intergenic	ENSMMUG00000003584	5359	MESP2	mesoderm posterior bHLH transcription factor 2
Brain	PrefrontalCortex	OvC	12	122082736	122083014	279	6	0.396023	4.15334	0.029851	Hypermethylated	13				TRUE	Distal Intergenic	ENSMMUG00000054449	92783
Brain	PrefrontalCortex	OvC	12	89146584	89147326	743	7	-0.40201	-4.15329	0.029855	Hypomethylated	-13				TRUE	Intron	ENSMMUG00000014321	26921	CDK15	cyclin dependent kinase 15
Brain	PrefrontalCortex	OvC	10	7066073	7066776	704	14	-0.34941	-4.1532	0.02986	Hypomethylated	-11				TRUE	Promoter	ENSMMUG00000061626	1683	SHISAL1	shisa like 1
Brain	PrefrontalCortex	OvC	X	132386751	132387499	749	15	-0.293046	-4.15317	0.029861	Hypomethylated	-9				TRUE	Distal Intergenic	ENSMMUG00000044975	-18038	ADGRG4	adhesion G protein-coupled receptor G4
Brain	PrefrontalCortex	OvC	11	3344232	3344806	575	20	0.240982	4.15301	0.02987	Hypermethylated	8				TRUE	Intron	ENSMMUG00000009251	23492	TSPAN9	tetraspanin 9
Brain	PrefrontalCortex	OvC	6	153401076	153401937	862	5	0.366777	4.15298	0.02987	Hypermethylated	12				TRUE	Distal Intergenic	ENSMMUG00000062950	288584
Brain	PrefrontalCortex	OvC	20	60770102	60770941	840	12	0.346236	4.15285	0.029873	Hypermethylated	11				TRUE	Intron	ENSMMUG00000020421	71744	VAC14	VAC14 component of PIKFYVE complex
Brain	PrefrontalCortex	OvC	1	104009835	104010050	216	13	-0.375106	-4.15264	0.02989	Hypomethylated	-12				TRUE	Intron	ENSMMUG00000054069	69577
Brain	PrefrontalCortex	OvC	8	38281934	38282433	500	9	0.286948	4.15262	0.02989	Hypermethylated	9				TRUE	Intron	ENSMMUG00000003204	22949	ADGRA2	adhesion G protein-coupled receptor A2
Brain	PrefrontalCortex	OvC	20	74544693	74545409	717	20	-0.387006	-4.15257	0.029897	Hypomethylated	-12				TRUE	Distal Intergenic	ENSMMUG00000017615	-52805	ZCCHC14	zinc finger CCHC-type containing 14
Brain	PrefrontalCortex	OvC	1	76974980	76976026	1047	8	0.332329	4.15235	0.029911	Hypermethylated	11				TRUE	Distal Intergenic	ENSMMUG00000007806	270964	LYPLAL1	lysophospholipase like 1
Brain	PrefrontalCortex	OvC	16	7148938	7149285	348	13	-0.3464	-4.15225	0.029917	Hypomethylated	-11		TRUE			Promoter	ENSMMUG00000015616	2630	TNK1	tyrosine kinase non receptor 1
Brain	PrefrontalCortex	OvC	9	110656140	110657393	1254	5	0.425343	4.15212	0.029927	Hypermethylated	14				TRUE	Intron	ENSMMUG00000006233	100177	ADD3	adducin 3
Brain	PrefrontalCortex	OvC	4	163443638	163444155	518	11	-0.391316	-4.15211	0.029928	Hypomethylated	-12				TRUE	Distal Intergenic	ENSMMUG00000052138	-47762
Brain	PrefrontalCortex	OvC	16	71531080	71531418	339	19	0.23345	4.15191	0.029943	Hypermethylated	7				TRUE	Intron	ENSMMUG00000046429	9435	JPT1	Jupiter microtubule associated homolog 1
Brain	PrefrontalCortex	OvC	16	56377685	56378135	451	12	-0.335833	-4.15191	0.029943	Hypomethylated	-11				TRUE	Intron	ENSMMUG00000013587	17598	PLCD3	phospholipase C delta 3
Brain	PrefrontalCortex	OvC	Y	9859692	9861515	1824	6	-0.541116	-4.15189	0.029944	Hypomethylated	-17				TRUE	Distal Intergenic	ENSMMUG00000041274	20430	LOC106995436	testis-specific Y-encoded protein 2-like
Brain	PrefrontalCortex	OvC	1	113410395	113411730	1336	10	0.346074	4.15174	0.029951	Hypermethylated	11				TRUE	Distal Intergenic	ENSMMUG00000026519	38530
Brain	PrefrontalCortex	OvC	2	496725	497269	545	26	0.229597	4.15168	0.029954	Hypermethylated	7				TRUE	Exon	ENSMMUG00000006623	51121
Brain	PrefrontalCortex	OvC	5	90376547	90377976	1430	9	0.404372	4.15164	0.029954	Hypermethylated	13				TRUE	Distal Intergenic	ENSMMUG00000002366	-304834	GRID2	glutamate ionotropic receptor delta type subunit 2
Brain	PrefrontalCortex	OvC	6	178369580	178370609	1030	27	0.57459	4.15145	0.029966	Hypermethylated	18	TRUE	TRUE			Promoter	ENSMMUG00000054010	-467
Brain	PrefrontalCortex	OvC	11	128932796	128933580	785	13	0.531646	4.15144	0.029968	Hypermethylated	17	TRUE	TRUE			Intron	ENSMMUG00000012569	807854	TMEM132D	transmembrane protein 132D
Brain	PrefrontalCortex	OvC	6	6175331	6175647	317	9	-0.305435	-4.15134	0.029974	Hypomethylated	-10				TRUE	Distal Intergenic	ENSMMUG00000051644	118154	MED10	mediator complex subunit 10
Brain	PrefrontalCortex	OvC	9	14900587	14900998	412	5	0.502841	4.15121	0.029979	Hypermethylated	16				TRUE	Intron	ENSMMUG00000017164	579150	FRMD4A	FERM domain containing 4A
Brain	PrefrontalCortex	OvC	10	38492282	38493790	1509	27	-0.219955	-4.15118	0.029984	Hypomethylated	-7				TRUE	Distal Intergenic	ENSMMUG00000061398	388819
Brain	PrefrontalCortex	OvC	7	12434609	12435078	470	7	0.534267	4.15104	0.02999	Hypermethylated	17				TRUE	Distal Intergenic	ENSMMUG00000062700	-151001
Brain	PrefrontalCortex	OvC	X	49963471	49965077	1607	12	-0.28334	-4.15101	0.029992	Hypomethylated	-9				TRUE	Distal Intergenic	ENSMMUG00000056042	12457
Brain	PrefrontalCortex	OvC	20	50328736	50329273	538	7	-0.298408	-4.15094	0.029997	Hypomethylated	-9				TRUE	Distal Intergenic	ENSMMUG00000054811	503764
Brain	PrefrontalCortex	OvC	8	109816561	109816731	171	8	0.370217	4.15085	0.030002	Hypermethylated	12				TRUE	Intron	ENSMMUG00000016187	71486	SYBU	syntabulin
Brain	PrefrontalCortex	OvC	8	128424394	128424977	584	10	-0.280171	-4.15045	0.030017	Hypomethylated	-9				TRUE	Intron	ENSMMUG00000062103	267649	LOC106999943	uncharacterized LOC106999943
Brain	PrefrontalCortex	OvC	5	3862623	3863518	896	35	0.186415	4.15044	0.030017	Hypermethylated	6				TRUE	Distal Intergenic	ENSMMUG00000064977	56205
Brain	PrefrontalCortex	OvC	13	80227801	80228256	456	16	-0.285012	-4.15039	0.030019	Hypomethylated	-9				TRUE	Distal Intergenic	ENSMMUG00000044809	-35422	PPP1CB	protein phosphatase 1 catalytic subunit beta
Brain	PrefrontalCortex	OvC	4	116057534	116058933	1400	21	-0.234372	-4.1503	0.030022	Hypomethylated	-7				TRUE	Intron	ENSMMUG00000008684	17242	GCLC	glutamate-cysteine ligase catalytic subunit
Brain	PrefrontalCortex	OvC	14	117956160	117956741	582	15	0.319261	4.15015	0.030029	Hypermethylated	10				TRUE	Intron	ENSMMUG00000008053	7352	PKNOX2	PBX/knotted 1 homeobox 2
Brain	PrefrontalCortex	OvC	19	39885702	39886123	422	9	-0.405533	-4.15005	0.030035	Hypomethylated	-13			TRUE	TRUE	3' UTR	ENSMMUG00000004227	22569	NUMBL	NUMB like endocytic adaptor protein
Brain	PrefrontalCortex	OvC	1	87987446	87987955	510	9	-0.37619	-4.15005	0.030038	Hypomethylated	-12				TRUE	Distal Intergenic	ENSMMUG00000059936	101505	LOC114675340	5S ribosomal RNA
Brain	PrefrontalCortex	OvC	4	124021933	124022567	635	7	0.38268	4.14983	0.030053	Hypermethylated	12				TRUE	Intron	ENSMMUG00000019819	10290	RUNX2	RUNX family transcription factor 2
Brain	PrefrontalCortex	OvC	14	96193309	96193925	617	10	-0.393171	-4.14979	0.030056	Hypomethylated	-13				TRUE	Promoter	ENSMMUG00000051642	0
Brain	PrefrontalCortex	OvC	2	34715788	34716682	895	5	0.585873	4.14956	0.030061	Hypermethylated	19				TRUE	Exon	ENSMMUG00000016005	13730	DNAJC13	DnaJ heat shock protein family (Hsp40) member C13
Brain	PrefrontalCortex	OvC	13	99229838	99230383	546	7	0.543726	4.14956	0.030061	Hypermethylated	17				TRUE	Intron	ENSMMUG00000012921	18585	ADAM17	ADAM metallopeptidase domain 17
Brain	PrefrontalCortex	OvC	12	12809860	12810593	734	7	-0.396459	-4.14951	0.030064	Hypomethylated	-13				TRUE	Distal Intergenic	ENSMMUG00000055111	95603
Brain	PrefrontalCortex	OvC	13	22702739	22703429	691	25	-0.212155	-4.14938	0.030069	Hypomethylated	-7	TRUE	TRUE			Intron	ENSMMUG00000047424	17710	ATOH8	atonal bHLH transcription factor 8
Brain	PrefrontalCortex	OvC	11	124375408	124375779	372	6	-0.500841	-4.14928	0.030075	Hypomethylated	-16				TRUE	Exon	ENSMMUG00000023107	22200	NCOR2	nuclear receptor corepressor 2
Brain	PrefrontalCortex	OvC	5	20124965	20125555	591	5	0.481638	4.14926	0.030077	Hypermethylated	15				TRUE	Intron	ENSMMUG00000030380	798855	KCNIP4	potassium voltage-gated channel interacting protein 4
Brain	PrefrontalCortex	OvC	Y	7844709	7847228	2520	24	-0.395823	-4.14923	0.030079	Hypomethylated	-13				TRUE	Distal Intergenic	ENSMMUG00000044931	-72069
Brain	PrefrontalCortex	OvC	1	219206959	219207573	615	10	0.33843	4.14909	0.030084	Hypermethylated	11				TRUE	Distal Intergenic	ENSMMUG00000054087	27545
Brain	PrefrontalCortex	OvC	12	63543341	63545177	1837	7	-0.451041	-4.14906	0.030085	Hypomethylated	-14				TRUE	Distal Intergenic	ENSMMUG00000049828	-8543
Brain	PrefrontalCortex	OvC	5	79972776	79974106	1331	5	-0.444523	-4.14905	0.030085	Hypomethylated	-14				TRUE	Intron	ENSMMUG00000017395	287263	PDGFRA	platelet derived growth factor receptor alpha
Brain	PrefrontalCortex	OvC	6	108827921	108828946	1026	6	0.434052	4.149	0.030086	Hypermethylated	14				TRUE	Intron	ENSMMUG00000011974	184038	CAMK4	calcium/calmodulin dependent protein kinase IV
Brain	PrefrontalCortex	OvC	2	36891595	36891953	359	5	0.344399	4.14899	0.030087	Hypermethylated	11				TRUE	Distal Intergenic	ENSMMUG00000063669	-24246
Brain	PrefrontalCortex	OvC	9	129003434	129004084	651	18	-0.342625	-4.14894	0.030091	Hypomethylated	-11				TRUE	Distal Intergenic	ENSMMUG00000054469	125613
Brain	PrefrontalCortex	OvC	7	165660444	165660988	545	8	-0.392373	-4.14888	0.030093	Hypomethylated	-12				TRUE	Distal Intergenic	ENSMMUG00000061422	-3833
Brain	PrefrontalCortex	OvC	1	219629946	219630097	152	6	0.382929	4.14872	0.030101	Hypermethylated	12				TRUE	Distal Intergenic	ENSMMUG00000059970	232912	AJAP1	adherens junctions associated protein 1
Brain	PrefrontalCortex	OvC	1	6093855	6094512	658	6	0.379331	4.14864	0.030105	Hypermethylated	12				TRUE	Distal Intergenic	ENSMMUG00000062759	-5531
Brain	PrefrontalCortex	OvC	17	81413089	81413398	310	7	-0.469045	-4.14857	0.030108	Hypomethylated	-15				TRUE	Intron	ENSMMUG00000003558	85221	CLYBL	citramalyl-CoA lyase
Brain	PrefrontalCortex	OvC	7	111434804	111436353	1550	11	0.288475	4.1485	0.030109	Hypermethylated	9				TRUE	Distal Intergenic	ENSMMUG00000058168	82234
Brain	PrefrontalCortex	OvC	12	2618094	2618710	617	27	0.238914	4.14847	0.03011	Hypermethylated	8	TRUE	TRUE			Intron	ENSMMUG00000056392	37620	HS6ST1	heparan sulfate 6-O-sulfotransferase 1
Brain	PrefrontalCortex	OvC	5	114760379	114760904	526	5	0.353311	4.14842	0.030113	Hypermethylated	11				TRUE	Distal Intergenic	ENSMMUG00000056007	16687
Brain	PrefrontalCortex	OvC	20	1000846	1001194	349	10	-0.36461	-4.14839	0.030117	Hypomethylated	-12		TRUE			Downstream	ENSMMUG00000051720	10801	SOX8	SRY-box transcription factor 8
Brain	PrefrontalCortex	OvC	Y	8606032	8611017	4986	28	-0.284686	-4.14832	0.030119	Hypomethylated	-9				TRUE	Distal Intergenic	ENSMMUG00000042062	-50819	LOC106995434	heat shock transcription factor, Y-linked-like
Brain	PrefrontalCortex	OvC	5	182314117	182314753	637	29	-0.232004	-4.14828	0.030119	Hypomethylated	-7				TRUE	Promoter	ENSMMUG00000060907	0
Brain	PrefrontalCortex	OvC	14	92936392	92937559	1168	9	-0.341408	-4.14806	0.030135	Hypomethylated	-11				TRUE	Intron	ENSMMUG00000016737	62937	CNTN5	contactin 5
Brain	PrefrontalCortex	OvC	11	222829	223102	274	9	0.508454	4.14801	0.030136	Hypermethylated	16				TRUE	Promoter	ENSMMUG00000061421	0	SLC6A12	solute carrier family 6 member 12
Brain	PrefrontalCortex	OvC	10	53350370	53350487	118	6	-0.307688	-4.14799	0.030136	Hypomethylated	-10				TRUE	Distal Intergenic	ENSMMUG00000015939	-18873	ISM1	isthmin 1
Brain	PrefrontalCortex	OvC	X	137891055	137891733	679	7	-0.588795	-4.14769	0.030157	Hypomethylated	-19				TRUE	Promoter	ENSMMUG00000032328	-945	LOC106995345	melanoma-associated antigen C1-like
Brain	PrefrontalCortex	OvC	10	49612710	49613130	421	6	0.461313	4.14756	0.030163	Hypermethylated	15				TRUE	Distal Intergenic	ENSMMUG00000055424	57773
Brain	PrefrontalCortex	OvC	19	51587575	51588295	721	7	0.519951	4.14751	0.030165	Hypermethylated	17				TRUE	Promoter	ENSMMUG00000002309	-998	LOC720019	60S ribosomal protein L12-like
Brain	PrefrontalCortex	OvC	16	43370243	43371807	1565	6	-0.474684	-4.14736	0.030169	Hypomethylated	-15				TRUE	Distal Intergenic	ENSMMUG00000060858	-34116
Brain	PrefrontalCortex	OvC	7	135041322	135042020	699	8	-0.374775	-4.14732	0.030171	Hypomethylated	-12				TRUE	Intron	ENSMMUG00000003625	10192	DCAF4	DDB1 and CUL4 associated factor 4
Brain	PrefrontalCortex	OvC	4	54740040	54740923	884	8	-0.631551	-4.14732	0.030171	Hypomethylated	-20				TRUE	Intron	ENSMMUG00000014360	35276	UST	uronyl 2-sulfotransferase
Brain	PrefrontalCortex	OvC	18	68257000	68257545	546	11	-0.316203	-4.14732	0.030171	Hypomethylated	-10				TRUE	Distal Intergenic	ENSMMUG00000052562	22129
Brain	PrefrontalCortex	OvC	X	117310508	117313459	2952	13	-0.312781	-4.14731	0.030171	Hypomethylated	-10				TRUE	Distal Intergenic	ENSMMUG00000061108	36772
Brain	PrefrontalCortex	OvC	13	33422982	33423395	414	8	0.352956	4.14714	0.030177	Hypermethylated	11				TRUE	Distal Intergenic	ENSMMUG00000059953	65245	LOC114672039	small nucleolar RNA U13
Brain	PrefrontalCortex	OvC	5	61636793	61638463	1671	11	0.323096	4.14702	0.030181	Hypermethylated	10				TRUE	Distal Intergenic	ENSMMUG00000051406	-74807
Brain	PrefrontalCortex	OvC	19	10534199	10534554	356	17	-0.321336	-4.14701	0.030182	Hypomethylated	-10				TRUE	Intron	ENSMMUG00000014677	53115	DNM2	dynamin 2
Brain	PrefrontalCortex	OvC	8	100646943	100647813	871	11	0.336634	4.14667	0.030198	Hypermethylated	11				TRUE	Distal Intergenic	ENSMMUG00000055519	-32937
Brain	PrefrontalCortex	OvC	X	43474259	43475063	805	5	-0.714922	-4.14666	0.030199	Hypomethylated	-23				TRUE	Distal Intergenic	ENSMMUG00000019489	-100830	MAOA	monoamine oxidase A
Brain	PrefrontalCortex	OvC	5	5935386	5935846	461	19	0.278278	4.14648	0.030209	Hypermethylated	9				TRUE	Distal Intergenic	ENSMMUG00000051968	-7398
Brain	PrefrontalCortex	OvC	18	41348948	41350318	1371	7	0.289028	4.14641	0.030211	Hypermethylated	9				TRUE	Distal Intergenic	ENSMMUG00000062138	-137787	LOC114673930	U6 spliceosomal RNA
Brain	PrefrontalCortex	OvC	2	49553052	49553535	484	11	0.331463	4.14638	0.030211	Hypermethylated	11		TRUE			Promoter	ENSMMUG00000052072	-630
Brain	PrefrontalCortex	OvC	2	141161302	141162214	913	11	-0.384701	-4.14632	0.030215	Hypomethylated	-12				TRUE	Exon	ENSMMUG00000004539	26569	TTLL3	tubulin tyrosine ligase like 3
Brain	PrefrontalCortex	OvC	16	405272	405599	328	9	0.349984	4.14627	0.03022	Hypermethylated	11				TRUE	Promoter	ENSMMUG00000052611	-2668
Brain	PrefrontalCortex	OvC	6	159006556	159007725	1170	8	-0.508237	-4.14623	0.030224	Hypomethylated	-16				TRUE	Distal Intergenic	ENSMMUG00000002832	-56632	GABRA6	gamma-aminobutyric acid type A receptor subunit alpha6
Brain	PrefrontalCortex	OvC	13	74756042	74756430	389	7	0.706961	4.14622	0.030224	Hypermethylated	23				TRUE	Distal Intergenic	ENSMMUG00000053593	-224278
Brain	PrefrontalCortex	OvC	7	162898495	162898751	257	10	0.37934	4.1461	0.03023	Hypermethylated	12				TRUE	Distal Intergenic	ENSMMUG00000057897	18503
Brain	PrefrontalCortex	OvC	X	107106756	107107096	341	6	-0.337697	-4.14586	0.030239	Hypomethylated	-11				TRUE	Promoter	ENSMMUG00000054666	692
Brain	PrefrontalCortex	OvC	3	173829642	173830039	398	6	-0.294014	-4.14571	0.030247	Hypomethylated	-9				TRUE	Intron	ENSMMUG00000015772	1296980	CNTNAP2	contactin associated protein 2
Brain	PrefrontalCortex	OvC	2	73753109	73753459	351	5	0.524011	4.1457	0.030247	Hypermethylated	17				TRUE	Distal Intergenic	ENSMMUG00000002242	311174	MECOM	MDS1 and EVI1 complex locus
Brain	PrefrontalCortex	OvC	11	48630825	48631423	599	10	0.345558	4.14532	0.030266	Hypermethylated	11			TRUE		3' UTR	ENSMMUG00000015718	33851	KMT2D	lysine methyltransferase 2D
Brain	PrefrontalCortex	OvC	8	79750402	79751619	1218	6	0.395015	4.14528	0.030267	Hypermethylated	13				TRUE	Distal Intergenic	ENSMMUG00000060043	59827
Brain	PrefrontalCortex	OvC	4	156744304	156745207	904	9	0.343315	4.14509	0.030284	Hypermethylated	11				TRUE	Intron	ENSMMUG00000020040	539084	PHACTR1	phosphatase and actin regulator 1
Brain	PrefrontalCortex	OvC	8	132469893	132470665	773	8	0.311609	4.14502	0.030289	Hypermethylated	10				TRUE	Exon	ENSMMUG00000000892	298003	KCNQ3	potassium voltage-gated channel subfamily Q member 3
Brain	PrefrontalCortex	OvC	5	27261480	27262218	739	6	0.294945	4.14481	0.030307	Hypermethylated	9				TRUE	Distal Intergenic	ENSMMUG00000056112	-48740
Brain	PrefrontalCortex	OvC	5	100741878	100743180	1303	10	-0.356702	-4.14478	0.030307	Hypomethylated	-11			TRUE		Intron	ENSMMUG00000016880	40332	SLC39A8	solute carrier family 39 member 8
Brain	PrefrontalCortex	OvC	7	9346607	9347169	563	6	0.483512	4.1447	0.030313	Hypermethylated	15				TRUE	Intron	ENSMMUG00000029785	153314	FMN1	formin 1
Brain	PrefrontalCortex	OvC	20	76437603	76438709	1107	30	0.245737	4.1447	0.030313	Hypermethylated	8		TRUE	TRUE		Intron	ENSMMUG00000017161	10499	ANKRD11	ankyrin repeat domain 11
Brain	PrefrontalCortex	OvC	12	43774896	43775543	648	6	0.633805	4.14445	0.030323	Hypermethylated	20				TRUE	Distal Intergenic	ENSMMUG00000004897	199950	GPD2	glycerol-3-phosphate dehydrogenase 2
Brain	PrefrontalCortex	OvC	1	220586941	220587304	364	20	0.294417	4.14434	0.030326	Hypermethylated	9		TRUE			Distal Intergenic	ENSMMUG00000015176	-6100	C1H1orf174	chromosome 1 C1orf174 homolog
Brain	PrefrontalCortex	OvC	7	96280153	96280606	454	6	0.366063	4.14434	0.030326	Hypermethylated	12				TRUE	Distal Intergenic	ENSMMUG00000056906	-78406
Brain	PrefrontalCortex	OvC	X	102292168	102292611	444	10	0.476535	4.14425	0.030335	Hypermethylated	15				TRUE	Intron	ENSMMUG00000006683	993102	IL1RAPL2	interleukin 1 receptor accessory protein like 2
Brain	PrefrontalCortex	OvC	6	167126402	167127038	637	6	-0.37561	-4.14409	0.030341	Hypomethylated	-12				TRUE	Intron	ENSMMUG00000009366	79506	DOCK2	dedicator of cytokinesis 2
Brain	PrefrontalCortex	OvC	11	24455533	24459044	3512	16	0.286299	4.14404	0.03035	Hypermethylated	9				TRUE	Distal Intergenic	ENSMMUG00000049682	-144128
Brain	PrefrontalCortex	OvC	7	6750543	6752751	2209	41	0.233018	4.14403	0.03035	Hypermethylated	7				TRUE	Exon	ENSMMUG00000012838	325145	OTUD7A	OTU deubiquitinase 7A
Brain	PrefrontalCortex	OvC	20	76478086	76478946	861	18	0.246987	4.14389	0.030359	Hypermethylated	8				TRUE	Distal Intergenic	ENSMMUG00000026610	5586	LOC114674563	U6 spliceosomal RNA
Brain	PrefrontalCortex	OvC	10	5432651	5433103	453	7	-0.336509	-4.14387	0.03036	Hypomethylated	-11		TRUE			Intron	ENSMMUG00000057898	29262
Brain	PrefrontalCortex	OvC	6	12151697	12153162	1466	7	0.423695	4.14353	0.030385	Hypermethylated	13				TRUE	Distal Intergenic	ENSMMUG00000037395	145953	LOC114679116	U6 spliceosomal RNA
Brain	PrefrontalCortex	OvC	18	21224759	21225586	828	13	0.244232	4.14351	0.030385	Hypermethylated	8				TRUE	Intron	ENSMMUG00000001245	51084	ZNF532	zinc finger protein 532
Brain	PrefrontalCortex	OvC	1	37745371	37746017	647	8	-0.402216	-4.14348	0.030387	Hypomethylated	-13				TRUE	Distal Intergenic	ENSMMUG00000012051	-42016	ACBD6	acyl-CoA binding domain containing 6
Brain	PrefrontalCortex	OvC	11	122860368	122860832	465	17	0.225259	4.14344	0.030389	Hypermethylated	7		TRUE			Exon	ENSMMUG00000015931	130547	PITPNM2	phosphatidylinositol transfer protein membrane associated 2
Brain	PrefrontalCortex	OvC	4	137158318	137158987	670	5	-0.48984	-4.14344	0.030389	Hypomethylated	-16				TRUE	Intron	ENSMMUG00000018425	26559	TSBP1	testis expressed basic protein 1
Brain	PrefrontalCortex	OvC	2	135780502	135781708	1207	21	0.329002	4.14334	0.030398	Hypermethylated	10				TRUE	Distal Intergenic	ENSMMUG00000004734	-5761	SUMF1	sulfatase modifying factor 1
Brain	PrefrontalCortex	OvC	6	166473131	166474259	1129	8	-0.460074	-4.14312	0.030415	Hypomethylated	-15				TRUE	Intron	ENSMMUG00000017087	228211	SLIT3	slit guidance ligand 3
Brain	PrefrontalCortex	OvC	8	106711690	106712479	790	10	-0.392352	-4.14309	0.030416	Hypomethylated	-12				TRUE	Intron	ENSMMUG00000017845	120797	OXR1	oxidation resistance 1
Brain	PrefrontalCortex	OvC	5	145284952	145286079	1128	7	-0.454188	-4.14266	0.030446	Hypomethylated	-14				TRUE	Intron	ENSMMUG00000004979	8864	PRMT9	protein arginine methyltransferase 9
Brain	PrefrontalCortex	OvC	15	92997106	92997396	291	7	0.372449	4.14256	0.03045	Hypermethylated	12				TRUE	Intron	ENSMMUG00000019761	25323	GNA14	G protein subunit alpha 14
Brain	PrefrontalCortex	OvC	12	7889951	7892180	2230	20	-0.259012	-4.14253	0.030455	Hypomethylated	-8				TRUE	Distal Intergenic	ENSMMUG00000058593	716479
Brain	PrefrontalCortex	OvC	14	118608726	118612815	4090	22	0.212535	4.14245	0.030459	Hypermethylated	7				TRUE	Promoter	ENSMMUG00000060101	-1498
Brain	PrefrontalCortex	OvC	Y	7835230	7837047	1818	13	-0.476379	-4.14243	0.030459	Hypomethylated	-15				TRUE	Distal Intergenic	ENSMMUG00000044931	-62590
Brain	PrefrontalCortex	OvC	19	50581034	50581150	117	19	-0.214308	-4.14228	0.030466	Hypomethylated	-7	TRUE				Exon	ENSMMUG00000009357	47464	SHANK1	SH3 and multiple ankyrin repeat domains 1
Brain	PrefrontalCortex	OvC	9	2689126	2689744	619	14	0.277469	4.14216	0.030469	Hypermethylated	9				TRUE	Distal Intergenic	ENSMMUG00000060085	90503
Brain	PrefrontalCortex	OvC	2	126122544	126123509	966	6	-0.475197	-4.14211	0.030469	Hypomethylated	-15				TRUE	Distal Intergenic	ENSMMUG00000054043	-57470
Brain	PrefrontalCortex	OvC	11	128934938	128935221	284	8	0.345852	4.14183	0.030482	Hypermethylated	11		TRUE			Intron	ENSMMUG00000012569	806213	TMEM132D	transmembrane protein 132D
Brain	PrefrontalCortex	OvC	3	4561410	4561660	251	12	-0.342223	-4.14145	0.030503	Hypomethylated	-11				TRUE	Intron	ENSMMUG00000018057	3916
Brain	PrefrontalCortex	OvC	15	110478674	110479247	574	11	0.287015	4.14132	0.030508	Hypermethylated	9		TRUE			Distal Intergenic	ENSMMUG00000060049	149749
Brain	PrefrontalCortex	OvC	6	11501260	11501532	273	5	0.310471	4.14122	0.030514	Hypermethylated	10				TRUE	Intron	ENSMMUG00000023419	379601	CTNND2	catenin delta 2
Brain	PrefrontalCortex	OvC	1	167777442	167778586	1145	10	-0.259596	-4.14117	0.030517	Hypomethylated	-8			TRUE		Promoter	ENSMMUG00000010406	-2347	PRKAA2	protein kinase AMP-activated catalytic subunit alpha 2
Brain	PrefrontalCortex	OvC	1	98602414	98603211	798	7	0.34569	4.14112	0.030519	Hypermethylated	11				TRUE	Distal Intergenic	ENSMMUG00000009040	-39204	CRNN	cornulin
Brain	PrefrontalCortex	OvC	1	93031105	93031538	434	10	-0.318666	-4.14089	0.030534	Hypomethylated	-10				TRUE	Distal Intergenic	ENSMMUG00000003191	-24456	KIRREL1	kirre like nephrin family adhesion molecule 1
Brain	PrefrontalCortex	OvC	6	175894866	175895297	432	13	-0.35539	-4.14088	0.030534	Hypomethylated	-11				TRUE	Distal Intergenic	ENSMMUG00000057525	47091
Brain	PrefrontalCortex	OvC	1	212371997	212372594	598	12	-0.384043	-4.14071	0.030547	Hypomethylated	-12				TRUE	Promoter	ENSMMUG00000052115	0
Brain	PrefrontalCortex	OvC	3	61621967	61624359	2393	17	-0.349552	-4.14035	0.030568	Hypomethylated	-11				TRUE	Distal Intergenic	ENSMMUG00000058199	43796	LOC114677242	small nucleolar RNA SNORA7
Brain	PrefrontalCortex	OvC	4	954884	955912	1029	25	0.281979	4.14023	0.030574	Hypermethylated	9		TRUE			Exon	ENSMMUG00000015331	27180	WDR27	WD repeat domain 27
Brain	PrefrontalCortex	OvC	2	88599168	88600917	1750	9	0.449637	4.14017	0.030577	Hypermethylated	14				TRUE	Intron	ENSMMUG00000001456	105036	MCF2L2	MCF.2 cell line derived transforming sequence-like 2
Brain	PrefrontalCortex	OvC	5	104763893	104764660	768	7	0.39643	4.14012	0.030581	Hypermethylated	13				TRUE	Exon	ENSMMUG00000015759	9470	AIMP1	aminoacyl tRNA synthetase complex interacting multifunctional protein 1
Brain	PrefrontalCortex	OvC	5	100724504	100724947	444	6	-0.568952	-4.13998	0.030591	Hypomethylated	-18				TRUE	Intron	ENSMMUG00000016880	58565	SLC39A8	solute carrier family 39 member 8
Brain	PrefrontalCortex	OvC	8	22241064	22241349	286	7	-0.528574	-4.13944	0.030625	Hypomethylated	-17				TRUE	Intron	ENSMMUG00000005870	26751	DMTN	dematin actin binding protein
Brain	PrefrontalCortex	OvC	5	119604270	119605510	1241	9	0.312525	4.13935	0.030629	Hypermethylated	10				TRUE	Promoter	ENSMMUG00000056393	851
Brain	PrefrontalCortex	OvC	19	14562592	14563976	1385	36	-0.241526	-4.1393	0.030633	Hypomethylated	-8	TRUE	TRUE			5' UTR	ENSMMUG00000001735	7278	SLC1A6	solute carrier family 1 member 6
Brain	PrefrontalCortex	OvC	13	22746244	22746704	461	7	-0.372097	-4.13926	0.030635	Hypomethylated	-12				TRUE	Promoter	ENSMMUG00000024581	0	LOC114672059	U1 spliceosomal RNA
Brain	PrefrontalCortex	OvC	4	826496	826741	246	8	-0.34004	-4.13923	0.030635	Hypomethylated	-11				TRUE	Distal Intergenic	ENSMMUG00000060316	-3175
Brain	PrefrontalCortex	OvC	11	303178	304199	1022	6	0.477871	4.1392	0.030637	Hypermethylated	15				TRUE	Exon	ENSMMUG00000013653	81544	KDM5A	lysine demethylase 5A
Brain	PrefrontalCortex	OvC	20	69049865	69050327	463	8	-0.411394	-4.1392	0.030637	Hypomethylated	-13				TRUE	Intron	ENSMMUG00000020372	3978	SDR42E1	short chain dehydrogenase/reductase family 42E, member 1
Brain	PrefrontalCortex	OvC	18	48531750	48532492	743	9	0.294072	4.13892	0.030649	Hypermethylated	9				TRUE	Intron	ENSMMUG00000017276	260232	NOL4	nucleolar protein 4
Brain	PrefrontalCortex	OvC	5	87334253	87334745	493	5	0.464841	4.13883	0.030652	Hypermethylated	15				TRUE	Intron	ENSMMUG00000010141	100920	FAM13A	family with sequence similarity 13 member A
Brain	PrefrontalCortex	OvC	6	65864655	65865075	421	8	-0.34021	-4.13879	0.030655	Hypomethylated	-11				TRUE	Distal Intergenic	ENSMMUG00000052209	27550
Brain	PrefrontalCortex	OvC	14	11800407	11800985	579	16	-0.348886	-4.13856	0.030666	Hypomethylated	-11				TRUE	Promoter	ENSMMUG00000049661	-1271
Brain	PrefrontalCortex	OvC	5	86450351	86450529	179	6	0.494556	4.13849	0.030671	Hypermethylated	16				TRUE	Intron	ENSMMUG00000008795	50677	PKD2	polycystin 2, transient receptor potential cation channel
Brain	PrefrontalCortex	OvC	16	2801665	2802562	898	7	0.426262	4.13844	0.030672	Hypermethylated	14				TRUE	Intron	ENSMMUG00000022989	172853	RAP1GAP2	RAP1 GTPase activating protein 2
Brain	PrefrontalCortex	OvC	18	67214961	67215663	703	7	0.381952	4.13843	0.030672	Hypermethylated	12				TRUE	Intron	ENSMMUG00000016302	294660	L3MBTL4	L3MBTL histone methyl-lysine binding protein 4
Brain	PrefrontalCortex	OvC	7	113615600	113616893	1294	11	0.485962	4.13824	0.030682	Hypermethylated	15				TRUE	Distal Intergenic	ENSMMUG00000055095	10295
Brain	PrefrontalCortex	OvC	1	212277082	212277688	607	14	0.328331	4.13822	0.030683	Hypermethylated	10				TRUE	Intron	ENSMMUG00000021447	6938	TNFRSF1B	TNF receptor superfamily member 1B
Brain	PrefrontalCortex	OvC	20	13896806	13897026	221	6	-0.386123	-4.13812	0.03069	Hypomethylated	-12				TRUE	Exon	ENSMMUG00000015665	7187	ERCC4	ERCC excision repair 4, endonuclease catalytic subunit
Brain	PrefrontalCortex	OvC	16	15088688	15088801	114	5	-0.335209	-4.13808	0.030694	Hypomethylated	-11				TRUE	Intron	ENSMMUG00000002208	22767	TEKT3	tektin 3
Brain	PrefrontalCortex	OvC	12	10246560	10247121	562	13	0.326573	4.13793	0.030707	Hypermethylated	10				TRUE	Intron	ENSMMUG00000001868	111672	GLI2	GLI family zinc finger 2
Brain	PrefrontalCortex	OvC	14	26963954	26965000	1047	7	0.326579	4.13786	0.030709	Hypermethylated	10				TRUE	Distal Intergenic	ENSMMUG00000051622	-233983
Brain	PrefrontalCortex	OvC	6	142836593	142840392	3800	24	-0.236406	-4.13741	0.030733	Hypomethylated	-8				TRUE	Intron	ENSMMUG00000052021	9970
Brain	PrefrontalCortex	OvC	20	14278543	14279201	659	17	-0.314811	-4.13733	0.030736	Hypomethylated	-10				TRUE	Intron	ENSMMUG00000064131	7697	LOC717393	uncharacterized LOC717393
Brain	PrefrontalCortex	OvC	12	34687281	34688775	1495	16	0.291816	4.13727	0.03074	Hypermethylated	9				TRUE	Distal Intergenic	ENSMMUG00000051691	19895
Brain	PrefrontalCortex	OvC	5	12918608	12918820	213	6	-0.349966	-4.13719	0.030743	Hypomethylated	-11				TRUE	Distal Intergenic	ENSMMUG00000056982	38890
Brain	PrefrontalCortex	OvC	9	2114758	2115551	794	19	-0.236485	-4.13709	0.030747	Hypomethylated	-8				TRUE	Intron	ENSMMUG00000017120	312168	ADARB2	adenosine deaminase RNA specific B2 (inactive)
Brain	PrefrontalCortex	OvC	2	11871123	11871312	190	5	0.444653	4.13708	0.030747	Hypermethylated	14				TRUE	Distal Intergenic	ENSMMUG00000059008	-30986
Brain	PrefrontalCortex	OvC	9	25223914	25224802	889	11	-0.287699	-4.13699	0.030751	Hypomethylated	-9				TRUE	Intron	ENSMMUG00000008376	317648	KIAA1217	KIAA1217
Brain	PrefrontalCortex	OvC	5	150013222	150014081	860	5	0.376736	4.13698	0.030752	Hypermethylated	12				TRUE	Intron	ENSMMUG00000020330	166466	FBXW7	F-box and WD repeat domain containing 7
Brain	PrefrontalCortex	OvC	1	47719920	47721306	1387	13	0.272649	4.13648	0.030776	Hypermethylated	9				TRUE	Intron	ENSMMUG00000010110	48287	BRINP3	BMP/retinoic acid inducible neural specific 3
Brain	PrefrontalCortex	OvC	11	121138437	121138969	533	16	0.366123	4.13632	0.030785	Hypermethylated	12			TRUE		Distal Intergenic	ENSMMUG00000016969	-3830	CAMKK2	calcium/calmodulin dependent protein kinase kinase 2
Brain	PrefrontalCortex	OvC	8	124615914	124616975	1062	6	-0.311259	-4.13594	0.030812	Hypomethylated	-10				TRUE	Distal Intergenic	ENSMMUG00000025355	23588	LOC114680446	U6 spliceosomal RNA
Brain	PrefrontalCortex	OvC	7	103078066	103079069	1004	6	-0.438416	-4.13579	0.030819	Hypomethylated	-14				TRUE	Distal Intergenic	ENSMMUG00000052375	21096
Brain	PrefrontalCortex	OvC	13	23230863	23231565	703	10	-0.352721	-4.13577	0.030821	Hypomethylated	-11				TRUE	Intron	ENSMMUG00000019416	101722	RETSAT	retinol saturase
Brain	PrefrontalCortex	OvC	12	4073473	4073993	521	7	0.323701	4.1357	0.030824	Hypermethylated	10				TRUE	Intron	ENSMMUG00000064372	21735
Brain	PrefrontalCortex	OvC	5	75460163	75461981	1819	8	0.362287	4.13547	0.030839	Hypermethylated	12				TRUE	Distal Intergenic	ENSMMUG00000061734	-91022
Brain	PrefrontalCortex	OvC	12	28999481	28999968	488	5	-0.444687	-4.13546	0.030842	Hypomethylated	-14				TRUE	Intron	ENSMMUG00000009885	269418	LRP1B	LDL receptor related protein 1B
Brain	PrefrontalCortex	OvC	19	57897926	57898413	488	16	-0.286771	-4.13536	0.030845	Hypomethylated	-9		TRUE			Promoter	ENSMMUG00000008729	846	RPS5	ribosomal protein S5
Brain	PrefrontalCortex	OvC	13	93091781	93092288	508	19	-0.27817	-4.13535	0.030845	Hypomethylated	-9				TRUE	Distal Intergenic	ENSMMUG00000053515	29586
Brain	PrefrontalCortex	OvC	9	97572410	97572849	440	8	-0.32343	-4.13533	0.030847	Hypomethylated	-10				TRUE	Intron	ENSMMUG00000010428	51869	SLIT1	slit guidance ligand 1
Brain	PrefrontalCortex	OvC	11	125896460	125897157	698	16	-0.291793	-4.13524	0.030852	Hypomethylated	-9				TRUE	Distal Intergenic	ENSMMUG00000064569	-85677
Brain	PrefrontalCortex	OvC	14	51351003	51353225	2223	18	0.240629	4.13516	0.030855	Hypermethylated	8				TRUE	Promoter	ENSMMUG00000065162	-2499
Brain	PrefrontalCortex	OvC	10	13544969	13545447	479	5	-0.497539	-4.1351	0.030864	Hypomethylated	-16				TRUE	Intron	ENSMMUG00000002697	6584	PICK1	protein interacting with PRKCA 1
Brain	PrefrontalCortex	OvC	4	46697555	46698385	831	5	0.342593	4.13493	0.030875	Hypermethylated	11		TRUE			Intron	ENSMMUG00000051236	10355
Brain	PrefrontalCortex	OvC	9	66889901	66890248	348	7	0.473689	4.13473	0.030887	Hypermethylated	15				TRUE	Distal Intergenic	ENSMMUG00000008789	-18549	PCBD1	pterin-4 alpha-carbinolamine dehydratase 1
Brain	PrefrontalCortex	OvC	3	81582703	81583145	443	6	0.675775	4.13453	0.030904	Hypermethylated	22				TRUE	Intron	ENSMMUG00000002886	365287	BBS9	Bardet-Biedl syndrome 9
Brain	PrefrontalCortex	OvC	X	69865266	69865603	338	5	-0.388208	-4.13415	0.030927	Hypomethylated	-12				TRUE	Intron	ENSMMUG00000057710	11359	DMRTC1B	DMRT like family C1B
Brain	PrefrontalCortex	OvC	1	93709696	93710552	857	10	0.470341	4.13412	0.030927	Hypermethylated	15				TRUE	Distal Intergenic	ENSMMUG00000058523	38666
Brain	PrefrontalCortex	OvC	2	157025210	157025873	664	16	-0.292116	-4.13403	0.03093	Hypomethylated	-9				TRUE	Distal Intergenic	ENSMMUG00000003592	-16800	B4GALT4	beta-1,4-galactosyltransferase 4
Brain	PrefrontalCortex	OvC	12	116822293	116822736	444	5	-0.33416	-4.13366	0.030953	Hypomethylated	-11				TRUE	Intron	ENSMMUG00000002103	324349	DNER	delta/notch like EGF repeat containing
Brain	PrefrontalCortex	OvC	5	130029731	130030783	1053	5	0.475402	4.13354	0.030958	Hypermethylated	15				TRUE	Distal Intergenic	ENSMMUG00000036561	539215	LOC114678566	small nucleolar RNA SNORA70
Brain	PrefrontalCortex	OvC	7	68209186	68210223	1038	12	-0.348873	-4.13354	0.030958	Hypomethylated	-11				TRUE	Distal Intergenic	ENSMMUG00000056869	-44424
Brain	PrefrontalCortex	OvC	7	113317399	113319507	2109	11	-0.358365	-4.13343	0.030962	Hypomethylated	-11				TRUE	Distal Intergenic	ENSMMUG00000011051	-29441	TRIM9	tripartite motif containing 9
Brain	PrefrontalCortex	OvC	6	31389523	31390060	538	5	0.32143	4.13339	0.030964	Hypermethylated	10				TRUE	Intron	ENSMMUG00000000712	38216	CDH6	cadherin 6
Brain	PrefrontalCortex	OvC	11	31144537	31145191	655	6	-0.350177	-4.13316	0.03098	Hypomethylated	-11				TRUE	Distal Intergenic	ENSMMUG00000015817	-16075	TMTC1	transmembrane O-mannosyltransferase targeting cadherins 1
Brain	PrefrontalCortex	OvC	20	57611311	57612278	968	12	-0.345229	-4.13289	0.030993	Hypomethylated	-11				TRUE	Distal Intergenic	ENSMMUG00000054992	290261
Brain	PrefrontalCortex	OvC	2	139216795	139217784	990	6	0.71088	4.13284	0.030994	Hypermethylated	23				TRUE	Distal Intergenic	ENSMMUG00000062010	-356310
Brain	PrefrontalCortex	OvC	5	2686709	2687541	833	11	0.386238	4.13275	0.031	Hypermethylated	12				TRUE	Intron	ENSMMUG00000013158	72152	FAM193A	family with sequence similarity 193 member A
Brain	PrefrontalCortex	OvC	5	140733255	140733825	571	5	-0.405117	-4.13274	0.031001	Hypomethylated	-13				TRUE	Promoter	ENSMMUG00000055522	-1990
Brain	PrefrontalCortex	OvC	17	9043705	9044358	654	25	-0.231002	-4.13266	0.031004	Hypomethylated	-7				TRUE	Downstream	ENSMMUG00000055365	6752
Brain	PrefrontalCortex	OvC	6	6386462	6386671	210	7	0.288332	4.13264	0.031006	Hypermethylated	9				TRUE	Intron	ENSMMUG00000055877	21014	UBE2QL1	ubiquitin conjugating enzyme E2 Q family like 1
Brain	PrefrontalCortex	OvC	1	200715946	200716371	426	11	0.517292	4.13262	0.031007	Hypermethylated	16				TRUE	Distal Intergenic	ENSMMUG00000049823	15059	LOC114674751	U4 spliceosomal RNA
Brain	PrefrontalCortex	OvC	1	139493531	139494369	839	8	0.312555	4.13246	0.031018	Hypermethylated	10				TRUE	Intron	ENSMMUG00000005361	118495	MCOLN3	mucolipin TRP cation channel 3
Brain	PrefrontalCortex	OvC	12	118706803	118707221	419	13	-0.290129	-4.13244	0.031018	Hypomethylated	-9				TRUE	Exon	ENSMMUG00000011775	79099	ARMC9	armadillo repeat containing 9
Brain	PrefrontalCortex	OvC	8	39141887	39142663	777	16	-0.314788	-4.13215	0.031032	Hypomethylated	-10				TRUE	Distal Intergenic	ENSMMUG00000061939	47723
Brain	PrefrontalCortex	OvC	13	65908170	65908858	689	22	-0.286157	-4.13195	0.031048	Hypomethylated	-9				TRUE	Distal Intergenic	ENSMMUG00000064735	-67307	HAAO	3-hydroxyanthranilate 3,4-dioxygenase
Brain	PrefrontalCortex	OvC	11	128155243	128156089	847	11	-0.430904	-4.13194	0.031048	Hypomethylated	-14				TRUE	Intron	ENSMMUG00000000031	25531	TMEM132C	transmembrane protein 132C
Brain	PrefrontalCortex	OvC	10	85177018	85177357	340	6	0.394672	4.13157	0.031066	Hypermethylated	13				TRUE	Downstream	ENSMMUG00000065129	-14467	LOC114670700	small nucleolar RNA U13
Brain	PrefrontalCortex	OvC	11	30134994	30135611	618	6	0.414949	4.13148	0.03107	Hypermethylated	13				TRUE	Distal Intergenic	ENSMMUG00000060392	-313387
Brain	PrefrontalCortex	OvC	1	140152641	140153526	886	13	0.27278	4.1314	0.031078	Hypermethylated	9				TRUE	Distal Intergenic	ENSMMUG00000024022	-11445	LOC114675103	small nucleolar RNA SNORA2/SNORA34 family
Brain	PrefrontalCortex	OvC	4	4537487	4537708	222	8	-0.358407	-4.1313	0.031082	Hypomethylated	-11				TRUE	Distal Intergenic	ENSMMUG00000027722	-16724	LOC114677796	U6 spliceosomal RNA
Brain	PrefrontalCortex	OvC	1	194854920	194855553	634	7	0.393963	4.13102	0.031104	Hypermethylated	13				TRUE	Promoter	ENSMMUG00000061863	23
Brain	PrefrontalCortex	OvC	16	78642088	78642248	161	11	-0.465463	-4.131	0.031106	Hypomethylated	-15	TRUE				Promoter	ENSMMUG00000057117	1158
Brain	PrefrontalCortex	OvC	19	23279360	23279811	452	7	0.400725	4.13084	0.031116	Hypermethylated	13				TRUE	Distal Intergenic	ENSMMUG00000055900	83023
Brain	PrefrontalCortex	OvC	3	51944658	51945784	1127	11	0.45606	4.13076	0.03112	Hypermethylated	15				TRUE	Distal Intergenic	ENSMMUG00000052019	-87612
Brain	PrefrontalCortex	OvC	15	101312020	101312383	364	6	-0.519666	-4.13065	0.031124	Hypomethylated	-17				TRUE	Distal Intergenic	ENSMMUG00000001900	-10492	GOLM1	golgi membrane protein 1
Brain	PrefrontalCortex	OvC	5	67391224	67393694	2471	15	0.392641	4.13064	0.031124	Hypermethylated	12				TRUE	Distal Intergenic	ENSMMUG00000058795	-67380
Brain	PrefrontalCortex	OvC	7	80305647	80305690	44	6	-0.509583	-4.13063	0.031124	Hypomethylated	-16				TRUE	Intron	ENSMMUG00000013325	95299	LRRK1	leucine rich repeat kinase 1
Brain	PrefrontalCortex	OvC	9	6728854	6729005	152	8	0.36595	4.13057	0.031126	Hypermethylated	12				TRUE	Distal Intergenic	ENSMMUG00000064809	-6682
Brain	PrefrontalCortex	OvC	7	134268599	134269320	722	9	0.316321	4.1305	0.031131	Hypermethylated	10				TRUE	Intron	ENSMMUG00000001820	191411	RGS6	regulator of G protein signaling 6
Brain	PrefrontalCortex	OvC	12	109687048	109687869	822	15	-0.281672	-4.13015	0.031146	Hypomethylated	-9				TRUE	Intron	ENSMMUG00000020409	60103	PAX3	paired box 3
Brain	PrefrontalCortex	OvC	14	33637295	33637751	457	18	-0.379701	-4.13014	0.031147	Hypomethylated	-12	TRUE	TRUE			Intron	ENSMMUG00000016810	11692	PAX6	paired box 6
Brain	PrefrontalCortex	OvC	2	135777491	135778073	583	5	-0.379355	-4.13007	0.031154	Hypomethylated	-12			TRUE		Promoter	ENSMMUG00000004734	-2750	SUMF1	sulfatase modifying factor 1
Brain	PrefrontalCortex	OvC	8	977418	977622	205	12	0.378335	4.13005	0.031157	Hypermethylated	12				TRUE	Intron	ENSMMUG00000011105	12720	FBXO25	F-box protein 25
Brain	PrefrontalCortex	OvC	16	61556405	61556803	399	12	0.407385	4.12989	0.031164	Hypermethylated	13				TRUE	Intron	ENSMMUG00000014521	59077	RGS9	regulator of G protein signaling 9
Brain	PrefrontalCortex	OvC	2	186179705	186180127	423	6	0.431961	4.12965	0.031176	Hypermethylated	14				TRUE	Intron	ENSMMUG00000000583	856366	CADM2	cell adhesion molecule 2
Brain	PrefrontalCortex	OvC	14	47133260	47133731	472	14	-0.323191	-4.12939	0.03119	Hypomethylated	-10				TRUE	Intron	ENSMMUG00000014615	38265	LDHC	lactate dehydrogenase C
Brain	PrefrontalCortex	OvC	1	17659110	17659325	216	8	0.462566	4.1293	0.031193	Hypermethylated	15				TRUE	Distal Intergenic	ENSMMUG00000060999	-3637
Brain	PrefrontalCortex	OvC	9	44544006	44544442	437	10	-0.267684	-4.12919	0.031198	Hypomethylated	-9				TRUE	Distal Intergenic	ENSMMUG00000053760	-3607
Brain	PrefrontalCortex	OvC	5	589278	589532	255	13	0.264175	4.12903	0.031204	Hypermethylated	8		TRUE			Promoter	ENSMMUG00000056562	-2651	LOC114678209	transmembrane protein 271
Brain	PrefrontalCortex	OvC	15	105893499	105894037	539	13	-0.393606	-4.12873	0.031211	Hypomethylated	-13				TRUE	Intron	ENSMMUG00000001748	100558	SYK	spleen associated tyrosine kinase
Brain	PrefrontalCortex	OvC	4	157013301	157014227	927	15	0.272844	4.12868	0.031213	Hypermethylated	9				TRUE	Intron	ENSMMUG00000020040	270064	PHACTR1	phosphatase and actin regulator 1
Brain	PrefrontalCortex	OvC	3	76876289	76876888	600	7	-0.541867	-4.12865	0.031215	Hypomethylated	-17				TRUE	Promoter	ENSMMUG00000063169	-1325
Brain	PrefrontalCortex	OvC	2	2847369	2847615	247	11	-0.293204	-4.1285	0.031231	Hypomethylated	-9				TRUE	Intron	ENSMMUG00000013091	153115	XXYLT1	xyloside xylosyltransferase 1
Brain	PrefrontalCortex	OvC	4	7504556	7505029	474	10	0.26671	4.12839	0.031234	Hypermethylated	8				TRUE	Intron	ENSMMUG00000020412	524681	PACRG	parkin coregulated
Brain	PrefrontalCortex	OvC	8	941668	942387	720	35	0.554004	4.12832	0.031239	Hypermethylated	18	TRUE	TRUE			Promoter	ENSMMUG00000052285	0
Brain	PrefrontalCortex	OvC	10	79847127	79847868	742	18	-0.375827	-4.12826	0.031242	Hypomethylated	-12				TRUE	Intron	ENSMMUG00000010603	35939	ADA	adenosine deaminase
Brain	PrefrontalCortex	OvC	X	18226087	18226560	474	5	0.458914	4.12805	0.031259	Hypermethylated	15				TRUE	Intron	ENSMMUG00000052314	34980
Brain	PrefrontalCortex	OvC	18	4231137	4231683	547	7	-0.374263	-4.12796	0.031263	Hypomethylated	-12				TRUE	Distal Intergenic	ENSMMUG00000042850	-84111
Brain	PrefrontalCortex	OvC	11	128548476	128548809	334	8	0.348027	4.12793	0.031263	Hypermethylated	11				TRUE	Intron	ENSMMUG00000000031	418764	TMEM132C	transmembrane protein 132C
Brain	PrefrontalCortex	OvC	20	66560223	66560507	285	5	0.387427	4.12792	0.031265	Hypermethylated	12				TRUE	Distal Intergenic	ENSMMUG00000037756	86084	MAF	MAF bZIP transcription factor
Brain	PrefrontalCortex	OvC	7	157197758	157198471	714	17	-0.323104	-4.12765	0.031274	Hypomethylated	-10				TRUE	Intron	ENSMMUG00000054379	38849
Brain	PrefrontalCortex	OvC	10	41259289	41259521	233	17	-0.31507	-4.12741	0.031284	Hypomethylated	-10				TRUE	Intron	ENSMMUG00000009201	32195	ABHD12	abhydrolase domain containing 12, lysophospholipase
Brain	PrefrontalCortex	OvC	13	68951774	68952196	423	5	-0.486163	-4.12725	0.031293	Hypomethylated	-15				TRUE	Distal Intergenic	ENSMMUG00000062442	14069
Brain	PrefrontalCortex	OvC	15	100605646	100605840	195	12	0.349979	4.12711	0.031296	Hypermethylated	11				TRUE	Intron	ENSMMUG00000061650	114657
Brain	PrefrontalCortex	OvC	19	30087828	30088283	456	6	0.371707	4.12709	0.031296	Hypermethylated	12				TRUE	Intron	ENSMMUG00000063586	369409	ZNF536	zinc finger protein 536
Brain	PrefrontalCortex	OvC	X	18527949	18528640	692	5	-0.299722	-4.1266	0.031319	Hypomethylated	-10				TRUE	Intron	ENSMMUG00000005066	65836	PPEF1	protein phosphatase with EF-hand domain 1
Brain	PrefrontalCortex	OvC	1	151009749	151010207	459	6	0.392974	4.12637	0.031332	Hypermethylated	13				TRUE	Distal Intergenic	ENSMMUG00000059676	203914
Brain	PrefrontalCortex	OvC	2	111743720	111744719	1000	6	-0.302212	-4.12637	0.031332	Hypomethylated	-10				TRUE	Intron	ENSMMUG00000021620	898971	ERC2	ELKS/RAB6-interacting/CAST family member 2
Brain	PrefrontalCortex	OvC	7	85554898	85556793	1896	15	-0.305836	-4.12609	0.031352	Hypomethylated	-10				TRUE	Promoter	ENSMMUG00000045970	0	THTPA	thiamine triphosphatase
Brain	PrefrontalCortex	OvC	8	2569682	2570486	805	26	0.299156	4.12598	0.031363	Hypermethylated	10			TRUE		Exon	ENSMMUG00000023408	83637	MYOM2	myomesin 2
Brain	PrefrontalCortex	OvC	20	58661740	58662516	777	13	0.352733	4.12595	0.031364	Hypermethylated	11				TRUE	Intron	ENSMMUG00000021041	227340	ZFHX3	zinc finger homeobox 3
Brain	PrefrontalCortex	OvC	4	1474023	1474434	412	8	0.451778	4.12592	0.031366	Hypermethylated	14				TRUE	Distal Intergenic	ENSMMUG00000057577	-45209
Brain	PrefrontalCortex	OvC	4	60672850	60673313	464	5	0.334344	4.1259	0.031366	Hypermethylated	11				TRUE	Distal Intergenic	ENSMMUG00000053588	-5984
Brain	PrefrontalCortex	OvC	X	34037971	34040550	2580	10	-0.407501	-4.12578	0.031371	Hypomethylated	-13				TRUE	Distal Intergenic	ENSMMUG00000006966	85760	LOC693762	protein FAM47A-like
Brain	PrefrontalCortex	OvC	19	10828258	10828750	493	20	0.288012	4.12565	0.031373	Hypermethylated	9				TRUE	3' UTR	ENSMMUG00000012042	101513	SMARCA4	SWI/SNF related, matrix associated, actin dependent regulator of chromatin, subfamily a, member 4
Brain	PrefrontalCortex	OvC	X	129596495	129597510	1016	7	-0.373451	-4.12549	0.031382	Hypomethylated	-12				TRUE	Intron	ENSMMUG00000003456	88097	GPC4	glypican 4
Brain	PrefrontalCortex	OvC	4	17630139	17631259	1121	8	0.369268	4.12538	0.031385	Hypermethylated	12				TRUE	Distal Intergenic	ENSMMUG00000008937	-37803	HDAC2	histone deacetylase 2
Brain	PrefrontalCortex	OvC	7	134895311	134895526	216	9	-0.363069	-4.12524	0.031392	Hypomethylated	-12				TRUE	Intron	ENSMMUG00000016351	100428
Brain	PrefrontalCortex	OvC	19	34560283	34560944	662	15	0.325439	4.12521	0.031392	Hypermethylated	10				TRUE	Exon	ENSMMUG00000022129	8502	LGI4	leucine rich repeat LGI family member 4
Brain	PrefrontalCortex	OvC	7	83731800	83732124	325	10	-0.268924	-4.12496	0.031407	Hypomethylated	-9				TRUE	Promoter	ENSMMUG00000061081	0
Brain	PrefrontalCortex	OvC	12	97418250	97419411	1162	7	0.23564	4.12495	0.031407	Hypermethylated	8				TRUE	Intron	ENSMMUG00000010515	105191	ACADL	acyl-CoA dehydrogenase long chain
Brain	PrefrontalCortex	OvC	16	62231290	62232332	1043	5	-0.571021	-4.12494	0.03141	Hypomethylated	-18				TRUE	Intron	ENSMMUG00000005637	338188	CEP112	centrosomal protein 112
Brain	PrefrontalCortex	OvC	20	51628721	51630296	1576	7	0.469534	4.12489	0.031413	Hypermethylated	15				TRUE	Distal Intergenic	ENSMMUG00000062230	-65926
Brain	PrefrontalCortex	OvC	X	103672373	103673439	1067	12	-0.412071	-4.12484	0.031414	Hypomethylated	-13				TRUE	Downstream	ENSMMUG00000021414	7832	RIPPLY1	ripply transcriptional repressor 1
Brain	PrefrontalCortex	OvC	12	110144617	110144932	316	13	-0.368613	-4.12483	0.031414	Hypomethylated	-12				TRUE	Intron	ENSMMUG00000015649	20463	MOGAT1	monoacylglycerol O-acyltransferase 1
Brain	PrefrontalCortex	OvC	7	137322985	137324021	1037	11	-0.332457	-4.12455	0.031427	Hypomethylated	-11				TRUE	Distal Intergenic	ENSMMUG00000015168	-33900	TMED10	transmembrane p24 trafficking protein 10
Brain	PrefrontalCortex	OvC	4	143391499	143392270	772	14	0.363869	4.12453	0.031428	Hypermethylated	12				TRUE	Distal Intergenic	ENSMMUG00000055804	-5027
Brain	PrefrontalCortex	OvC	9	23807267	23807985	719	9	-0.403487	-4.12448	0.03143	Hypomethylated	-13				TRUE	Distal Intergenic	ENSMMUG00000049352	-9059	LOC114670284	U6 spliceosomal RNA
Brain	PrefrontalCortex	OvC	19	41565126	41565513	388	12	-0.412488	-4.12448	0.03143	Hypomethylated	-13			TRUE		Exon	ENSMMUG00000017916	21007	LIPE	lipase E, hormone sensitive type
Brain	PrefrontalCortex	OvC	1	174135783	174136497	715	7	0.408697	4.12425	0.031441	Hypermethylated	13		TRUE	TRUE		Distal Intergenic	ENSMMUG00000049726	-38433
Brain	PrefrontalCortex	OvC	15	72088988	72090929	1942	13	0.341805	4.1242	0.031442	Hypermethylated	11				TRUE	Distal Intergenic	ENSMMUG00000056523	254846
Brain	PrefrontalCortex	OvC	7	165782966	165783305	340	7	-0.539833	-4.12392	0.031462	Hypomethylated	-17				TRUE	Intron	ENSMMUG00000003641	90124	MARK3	microtubule affinity regulating kinase 3
Brain	PrefrontalCortex	OvC	4	167220576	167221466	891	11	0.424799	4.12384	0.031464	Hypermethylated	14				TRUE	Exon	ENSMMUG00000011719	11386	SERPINB9	serpin family B member 9
Brain	PrefrontalCortex	OvC	5	65766424	65766892	469	6	0.388393	4.12382	0.031465	Hypermethylated	12				TRUE	Distal Intergenic	ENSMMUG00000003779	-38566	GNRHR	gonadotropin releasing hormone receptor
Brain	PrefrontalCortex	OvC	1	71899886	71900900	1015	8	-0.292951	-4.1237	0.031473	Hypomethylated	-9				TRUE	Intron	ENSMMUG00000015632	107694	PTPN14	protein tyrosine phosphatase non-receptor type 14
Brain	PrefrontalCortex	OvC	20	9399735	9400190	456	17	-0.322533	-4.12331	0.031493	Hypomethylated	-10				TRUE	Distal Intergenic	ENSMMUG00000064042	9156
Brain	PrefrontalCortex	OvC	9	133328258	133329413	1156	28	-0.257591	-4.1233	0.031493	Hypomethylated	-8		TRUE			Distal Intergenic	ENSMMUG00000051477	-17415
Brain	PrefrontalCortex	OvC	7	22265856	22266466	611	7	0.515665	4.1233	0.031493	Hypermethylated	16				TRUE	Distal Intergenic	ENSMMUG00000049957	51888
Brain	PrefrontalCortex	OvC	20	73928402	73928862	461	21	0.49512	4.12326	0.031494	Hypermethylated	16	TRUE	TRUE			Intron	ENSMMUG00000061042	20189
Brain	PrefrontalCortex	OvC	11	43150992	43152291	1300	6	0.640779	4.12324	0.031496	Hypermethylated	20				TRUE	Intron	ENSMMUG00000000203	55913	PUS7L	pseudouridine synthase 7 like
Brain	PrefrontalCortex	OvC	13	87346023	87346588	566	8	0.4094	4.12315	0.031506	Hypermethylated	13				TRUE	Distal Intergenic	ENSMMUG00000064073	-175237
Brain	PrefrontalCortex	OvC	15	103785994	103787123	1130	19	-0.234658	-4.12313	0.031506	Hypomethylated	-7				TRUE	Intron	ENSMMUG00000054211	22677
Brain	PrefrontalCortex	OvC	9	131712171	131712775	605	15	-0.286172	-4.12309	0.031507	Hypomethylated	-9				TRUE	Intron	ENSMMUG00000010593	52143	TCERG1L	transcription elongation regulator 1 like
Brain	PrefrontalCortex	OvC	1	412512	414862	2351	12	0.34362	4.12305	0.031507	Hypermethylated	11				TRUE	Distal Intergenic	ENSMMUG00000048289	13495	LOC707109	olfactory receptor 2T5-like
Brain	PrefrontalCortex	OvC	13	71791435	71792387	953	8	0.337971	4.12299	0.031508	Hypermethylated	11				TRUE	Intron	ENSMMUG00000037522	35936	EIF2AK2	eukaryotic translation initiation factor 2 alpha kinase 2
Brain	PrefrontalCortex	OvC	1	117170216	117171292	1077	8	-0.34829	-4.12292	0.031512	Hypomethylated	-11				TRUE	Intron	ENSMMUG00000008197	10135	NTNG1	netrin G1
Brain	PrefrontalCortex	OvC	19	49721548	49721835	288	20	-0.490124	-4.12284	0.031521	Hypomethylated	-16				TRUE	Exon	ENSMMUG00000019328	23910	TSKS	testis specific serine kinase substrate
Brain	PrefrontalCortex	OvC	X	48281720	48281901	182	5	-0.698832	-4.12283	0.031521	Hypomethylated	-22				TRUE	Intron	ENSMMUG00000014463	236246	LOC709052	putative protein SSX8
Brain	PrefrontalCortex	OvC	18	18236431	18236818	388	5	0.555559	4.12272	0.031529	Hypermethylated	18				TRUE	Distal Intergenic	ENSMMUG00000041998	-4811	RNF152	ring finger protein 152
Brain	PrefrontalCortex	OvC	16	4197301	4197799	499	22	-0.357996	-4.12271	0.031529	Hypomethylated	-11				TRUE	Distal Intergenic	ENSMMUG00000050526	-28626
Brain	PrefrontalCortex	OvC	4	33853885	33855532	1648	9	0.353679	4.12268	0.031532	Hypermethylated	11				TRUE	Distal Intergenic	ENSMMUG00000021499	-68289	SAMD3	sterile alpha motif domain containing 3
Brain	PrefrontalCortex	OvC	15	81935200	81937220	2021	9	0.362575	4.12267	0.031532	Hypermethylated	12				TRUE	Distal Intergenic	ENSMMUG00000015279	-40451	SMARCA2	SWI/SNF related, matrix associated, actin dependent regulator of chromatin, subfamily a, member 2
Brain	PrefrontalCortex	OvC	14	2206537	2206768	232	16	-0.235213	-4.1225	0.031541	Hypomethylated	-7	TRUE	TRUE			Intron	ENSMMUG00000047449	12670	IGF2	insulin like growth factor 2
Brain	PrefrontalCortex	OvC	9	75376200	75376582	383	5	0.382994	4.12247	0.031545	Hypermethylated	12				TRUE	Distal Intergenic	ENSMMUG00000010254	204979	ZNF365	zinc finger protein 365
Brain	PrefrontalCortex	OvC	15	28256014	28256344	331	6	-0.398863	-4.12243	0.031549	Hypomethylated	-13				TRUE	Exon	ENSMMUG00000049051	9160	ATP6V1G1	ATPase H+ transporting V1 subunit G1
Brain	PrefrontalCortex	OvC	15	95894110	95895103	994	6	0.480571	4.12242	0.031549	Hypermethylated	15				TRUE	Distal Intergenic	ENSMMUG00000062141	-172773
Brain	PrefrontalCortex	OvC	6	108557312	108557880	569	9	0.341515	4.12236	0.031552	Hypermethylated	11				TRUE	Distal Intergenic	ENSMMUG00000004670	50581	WDR36	WD repeat domain 36
Brain	PrefrontalCortex	OvC	20	6444703	6445497	795	15	-0.324246	-4.1222	0.031561	Hypomethylated	-10				TRUE	Intron	ENSMMUG00000003458	334644
Brain	PrefrontalCortex	OvC	2	43369858	43370688	831	7	-0.320396	-4.12214	0.031563	Hypomethylated	-10				TRUE	Intron	ENSMMUG00000019697	5559	PXYLP1	2-phosphoxylose phosphatase 1
Brain	PrefrontalCortex	OvC	2	24010403	24010588	186	5	0.407667	4.12211	0.031565	Hypermethylated	13				TRUE	Distal Intergenic	ENSMMUG00000064459	10440
Brain	PrefrontalCortex	OvC	14	59621040	59621761	722	35	0.308452	4.12207	0.031568	Hypermethylated	10		TRUE			Promoter	ENSMMUG00000057794	760	CAVIN3	caveolae associated protein 3
Brain	PrefrontalCortex	OvC	6	176584737	176585216	480	16	0.299164	4.12197	0.031575	Hypermethylated	10				TRUE	Intron	ENSMMUG00000002488	153112	ADAMTS2	ADAM metallopeptidase with thrombospondin type 1 motif 2
Brain	PrefrontalCortex	OvC	20	3896531	3896981	451	14	-0.345722	-4.12191	0.031577	Hypomethylated	-11				TRUE	Exon	ENSMMUG00000002286	31162	CREBBP	CREB binding protein
Brain	PrefrontalCortex	OvC	10	77107108	77107424	317	6	-0.386363	-4.12186	0.031578	Hypomethylated	-12				TRUE	Distal Intergenic	ENSMMUG00000033312	-139795	LOC114670681	small nucleolar RNA SNORA26
Brain	PrefrontalCortex	OvC	5	37889172	37889408	237	8	-0.326411	-4.12164	0.031594	Hypomethylated	-10				TRUE	Distal Intergenic	ENSMMUG00000003373	24547	TLR10	toll like receptor 10
Brain	PrefrontalCortex	OvC	11	130281176	130282538	1363	48	0.185902	4.12161	0.031595	Hypermethylated	6	TRUE	TRUE			Intron	ENSMMUG00000009048	340336	RIMBP2	RIMS binding protein 2
Brain	PrefrontalCortex	OvC	1	206326849	206327402	554	16	-0.310732	-4.12158	0.031599	Hypomethylated	-10				TRUE	Distal Intergenic	ENSMMUG00000059972	-49104
Brain	PrefrontalCortex	OvC	15	105733247	105734099	853	12	-0.400237	-4.12156	0.031599	Hypomethylated	-13				TRUE	Intron	ENSMMUG00000007223	58697	DIRAS2	DIRAS family GTPase 2
Brain	PrefrontalCortex	OvC	19	50222556	50222755	200	6	0.612615	4.12145	0.031607	Hypermethylated	20		TRUE			Distal Intergenic	ENSMMUG00000001426	9293	KCNC3	potassium voltage-gated channel subfamily C member 3
Brain	PrefrontalCortex	OvC	20	9131612	9132409	798	13	0.311211	4.12135	0.031612	Hypermethylated	10				TRUE	Intron	ENSMMUG00000001944	9962	C20H16orf72	chromosome 20 C16orf72 homolog
Brain	PrefrontalCortex	OvC	16	27541041	27542329	1289	17	0.293049	4.12133	0.031613	Hypermethylated	9				TRUE	Intron	ENSMMUG00000008605	212398	NF1	neurofibromin 1
Brain	PrefrontalCortex	OvC	10	64598682	64599419	738	10	0.324163	4.12126	0.031617	Hypermethylated	10		TRUE	TRUE		Promoter	ENSMMUG00000018474	2623	SIRPA	signal regulatory protein alpha
Brain	PrefrontalCortex	OvC	4	127801000	127801368	369	5	-0.392859	-4.12109	0.031629	Hypomethylated	-13				TRUE	Intron	ENSMMUG00000019985	36014	FOXP4	forkhead box P4
Brain	PrefrontalCortex	OvC	17	18103887	18104418	532	9	-0.483755	-4.12105	0.031629	Hypomethylated	-15				TRUE	Intron	ENSMMUG00000004485	212252	LHFPL6	LHFPL tetraspan subfamily member 6
Brain	PrefrontalCortex	OvC	2	159684331	159685708	1378	9	0.393971	4.12103	0.031629	Hypermethylated	13				TRUE	Promoter	ENSMMUG00000042756	-2324
Brain	PrefrontalCortex	OvC	11	13078991	13079300	310	6	-0.512397	-4.12098	0.03163	Hypomethylated	-16				TRUE	Intron	ENSMMUG00000014370	39895	ETV6	ETS variant transcription factor 6
Brain	PrefrontalCortex	OvC	6	105350290	105350943	654	13	0.34014	4.12068	0.031646	Hypermethylated	11				TRUE	Intron	ENSMMUG00000013183	526114	FBXL17	F-box and leucine rich repeat protein 17
Brain	PrefrontalCortex	OvC	2	31061788	31062313	526	7	-0.321342	-4.12056	0.03165	Hypomethylated	-10			TRUE		Distal Intergenic	ENSMMUG00000011361	-3873	DAZL	deleted in azoospermia like
Brain	PrefrontalCortex	OvC	6	15074537	15075599	1063	12	0.334617	4.12051	0.031654	Hypermethylated	11				TRUE	Intron	ENSMMUG00000021942	34960	ANKH	ANKH inorganic pyrophosphate transport regulator
Brain	PrefrontalCortex	OvC	19	45361320	45361532	213	9	-0.472995	-4.12018	0.031672	Hypomethylated	-15				TRUE	Exon	ENSMMUG00000013477	15279	CKM	creatine kinase, M-type
Brain	PrefrontalCortex	OvC	3	70400238	70400620	383	13	0.447086	4.12009	0.031679	Hypermethylated	14				TRUE	Downstream	ENSMMUG00000016638	23037	PPIA	peptidylprolyl isomerase A
Brain	PrefrontalCortex	OvC	1	110206848	110207509	662	11	0.291997	4.12004	0.031684	Hypermethylated	9				TRUE	Distal Intergenic	ENSMMUG00000021535	22501	HIPK1	homeodomain interacting protein kinase 1
Brain	PrefrontalCortex	OvC	9	115156521	115157241	721	15	0.263351	4.11986	0.031697	Hypermethylated	8				TRUE	Intron	ENSMMUG00000022524	44260	ABLIM1	actin binding LIM protein 1
Brain	PrefrontalCortex	OvC	15	73123450	73124648	1199	8	0.381743	4.11968	0.031707	Hypermethylated	12				TRUE	Distal Intergenic	ENSMMUG00000056551	-87683
Brain	PrefrontalCortex	OvC	16	28740394	28740510	117	6	-0.485549	-4.11938	0.031722	Hypomethylated	-15				TRUE	Distal Intergenic	ENSMMUG00000058431	-11486	LOC114673092	40S ribosomal protein S17
Brain	PrefrontalCortex	OvC	8	36143482	36144135	654	5	0.361133	4.11931	0.031726	Hypermethylated	11				TRUE	Intron	ENSMMUG00000010638	515824	UNC5D	unc-5 netrin receptor D
Brain	PrefrontalCortex	OvC	2	2959602	2960110	509	9	-0.417598	-4.11901	0.03174	Hypomethylated	-13				TRUE	Distal Intergenic	ENSMMUG00000052745	-12375
Brain	PrefrontalCortex	OvC	4	34495873	34497134	1262	8	-0.376992	-4.11889	0.031748	Hypomethylated	-12				TRUE	Intron	ENSMMUG00000007758	148567	EPB41L2	erythrocyte membrane protein band 4.1 like 2
Brain	PrefrontalCortex	OvC	6	15834459	15836134	1676	7	0.36956	4.11877	0.031759	Hypermethylated	12				TRUE	Intron	ENSMMUG00000013364	82332	FBXL7	F-box and leucine rich repeat protein 7
Brain	PrefrontalCortex	OvC	15	61024042	61025227	1186	6	-0.437532	-4.11876	0.031759	Hypomethylated	-14				TRUE	Distal Intergenic	ENSMMUG00000053595	-112982
Brain	PrefrontalCortex	OvC	5	38650624	38651010	387	17	-0.37172	-4.11873	0.031759	Hypomethylated	-12		TRUE			Promoter	ENSMMUG00000001892	-1010	UGDH	UDP-glucose 6-dehydrogenase
Brain	PrefrontalCortex	OvC	6	85819156	85820807	1652	9	-0.257877	-4.11865	0.031762	Hypomethylated	-8				TRUE	Intron	ENSMMUG00000055392	36783
Brain	PrefrontalCortex	OvC	19	35266641	35266849	209	5	0.645365	4.11863	0.031766	Hypermethylated	21		TRUE			Promoter	ENSMMUG00000017051	-2269	KIRREL2	kirre like nephrin family adhesion molecule 2
Brain	PrefrontalCortex	OvC	12	19289401	19290457	1057	16	0.264189	4.1186	0.031766	Hypermethylated	8				TRUE	Intron	ENSMMUG00000010563	7213	MGAT5	alpha-1,6-mannosylglycoprotein 6-beta-N-acetylglucosaminyltransferase
Brain	PrefrontalCortex	OvC	10	8478113	8478240	128	6	0.388346	4.11839	0.031779	Hypermethylated	12				TRUE	Intron	ENSMMUG00000002229	4880	ARFGAP3	ADP ribosylation factor GTPase activating protein 3
Brain	PrefrontalCortex	OvC	16	16928886	16929419	534	9	-0.371223	-4.11829	0.031785	Hypomethylated	-12				TRUE	Intron	ENSMMUG00000013343	60298	MPRIP	myosin phosphatase Rho interacting protein
Brain	PrefrontalCortex	OvC	4	6158068	6158363	296	6	-0.314938	-4.11827	0.031785	Hypomethylated	-10				TRUE	Distal Intergenic	ENSMMUG00000063247	-121939
Brain	PrefrontalCortex	OvC	4	166593623	166594032	410	11	-0.363103	-4.1182	0.031791	Hypomethylated	-12				TRUE	Distal Intergenic	ENSMMUG00000059476	-20049
Brain	PrefrontalCortex	OvC	7	159879022	159879721	700	12	-0.324183	-4.11807	0.031795	Hypomethylated	-10				TRUE	Intron	ENSMMUG00000050223	12283
Brain	PrefrontalCortex	OvC	1	59351631	59352060	430	10	-0.311994	-4.11796	0.031804	Hypomethylated	-10				TRUE	Intron	ENSMMUG00000001923	26298	LMOD1	leiomodin 1
Brain	PrefrontalCortex	OvC	7	113160024	113160695	672	8	-0.354935	-4.11789	0.031808	Hypomethylated	-11				TRUE	Distal Intergenic	ENSMMUG00000064415	5001
Brain	PrefrontalCortex	OvC	Y	10812861	10815250	2390	25	-0.287065	-4.11778	0.031814	Hypomethylated	-9					Distal Intergenic	ENSMMUG00000045289	163364	LOC100271729	deleted in azoospermia protein 4
Brain	PrefrontalCortex	OvC	8	40783034	40783766	733	5	0.450581	4.11778	0.031815	Hypermethylated	14				TRUE	Distal Intergenic	ENSMMUG00000045757	56419	TCIM	transcriptional and immune response regulator
Brain	PrefrontalCortex	OvC	7	26903654	26904564	911	14	0.444272	4.11755	0.031825	Hypermethylated	14				TRUE	Exon	ENSMMUG00000014884	73929	USP8	ubiquitin specific peptidase 8
Brain	PrefrontalCortex	OvC	4	167381591	167381779	189	6	0.451504	4.11744	0.031834	Hypermethylated	14				TRUE	Intron	ENSMMUG00000007144	26516	MYLK4	myosin light chain kinase family member 4
Brain	PrefrontalCortex	OvC	1	204619549	204619779	231	12	-0.35011	-4.11733	0.031841	Hypomethylated	-11				TRUE	3' UTR	ENSMMUG00000045550	9227	PLA2G2D	phospholipase A2 group IID
Brain	PrefrontalCortex	OvC	7	61696133	61696871	739	10	0.310268	4.11729	0.031843	Hypermethylated	10				TRUE	Intron	ENSMMUG00000013670	343706	ADAMTSL3	ADAMTS like 3
Brain	PrefrontalCortex	OvC	X	132316108	132316631	524	9	-0.364465	-4.11719	0.031853	Hypomethylated	-12				TRUE	Distal Intergenic	ENSMMUG00000007922	9873	FHL1	four and a half LIM domains 1
Brain	PrefrontalCortex	OvC	2	145786711	145787186	476	13	-0.364292	-4.11714	0.031857	Hypomethylated	-12				TRUE	Intron	ENSMMUG00000006340	33734	SLC6A6	solute carrier family 6 member 6
Brain	PrefrontalCortex	OvC	15	12504681	12505416	736	16	-0.365883	-4.11713	0.031857	Hypomethylated	-12				TRUE	Intron	ENSMMUG00000021833	26230	SLC25A25	solute carrier family 25 member 25
Brain	PrefrontalCortex	OvC	1	192915692	192915914	223	9	-0.416074	-4.11702	0.031861	Hypomethylated	-13				TRUE	Intron	ENSMMUG00000023401	10007	ADGRB2	adhesion G protein-coupled receptor B2
Brain	PrefrontalCortex	OvC	14	38126670	38126831	162	5	0.472449	4.11692	0.031864	Hypermethylated	15				TRUE	Distal Intergenic	ENSMMUG00000023490	37551	CCDC34	coiled-coil domain containing 34
Brain	PrefrontalCortex	OvC	17	68839751	68839984	234	6	-0.360227	-4.11672	0.031874	Hypomethylated	-11				TRUE	Distal Intergenic	ENSMMUG00000062657	-153783
Brain	PrefrontalCortex	OvC	4	63791409	63791488	80	5	0.426741	4.11651	0.031882	Hypermethylated	14				TRUE	Intron	ENSMMUG00000015872	82443	ZDHHC14	zinc finger DHHC-type palmitoyltransferase 14
Brain	PrefrontalCortex	OvC	X	100553861	100554627	767	12	-0.340492	-4.11634	0.031899	Hypomethylated	-11				TRUE	Distal Intergenic	ENSMMUG00000059829	33486	LOC697805	thymosin beta-15A
Brain	PrefrontalCortex	OvC	11	45755142	45755695	554	12	-0.265698	-4.11627	0.031901	Hypomethylated	-8				TRUE	Intron	ENSMMUG00000011999	48719	SLC38A1	solute carrier family 38 member 1
Brain	PrefrontalCortex	OvC	16	7127996	7128454	459	27	0.270737	4.11612	0.031911	Hypermethylated	9	TRUE	TRUE			Promoter	ENSMMUG00000039331	597	KCTD11	potassium channel tetramerization domain containing 11
Brain	PrefrontalCortex	OvC	15	2268721	2269319	599	29	-0.323242	-4.11593	0.031921	Hypomethylated	-10				TRUE	Distal Intergenic	ENSMMUG00000054453	13919	LOC114672691	uncharacterized LOC114672691
Brain	PrefrontalCortex	OvC	10	81226147	81226640	494	12	0.330065	4.11586	0.031924	Hypermethylated	11			TRUE		Exon	ENSMMUG00000016553	13485	SLC12A5	solute carrier family 12 member 5
Brain	PrefrontalCortex	OvC	2	119951397	119952121	725	5	-0.444905	-4.11585	0.031925	Hypomethylated	-14				TRUE	Distal Intergenic	ENSMMUG00000012780	-6250	C2H3orf49	chromosome 2 C3orf49 homolog
Brain	PrefrontalCortex	OvC	13	13589596	13589984	389	11	-0.464634	-4.11567	0.031935	Hypomethylated	-15				TRUE	Promoter	ENSMMUG00000053472	1669
Brain	PrefrontalCortex	OvC	13	48002264	48002875	612	5	-0.341566	-4.1156	0.031941	Hypomethylated	-11				TRUE	Distal Intergenic	ENSMMUG00000057135	-15976
Brain	PrefrontalCortex	OvC	6	33507841	33508424	584	5	0.523376	4.11543	0.031948	Hypermethylated	17				TRUE	Distal Intergenic	ENSMMUG00000016224	-44077	TARS1	threonyl-tRNA synthetase 1
Brain	PrefrontalCortex	OvC	Y	1734939	1736153	1215	8	-0.347409	-4.11539	0.031949	Hypomethylated	-11				TRUE	Distal Intergenic	ENSMMUG00000046892	39291
Brain	PrefrontalCortex	OvC	15	20936217	20937031	815	8	0.393966	4.11536	0.031951	Hypermethylated	13				TRUE	Exon	ENSMMUG00000004639	197358	DAB2IP	DAB2 interacting protein
Brain	PrefrontalCortex	OvC	5	176325262	176325763	502	10	-0.276175	-4.11529	0.031956	Hypomethylated	-9				TRUE	Distal Intergenic	ENSMMUG00000053598	-209928
Brain	PrefrontalCortex	OvC	17	85422714	85422956	243	6	0.443444	4.11519	0.031968	Hypermethylated	14				TRUE	Distal Intergenic	ENSMMUG00000063876	139768
Brain	PrefrontalCortex	OvC	2	21647454	21648527	1074	22	0.213423	4.1151	0.031976	Hypermethylated	7				TRUE	Distal Intergenic	ENSMMUG00000052579	145333
Brain	PrefrontalCortex	OvC	14	13249364	13249874	511	10	0.496838	4.11496	0.031978	Hypermethylated	16				TRUE	Intron	ENSMMUG00000044417	14598	CD6	CD6 molecule
Brain	PrefrontalCortex	OvC	11	125880861	125881612	752	6	-0.305485	-4.11483	0.031986	Hypomethylated	-10				TRUE	Distal Intergenic	ENSMMUG00000064569	-101222
Brain	PrefrontalCortex	OvC	5	117849158	117850408	1251	8	-0.426711	-4.11465	0.031997	Hypomethylated	-14				TRUE	Distal Intergenic	ENSMMUG00000055359	13438
Brain	PrefrontalCortex	OvC	13	63016199	63016742	544	10	0.336755	4.11461	0.032	Hypermethylated	11				TRUE	Intron	ENSMMUG00000014425	135611	PRKCE	protein kinase C epsilon
Brain	PrefrontalCortex	OvC	5	52506199	52506704	506	9	0.365784	4.1146	0.032	Hypermethylated	12				TRUE	Intron	ENSMMUG00000019859	25575	PRKG2	protein kinase cGMP-dependent 2
Brain	PrefrontalCortex	OvC	13	5190378	5190923	546	13	0.280182	4.11459	0.032003	Hypermethylated	9				TRUE	Intron	ENSMMUG00000017356	7896	CREG2	cellular repressor of E1A stimulated genes 2
Brain	PrefrontalCortex	OvC	14	112546519	112547086	568	11	0.357377	4.11443	0.032011	Hypermethylated	11			TRUE	TRUE	Distal Intergenic	ENSMMUG00000064895	-36798
Brain	PrefrontalCortex	OvC	11	5141394	5141850	457	10	0.416191	4.11431	0.032023	Hypermethylated	13				TRUE	Distal Intergenic	ENSMMUG00000022887	-7863	KCNA5	potassium voltage-gated channel subfamily A member 5
Brain	PrefrontalCortex	OvC	5	164578827	164579048	222	6	0.254353	4.11422	0.032027	Hypermethylated	8				TRUE	Intron	ENSMMUG00000006851	22293	SPOCK3	SPARC (osteonectin), cwcv and kazal like domains proteoglycan 3
Brain	PrefrontalCortex	OvC	5	72374389	72375084	696	10	0.337134	4.11418	0.032028	Hypermethylated	11				TRUE	Distal Intergenic	ENSMMUG00000059481	-43230
Brain	PrefrontalCortex	OvC	3	47082050	47082508	459	7	0.363414	4.11412	0.032029	Hypermethylated	12				TRUE	Intron	ENSMMUG00000006823	69281	GTF2I	general transcription factor IIi
Brain	PrefrontalCortex	OvC	18	71044414	71044826	413	7	0.483611	4.11401	0.032033	Hypermethylated	15				TRUE	Distal Intergenic	ENSMMUG00000057139	-34508
Brain	PrefrontalCortex	OvC	11	68708356	68709177	822	6	-0.539568	-4.11399	0.032034	Hypomethylated	-17				TRUE	Distal Intergenic	ENSMMUG00000002921	-58488	CPSF6	cleavage and polyadenylation specific factor 6
Brain	PrefrontalCortex	OvC	8	74416374	74417342	969	7	-0.566946	-4.11388	0.032042	Hypomethylated	-18				TRUE	Distal Intergenic	ENSMMUG00000009755	-39551	UBE2W	ubiquitin conjugating enzyme E2 W
Brain	PrefrontalCortex	OvC	17	58299129	58299379	251	5	-0.2998	-4.11383	0.032046	Hypomethylated	-10				TRUE	Intron	ENSMMUG00000046375	25561
Brain	PrefrontalCortex	OvC	2	164560970	164561945	976	6	0.412111	4.11382	0.032046	Hypermethylated	13				TRUE	Intron	ENSMMUG00000000688	68770	CD96	CD96 molecule
Brain	PrefrontalCortex	OvC	19	3710020	3710451	432	28	-0.312515	-4.1137	0.032056	Hypomethylated	-10			TRUE		Exon	ENSMMUG00000054579	48649	ZFR2	zinc finger RNA binding protein 2
Brain	PrefrontalCortex	OvC	16	76636377	76636867	491	16	-0.403405	-4.1135	0.032072	Hypomethylated	-13				TRUE	Intron	ENSMMUG00000005455	28809	RNF213	ring finger protein 213
Brain	PrefrontalCortex	OvC	2	148174378	148174903	526	12	-0.378186	-4.11343	0.032073	Hypomethylated	-12				TRUE	Intron	ENSMMUG00000018663	181114	EEFSEC	eukaryotic elongation factor, selenocysteine-tRNA specific
Brain	PrefrontalCortex	OvC	8	70497501	70500309	2809	18	0.236901	4.1134	0.032074	Hypermethylated	8				TRUE	Distal Intergenic	ENSMMUG00000044908	7627
Brain	PrefrontalCortex	OvC	5	60153851	60154968	1118	12	-0.377299	-4.11334	0.032075	Hypomethylated	-12				TRUE	Distal Intergenic	ENSMMUG00000058164	-7207
Brain	PrefrontalCortex	OvC	12	87576601	87577120	520	8	0.376179	4.1132	0.032085	Hypermethylated	12				TRUE	Intron	ENSMMUG00000008101	196334	SPATS2L	spermatogenesis associated serine rich 2 like
Brain	PrefrontalCortex	OvC	14	105460283	105460953	671	6	0.381889	4.11305	0.032093	Hypermethylated	12				TRUE	Promoter	ENSMMUG00000057156	-1500
Brain	PrefrontalCortex	OvC	4	127830849	127831140	292	16	0.443727	4.1129	0.032099	Hypermethylated	14				TRUE	Intron	ENSMMUG00000019985	6242	FOXP4	forkhead box P4
Brain	PrefrontalCortex	OvC	18	14901545	14902581	1037	7	-0.631843	-4.11285	0.032101	Hypomethylated	-20				TRUE	Distal Intergenic	ENSMMUG00000057400	-209497	LOC114673897	U6atac minor spliceosomal RNA
Brain	PrefrontalCortex	OvC	3	60907054	60908272	1219	13	-0.291764	-4.11278	0.032106	Hypomethylated	-9				TRUE	Distal Intergenic	ENSMMUG00000062114	4318	LOC114677260	small nucleolar RNA U13
Brain	PrefrontalCortex	OvC	8	4521765	4522983	1219	9	0.492743	4.11221	0.03214	Hypermethylated	16				TRUE	Intron	ENSMMUG00000023475	1210081	CSMD1	CUB and Sushi multiple domains 1
Brain	PrefrontalCortex	OvC	1	107453686	107454820	1135	13	-0.257676	-4.11218	0.03214	Hypomethylated	-8				TRUE	Distal Intergenic	ENSMMUG00000057404	9489
Brain	PrefrontalCortex	OvC	15	51732952	51734293	1342	5	0.365616	4.11215	0.032143	Hypermethylated	12				TRUE	Exon	ENSMMUG00000064625	10586
Brain	PrefrontalCortex	OvC	6	42871999	42872729	731	48	-0.462917	-4.11202	0.032149	Hypomethylated	-15	TRUE	TRUE			Distal Intergenic	ENSMMUG00000053687	-66826
Brain	PrefrontalCortex	OvC	14	87402601	87402970	370	8	0.362772	4.11199	0.032152	Hypermethylated	12				TRUE	Intron	ENSMMUG00000004503	29989	PANX1	pannexin 1
Brain	PrefrontalCortex	OvC	1	204169504	204170266	763	11	0.355351	4.11183	0.032162	Hypermethylated	11		TRUE	TRUE		Promoter	ENSMMUG00000050796	2944	FAM43B	family with sequence similarity 43 member B
Brain	PrefrontalCortex	OvC	20	19267613	19268049	437	14	-0.426587	-4.11178	0.032168	Hypomethylated	-14				TRUE	Exon	ENSMMUG00000009002	11843	ACSM5	acyl-CoA synthetase medium chain family member 5
Brain	PrefrontalCortex	OvC	13	2046174	2047672	1499	22	0.261505	4.1117	0.032172	Hypermethylated	8				TRUE	Exon	ENSMMUG00000021185	187404	VWA3B	von Willebrand factor A domain containing 3B
Brain	PrefrontalCortex	OvC	9	93801196	93801598	403	5	0.363497	4.11167	0.032172	Hypermethylated	12				TRUE	Intron	ENSMMUG00000014713	26574	PDE6C	phosphodiesterase 6C
Brain	PrefrontalCortex	OvC	12	12335447	12336514	1068	7	-0.444964	-4.11146	0.032186	Hypomethylated	-14				TRUE	Distal Intergenic	ENSMMUG00000052247	54674
Brain	PrefrontalCortex	OvC	10	51107994	51109312	1319	9	-0.383177	-4.11108	0.032211	Hypomethylated	-12				TRUE	Intron	ENSMMUG00000043649	1443559	MACROD2	mono-ADP ribosylhydrolase 2
Brain	PrefrontalCortex	OvC	1	120233128	120234290	1163	5	0.363037	4.11107	0.032213	Hypermethylated	12				TRUE	Distal Intergenic	ENSMMUG00000039527	-181767	LOC106999974	uncharacterized LOC106999974
Brain	PrefrontalCortex	OvC	14	5665374	5665873	500	12	-0.338624	-4.11106	0.032214	Hypomethylated	-11				TRUE	Distal Intergenic	ENSMMUG00000059798	-4056
Brain	PrefrontalCortex	OvC	2	5140734	5141172	439	13	-0.491535	-4.11081	0.032231	Hypomethylated	-16				TRUE	Intron	ENSMMUG00000042245	100095	MB21D2	Mab-21 domain containing 2
Brain	PrefrontalCortex	OvC	17	49638572	49640065	1494	7	0.566334	4.11081	0.032231	Hypermethylated	18				TRUE	Distal Intergenic	ENSMMUG00000059037	-127057
Brain	PrefrontalCortex	OvC	9	118246390	118246641	252	5	0.478579	4.11075	0.032232	Hypermethylated	15				TRUE	Intron	ENSMMUG00000053413	12364
Brain	PrefrontalCortex	OvC	2	59061098	59062769	1672	17	0.306594	4.11068	0.032233	Hypermethylated	10				TRUE	Intron	ENSMMUG00000058165	59220
Brain	PrefrontalCortex	OvC	3	131966141	131966833	693	13	0.320662	4.11064	0.032238	Hypermethylated	10				TRUE	Intron	ENSMMUG00000000383	221476	ATXN7L1	ataxin 7 like 1
Brain	PrefrontalCortex	OvC	8	16022008	16023654	1647	11	0.643787	4.11055	0.032244	Hypermethylated	20				TRUE	Intron	ENSMMUG00000064351	27643
Brain	PrefrontalCortex	OvC	15	67385240	67385734	495	8	0.286879	4.11044	0.032249	Hypermethylated	9				TRUE	Intron	ENSMMUG00000044363	44054	C15H9orf92	chromosome 15 C9orf92 homolog
Brain	PrefrontalCortex	OvC	4	103399342	103399923	582	24	-0.287961	-4.11043	0.032249	Hypomethylated	-9	TRUE	TRUE			Promoter	ENSMMUG00000053878	0
Brain	PrefrontalCortex	OvC	5	4994829	4996130	1302	18	0.216628	4.11042	0.03225	Hypermethylated	7				TRUE	Distal Intergenic	ENSMMUG00000043581	-5253	AFAP1	actin filament associated protein 1
Brain	PrefrontalCortex	OvC	14	118166384	118167632	1249	24	-0.225763	-4.11041	0.03225	Hypomethylated	-7				TRUE	Intron	ENSMMUG00000008053	217576	PKNOX2	PBX/knotted 1 homeobox 2
Brain	PrefrontalCortex	OvC	13	11952772	11955871	3100	15	-0.267037	-4.11036	0.032251	Hypomethylated	-9				TRUE	3' UTR	ENSMMUG00000057033	23332
Brain	PrefrontalCortex	OvC	10	896044	896484	441	6	-0.282084	-4.1103	0.032254	Hypomethylated	-9				TRUE	Intron	ENSMMUG00000064486	7323	MAPK8IP2	mitogen-activated protein kinase 8 interacting protein 2
Brain	PrefrontalCortex	OvC	5	49161484	49161924	441	7	-0.382429	-4.11029	0.032256	Hypomethylated	-12		TRUE			Distal Intergenic	ENSMMUG00000021161	13929	NKX6-1	NK6 homeobox 1
Brain	PrefrontalCortex	OvC	14	1954397	1954876	480	23	-0.302397	-4.11028	0.032256	Hypomethylated	-10		TRUE			Intron	ENSMMUG00000003335	24398	LSP1	lymphocyte specific protein 1
Brain	PrefrontalCortex	OvC	4	154741841	154742866	1026	40	-0.205587	-4.11028	0.032256	Hypomethylated	-7				TRUE	Intron	ENSMMUG00000015362	20636	JARID2	jumonji and AT-rich interaction domain containing 2
Brain	PrefrontalCortex	OvC	6	36441618	36441842	225	7	0.402607	4.11018	0.032263	Hypermethylated	13				TRUE	Intron	ENSMMUG00000006202	20357	SLC1A3	solute carrier family 1 member 3
Brain	PrefrontalCortex	OvC	1	44742905	44743870	966	6	0.399873	4.10969	0.032284	Hypermethylated	13				TRUE	Distal Intergenic	ENSMMUG00000061865	342099
Brain	PrefrontalCortex	OvC	20	10787489	10788077	589	15	-0.331624	-4.10959	0.032294	Hypomethylated	-11				TRUE	Distal Intergenic	ENSMMUG00000061818	-5771	TVP23A	trans-golgi network vesicle protein 23 homolog A
Brain	PrefrontalCortex	OvC	17	10746550	10747726	1177	9	-0.348377	-4.10957	0.032295	Hypomethylated	-11				TRUE	Intron	ENSMMUG00000003898	23832	RXFP2	relaxin family peptide receptor 2
Brain	PrefrontalCortex	OvC	13	30341962	30342540	579	10	-0.378736	-4.10953	0.032297	Hypomethylated	-12				TRUE	Distal Intergenic	ENSMMUG00000065268	232632
Brain	PrefrontalCortex	OvC	4	128445012	128445647	636	18	-0.228564	-4.10952	0.032297	Hypomethylated	-7				TRUE	Intron	ENSMMUG00000054760	31997
Brain	PrefrontalCortex	OvC	9	118514133	118514527	395	6	0.32268	4.10947	0.0323	Hypermethylated	10				TRUE	Intron	ENSMMUG00000021805	10657	RAB11FIP2	RAB11 family interacting protein 2
Brain	PrefrontalCortex	OvC	11	52796326	52796585	260	10	0.315811	4.10939	0.032304	Hypermethylated	10		TRUE			Promoter	ENSMMUG00000022017	681	RARG	retinoic acid receptor gamma
Brain	PrefrontalCortex	OvC	12	124964728	124965852	1125	35	0.231348	4.10937	0.032306	Hypermethylated	7				TRUE	3' UTR	ENSMMUG00000012094	15304	RAB17	RAB17, member RAS oncogene family
Brain	PrefrontalCortex	OvC	4	88430453	88431763	1311	7	-0.363133	-4.10923	0.03231	Hypomethylated	-12				TRUE	Intron	ENSMMUG00000056160	45075
Brain	PrefrontalCortex	OvC	18	4896798	4897303	506	15	0.337984	4.1092	0.032312	Hypermethylated	11				TRUE	Distal Intergenic	ENSMMUG00000014915	91821	ZADH2	zinc binding alcohol dehydrogenase domain containing 2
Brain	PrefrontalCortex	OvC	19	1249142	1249957	816	25	-0.431437	-4.10905	0.03232	Hypomethylated	-14	TRUE	TRUE			Exon	ENSMMUG00000003053	10061	APC2	APC regulator of WNT signaling pathway 2
Brain	PrefrontalCortex	OvC	14	68681914	68682885	972	8	-0.338332	-4.10903	0.032322	Hypomethylated	-11				TRUE	Intron	ENSMMUG00000007676	51771	MAP6	microtubule associated protein 6
Brain	PrefrontalCortex	OvC	16	64073838	64074551	714	9	0.34895	4.10888	0.032339	Hypermethylated	11				TRUE	Distal Intergenic	ENSMMUG00000002414	-26554	NOL11	nucleolar protein 11
Brain	PrefrontalCortex	OvC	3	182131561	182132470	910	13	0.352426	4.10881	0.032344	Hypermethylated	11				TRUE	Distal Intergenic	ENSMMUG00000060363	53804
Brain	PrefrontalCortex	OvC	8	131378119	131378964	846	7	-0.365375	-4.10867	0.032347	Hypomethylated	-12				TRUE	Intron	ENSMMUG00000062031	11593
Brain	PrefrontalCortex	OvC	17	62739465	62740333	869	6	-0.409326	-4.10863	0.032348	Hypomethylated	-13				TRUE	Distal Intergenic	ENSMMUG00000053209	-346465	LOC114673666	U6 spliceosomal RNA
Brain	PrefrontalCortex	OvC	1	116596184	116596622	439	7	0.498892	4.10862	0.032348	Hypermethylated	16				TRUE	Intron	ENSMMUG00000019714	250460	VAV3	vav guanine nucleotide exchange factor 3
Brain	PrefrontalCortex	OvC	2	149602196	149602910	715	9	0.292805	4.10857	0.032355	Hypermethylated	9				TRUE	Intron	ENSMMUG00000016719	184222	CHCHD6	coiled-coil-helix-coiled-coil-helix domain containing 6
Brain	PrefrontalCortex	OvC	12	91935822	91936215	394	13	-0.340193	-4.10848	0.032362	Hypomethylated	-11		TRUE			Promoter	ENSMMUG00000014814	-1080	PARD3B	par-3 family cell polarity regulator beta
Brain	PrefrontalCortex	OvC	1	86128120	86129073	954	9	-0.337699	-4.10833	0.032365	Hypomethylated	-11				TRUE	Distal Intergenic	ENSMMUG00000059055	-43137	LOC114674698	5S ribosomal RNA
Brain	PrefrontalCortex	OvC	2	110950035	110950280	246	5	-0.337894	-4.10819	0.03237	Hypomethylated	-11				TRUE	Intron	ENSMMUG00000047365	635051	CACNA2D3	calcium voltage-gated channel auxiliary subunit alpha2delta 3
Brain	PrefrontalCortex	OvC	14	12346273	12346430	158	10	-0.347179	-4.10816	0.032372	Hypomethylated	-11				TRUE	Intron	ENSMMUG00000000327	12503	FADS2	fatty acid desaturase 2
Brain	PrefrontalCortex	OvC	7	158133003	158133822	820	7	-0.417059	-4.10812	0.032374	Hypomethylated	-13				TRUE	Distal Intergenic	ENSMMUG00000038389	25570
Brain	PrefrontalCortex	OvC	3	108832869	108834434	1566	6	-0.381351	-4.10801	0.03238	Hypomethylated	-12				TRUE	Distal Intergenic	ENSMMUG00000050819	29972
Brain	PrefrontalCortex	OvC	13	101658007	101658657	651	8	0.372127	4.1079	0.032385	Hypermethylated	12				TRUE	Distal Intergenic	ENSMMUG00000045908	197606	RNF144A	ring finger protein 144A
Brain	PrefrontalCortex	OvC	19	47450039	47450354	316	12	-0.344821	-4.1077	0.032403	Hypomethylated	-11		TRUE			Downstream	ENSMMUG00000061906	4748
Brain	PrefrontalCortex	OvC	3	184317003	184317803	801	29	-0.294284	-4.1075	0.032413	Hypomethylated	-9			TRUE	TRUE	Intron	ENSMMUG00000022806	222471	PTPRN2	protein tyrosine phosphatase receptor type N2
Brain	PrefrontalCortex	OvC	2	159158057	159158139	83	6	-0.368817	-4.10736	0.032418	Hypomethylated	-12				TRUE	Distal Intergenic	ENSMMUG00000061615	-53435
Brain	PrefrontalCortex	OvC	12	18391617	18391989	373	7	0.362522	4.10735	0.032419	Hypermethylated	12				TRUE	Promoter	ENSMMUG00000045491	0	NCKAP5	NCK associated protein 5
Brain	PrefrontalCortex	OvC	X	144664698	144665426	729	7	-0.547158	-4.10729	0.032428	Hypomethylated	-17				TRUE	Intron	ENSMMUG00000000466	141387	AFF2	AF4/FMR2 family member 2
Brain	PrefrontalCortex	OvC	6	158163277	158164048	772	9	-0.290137	-4.10724	0.032431	Hypomethylated	-9				TRUE	Intron	ENSMMUG00000012643	10389	ATP10B	ATPase phospholipid transporting 10B (putative)
Brain	PrefrontalCortex	OvC	9	59049119	59049639	521	7	0.474376	4.1071	0.032441	Hypermethylated	15				TRUE	Distal Intergenic	ENSMMUG00000055601	144915
Brain	PrefrontalCortex	OvC	10	13521655	13522160	506	13	-0.324794	-4.10709	0.032442	Hypomethylated	-10				TRUE	Intron	ENSMMUG00000002697	29871	PICK1	protein interacting with PRKCA 1
Brain	PrefrontalCortex	OvC	15	95759215	95760184	970	6	-0.619643	-4.10707	0.032443	Hypomethylated	-20				TRUE	Distal Intergenic	ENSMMUG00000062141	-37878
Brain	PrefrontalCortex	OvC	13	93156068	93156329	262	5	-0.37517	-4.10707	0.032443	Hypomethylated	-12				TRUE	Distal Intergenic	ENSMMUG00000052644	-4685	LOC698448	60S ribosomal protein L7a pseudogene
Brain	PrefrontalCortex	OvC	14	39006466	39008200	1735	7	-0.483339	-4.107	0.03245	Hypomethylated	-15				TRUE	Intron	ENSMMUG00000012924	267120	ANO3	anoctamin 3
Brain	PrefrontalCortex	OvC	11	86939004	86939330	327	7	0.450047	4.10657	0.032471	Hypermethylated	14				TRUE	Promoter	ENSMMUG00000031648	395	LOC707360	cTAGE family member 8-like
Brain	PrefrontalCortex	OvC	4	168236293	168236539	247	11	0.283708	4.1064	0.03248	Hypermethylated	9				TRUE	Intron	ENSMMUG00000005779	398864	GMDS	GDP-mannose 4,6-dehydratase
Brain	PrefrontalCortex	OvC	16	9150370	9150672	303	6	-0.507859	-4.10639	0.032481	Hypomethylated	-16				TRUE	Intron	ENSMMUG00000009398	224730	STX8	syntaxin 8
Brain	PrefrontalCortex	OvC	13	61772979	61773209	231	8	-0.583269	-4.10636	0.032481	Hypomethylated	-19				TRUE	Intron	ENSMMUG00000003310	83444	TTC7A	tetratricopeptide repeat domain 7A
Brain	PrefrontalCortex	OvC	6	57704225	57704483	259	5	0.44641	4.10611	0.032497	Hypermethylated	14				TRUE	Intron	ENSMMUG00000012132	535914	PDE4D	phosphodiesterase 4D
Brain	PrefrontalCortex	OvC	17	94297994	94299560	1567	41	0.22917	4.10605	0.032503	Hypermethylated	7		TRUE	TRUE		Intron	ENSMMUG00000048566	162674	MCF2L	MCF.2 cell line derived transforming sequence like
Brain	PrefrontalCortex	OvC	5	46773765	46776055	2291	17	0.268666	4.10578	0.032515	Hypermethylated	9				TRUE	Intron	ENSMMUG00000004314	419746	GABRB1	gamma-aminobutyric acid type A receptor subunit beta1
Brain	PrefrontalCortex	OvC	1	186512425	186513161	737	8	0.314769	4.10576	0.032515	Hypermethylated	10				TRUE	Distal Intergenic	ENSMMUG00000044406	-25631	POU3F1	POU class 3 homeobox 1
Brain	PrefrontalCortex	OvC	15	98583305	98583696	392	15	-0.394118	-4.10569	0.03252	Hypomethylated	-13				TRUE	Intron	ENSMMUG00000017180	259472	FRMD3	FERM domain containing 3
Brain	PrefrontalCortex	OvC	16	39497984	39498495	512	13	-0.265855	-4.10535	0.032539	Hypomethylated	-8				TRUE	Intron	ENSMMUG00000002069	53989	MSI2	musashi RNA binding protein 2
Brain	PrefrontalCortex	OvC	2	157620652	157621047	396	6	-0.637292	-4.10527	0.032548	Hypomethylated	-20				TRUE	Distal Intergenic	ENSMMUG00000055571	74527
Brain	PrefrontalCortex	OvC	15	79524110	79524936	827	10	0.324964	4.10481	0.032578	Hypermethylated	10				TRUE	Distal Intergenic	ENSMMUG00000057568	-9293	GLIS3	GLIS family zinc finger 3
Brain	PrefrontalCortex	OvC	17	58435592	58436232	641	8	-0.420907	-4.10472	0.032579	Hypomethylated	-13				TRUE	Distal Intergenic	ENSMMUG00000061846	-27383
Brain	PrefrontalCortex	OvC	20	10092152	10092552	401	7	0.3636	4.10457	0.03259	Hypermethylated	12				TRUE	Intron	ENSMMUG00000010142	100559	GRIN2A	glutamate ionotropic receptor NMDA type subunit 2A
Brain	PrefrontalCortex	OvC	14	106213360	106214032	673	6	0.34338	4.10457	0.03259	Hypermethylated	11				TRUE	Intron	ENSMMUG00000004688	98663	NCAM1	neural cell adhesion molecule 1
Brain	PrefrontalCortex	OvC	3	13674880	13675352	473	11	0.267728	4.10452	0.032592	Hypermethylated	9				TRUE	Distal Intergenic	ENSMMUG00000027541	-19265	LOC114677222	small nucleolar RNA SNORA70
Brain	PrefrontalCortex	OvC	8	48390832	48390970	139	8	-0.332241	-4.10442	0.032598	Hypomethylated	-11				TRUE	Exon	ENSMMUG00000015347	130178	PRKDC	protein kinase, DNA-activated, catalytic subunit
Brain	PrefrontalCortex	OvC	7	139519661	139520428	768	7	-0.350019	-4.10439	0.0326	Hypomethylated	-11				TRUE	Exon	ENSMMUG00000056484	18005	NOXRED1	NADP dependent oxidoreductase domain containing 1
Brain	PrefrontalCortex	OvC	7	1421526	1422160	635	12	-0.271908	-4.10417	0.032615	Hypomethylated	-9				TRUE	Distal Intergenic	ENSMMUG00000064847	15888
Brain	PrefrontalCortex	OvC	7	153541358	153541739	382	11	0.465015	4.10416	0.032616	Hypermethylated	15	TRUE	TRUE			Intron	ENSMMUG00000020687	25446	CCDC88C	coiled-coil domain containing 88C
Brain	PrefrontalCortex	OvC	17	28061356	28062035	680	8	0.380644	4.10409	0.032619	Hypermethylated	12				TRUE	Intron	ENSMMUG00000013476	101140	PHF11	PHD finger protein 11
Brain	PrefrontalCortex	OvC	10	94495946	94496635	690	9	0.349568	4.104	0.032623	Hypermethylated	11				TRUE	Intron	ENSMMUG00000016131	31961	EDN3	endothelin 3
Brain	PrefrontalCortex	OvC	18	40443592	40444706	1115	8	0.607618	4.10371	0.032643	Hypermethylated	19				TRUE	Intron	ENSMMUG00000014553	103916	PIK3C3	phosphatidylinositol 3-kinase catalytic subunit type 3
Brain	PrefrontalCortex	OvC	13	107284474	107285076	603	12	-0.312534	-4.10322	0.032673	Hypomethylated	-10				TRUE	Intron	ENSMMUG00000009662	68957	TPO	thyroid peroxidase
Brain	PrefrontalCortex	OvC	5	179752654	179753398	745	12	-0.29654	-4.10302	0.032687	Hypomethylated	-9				TRUE	Intron	ENSMMUG00000007240	105103	TENM3	teneurin transmembrane protein 3
Brain	PrefrontalCortex	OvC	2	71254762	71254958	197	5	0.464282	4.103	0.032687	Hypermethylated	15				TRUE	Distal Intergenic	ENSMMUG00000063812	506616
Brain	PrefrontalCortex	OvC	X	152166316	152166937	622	9	-0.368582	-4.10292	0.032691	Hypomethylated	-12					Distal Intergenic	ENSMMUG00000032340	183116
Brain	PrefrontalCortex	OvC	10	20652608	20652758	151	7	-0.426793	-4.1029	0.032691	Hypomethylated	-14				TRUE	Intron	ENSMMUG00000018299	179523	OSBP2	oxysterol binding protein 2
Brain	PrefrontalCortex	OvC	5	104601426	104601727	302	7	0.385312	4.10288	0.032693	Hypermethylated	12				TRUE	Intron	ENSMMUG00000015756	144983	TBCK	TBC1 domain containing kinase
Brain	PrefrontalCortex	OvC	1	186323350	186323750	401	7	0.283441	4.10287	0.032693	Hypermethylated	9				TRUE	Distal Intergenic	ENSMMUG00000062726	32638
Brain	PrefrontalCortex	OvC	13	4798838	4799389	552	5	0.544105	4.10274	0.032697	Hypermethylated	17				TRUE	Intron	ENSMMUG00000009871	88407	NPAS2	neuronal PAS domain protein 2
Brain	PrefrontalCortex	OvC	8	94475226	94477873	2648	15	-0.290395	-4.10264	0.032704	Hypomethylated	-9				TRUE	Intron	ENSMMUG00000020010	50041	CDH17	cadherin 17
Brain	PrefrontalCortex	OvC	3	3085450	3085668	219	6	-0.376455	-4.10233	0.032718	Hypomethylated	-12				TRUE	Intron	ENSMMUG00000022791	9810	HSF2BP	heat shock transcription factor 2 binding protein
Brain	PrefrontalCortex	OvC	X	144774604	144776909	2306	14	-0.334787	-4.1022	0.032729	Hypomethylated	-11				TRUE	Intron	ENSMMUG00000000466	251293	AFF2	AF4/FMR2 family member 2
Brain	PrefrontalCortex	OvC	16	1625331	1625741	411	20	0.257912	4.10207	0.03274	Hypermethylated	8				TRUE	Exon	ENSMMUG00000022194	8602	SERPINF1	serpin family F member 1
Brain	PrefrontalCortex	OvC	15	22326702	22327048	347	12	0.395382	4.10206	0.032741	Hypermethylated	13				TRUE	Downstream	ENSMMUG00000064745	-48130
Brain	PrefrontalCortex	OvC	20	68662446	68662924	479	9	0.450862	4.102	0.032746	Hypermethylated	14				TRUE	Intron	ENSMMUG00000041581	202026	CMIP	c-Maf inducing protein
Brain	PrefrontalCortex	OvC	X	102137585	102138241	657	8	-0.390027	-4.10192	0.03275	Hypomethylated	-12				TRUE	Intron	ENSMMUG00000006683	838519	IL1RAPL2	interleukin 1 receptor accessory protein like 2
Brain	PrefrontalCortex	OvC	19	5075997	5076507	511	20	0.247838	4.10178	0.03276	Hypermethylated	8		TRUE			Intron	ENSMMUG00000012677	169885	KDM4B	lysine demethylase 4B
Brain	PrefrontalCortex	OvC	5	53632249	53633464	1216	8	-0.443051	-4.1016	0.032772	Hypomethylated	-14				TRUE	Distal Intergenic	ENSMMUG00000003333	-8004	ANTXR2	ANTXR cell adhesion molecule 2
Brain	PrefrontalCortex	OvC	6	89533913	89534811	899	5	0.333728	4.10158	0.032772	Hypermethylated	11				TRUE	Distal Intergenic	ENSMMUG00000052043	76146
Brain	PrefrontalCortex	OvC	9	5288745	5289316	572	12	-0.34583	-4.10154	0.032774	Hypomethylated	-11				TRUE	Distal Intergenic	ENSMMUG00000064914	-24828
Brain	PrefrontalCortex	OvC	9	119320467	119321016	550	12	0.462526	4.1015	0.032778	Hypermethylated	15				TRUE	Distal Intergenic	ENSMMUG00000062698	52392
Brain	PrefrontalCortex	OvC	15	53920585	53921444	860	5	-0.403807	-4.10137	0.032787	Hypomethylated	-13				TRUE	Distal Intergenic	ENSMMUG00000062932	-55940
Brain	PrefrontalCortex	OvC	2	192715043	192716081	1039	9	0.355534	4.10137	0.032787	Hypermethylated	11				TRUE	Intron	ENSMMUG00000002327	408160	ROBO1	roundabout guidance receptor 1
Brain	PrefrontalCortex	OvC	17	25505252	25505432	181	6	-0.329084	-4.1013	0.032789	Hypomethylated	-10				TRUE	Distal Intergenic	ENSMMUG00000059778	-37793
Brain	PrefrontalCortex	OvC	1	59315828	59316565	738	9	-0.394124	-4.10124	0.032795	Hypomethylated	-13		TRUE			Promoter	ENSMMUG00000001921	-556	SHISA4	shisa family member 4
Brain	PrefrontalCortex	OvC	14	83752687	83753167	481	5	-0.456643	-4.10124	0.032795	Hypomethylated	-15				TRUE	Distal Intergenic	ENSMMUG00000005209	-396080	CHORDC1	cysteine and histidine rich domain containing 1
Brain	PrefrontalCortex	OvC	1	120562781	120562984	204	6	-0.329467	-4.10115	0.032798	Hypomethylated	-10				TRUE	Distal Intergenic	ENSMMUG00000031908	14120	LOC713027	pancreatic alpha-amylase
Brain	PrefrontalCortex	OvC	8	114828891	114831078	2188	9	0.424379	4.10115	0.032798	Hypermethylated	14				TRUE	Distal Intergenic	ENSMMUG00000007151	32318	LOC700256	cytidine monophosphate (UMP-CMP) kinase 1, cytosolic-like
Brain	PrefrontalCortex	OvC	19	645782	646074	293	11	-0.402498	-4.10113	0.032799	Hypomethylated	-13			TRUE		Intron	ENSMMUG00000009677	14127	MED16	mediator complex subunit 16
Brain	PrefrontalCortex	OvC	16	34029403	34029873	471	8	0.270847	4.10096	0.032805	Hypermethylated	9				TRUE	Intron	ENSMMUG00000021669	132655	AATF	apoptosis antagonizing transcription factor
Brain	PrefrontalCortex	OvC	15	28262268	28262338	71	5	0.354088	4.10068	0.032824	Hypermethylated	11			TRUE		Intron	ENSMMUG00000049051	3166	ATP6V1G1	ATPase H+ transporting V1 subunit G1
Brain	PrefrontalCortex	OvC	12	109720388	109721102	715	11	-0.347402	-4.10065	0.032827	Hypomethylated	-11				TRUE	Intron	ENSMMUG00000020409	26870	PAX3	paired box 3
Brain	PrefrontalCortex	OvC	18	63024826	63025628	803	10	0.344288	4.10059	0.03283	Hypermethylated	11				TRUE	Distal Intergenic	ENSMMUG00000063963	-3989
Brain	PrefrontalCortex	OvC	2	16629908	16630747	840	5	-0.491427	-4.10041	0.032838	Hypomethylated	-16				TRUE	Distal Intergenic	ENSMMUG00000055736	-106128
Brain	PrefrontalCortex	OvC	9	31709569	31709910	342	10	0.512559	4.10021	0.032846	Hypermethylated	16				TRUE	Distal Intergenic	ENSMMUG00000061175	32659
Brain	PrefrontalCortex	OvC	1	169548841	169549271	431	7	-0.408569	-4.10016	0.03285	Hypomethylated	-13				TRUE	Exon	ENSMMUG00000021577	11171	DHCR24	24-dehydrocholesterol reductase
Brain	PrefrontalCortex	OvC	5	73763616	73763892	277	6	0.320855	4.1001	0.032853	Hypermethylated	10				TRUE	Distal Intergenic	ENSMMUG00000035613	13719	LOC114678529	U6 spliceosomal RNA
Brain	PrefrontalCortex	OvC	3	8653297	8653856	560	9	-0.392791	-4.10009	0.032853	Hypomethylated	-13				TRUE	Distal Intergenic	ENSMMUG00000051952	11914
Brain	PrefrontalCortex	OvC	15	90653565	90654678	1114	6	0.411281	4.10005	0.032856	Hypermethylated	13				TRUE	Intron	ENSMMUG00000051015	17280
Brain	PrefrontalCortex	OvC	12	129055418	129055758	341	18	-0.304479	-4.09981	0.032873	Hypomethylated	-10				TRUE	Intron	ENSMMUG00000005662	15138	THAP4	THAP domain containing 4
Brain	PrefrontalCortex	OvC	8	128293785	128294409	625	15	-0.347882	-4.0997	0.032878	Hypomethylated	-11				TRUE	Intron	ENSMMUG00000062103	137040	LOC106999943	uncharacterized LOC106999943
Brain	PrefrontalCortex	OvC	6	658088	658508	421	9	-0.230649	-4.09968	0.032879	Hypomethylated	-7				TRUE	Intron	ENSMMUG00000062097	5090
Brain	PrefrontalCortex	OvC	8	51414511	51416510	2000	11	0.295436	4.09958	0.032884	Hypermethylated	9				TRUE	Distal Intergenic	ENSMMUG00000060991	-207244
Brain	PrefrontalCortex	OvC	14	5426506	5426969	464	13	-0.329141	-4.09948	0.03289	Hypomethylated	-10			TRUE		Distal Intergenic	ENSMMUG00000044640	79326
Brain	PrefrontalCortex	OvC	10	41113831	41114361	531	22	0.300715	4.09938	0.032898	Hypermethylated	10				TRUE	Intron	ENSMMUG00000009953	105031	NINL	ninein like
Brain	PrefrontalCortex	OvC	13	85481972	85482658	687	17	-0.231254	-4.09938	0.032899	Hypomethylated	-7				TRUE	Distal Intergenic	ENSMMUG00000016030	-45415	KLHL29	kelch like family member 29
Brain	PrefrontalCortex	OvC	15	71393408	71395491	2084	9	0.363304	4.09933	0.032902	Hypermethylated	12				TRUE	Distal Intergenic	ENSMMUG00000055307	33541
Brain	PrefrontalCortex	OvC	20	57961105	57961677	573	12	0.298256	4.09932	0.032902	Hypermethylated	9				TRUE	Distal Intergenic	ENSMMUG00000064299	99183
Brain	PrefrontalCortex	OvC	15	103825414	103826035	622	15	0.240579	4.09902	0.032922	Hypermethylated	8				TRUE	Distal Intergenic	ENSMMUG00000057499	-3586
Brain	PrefrontalCortex	OvC	1	90170154	90171255	1102	11	0.295989	4.09897	0.032923	Hypermethylated	9				TRUE	Exon	ENSMMUG00000017327	8441	SLAMF7	SLAM family member 7
Brain	PrefrontalCortex	OvC	15	50048499	50048604	106	6	0.674236	4.09894	0.032925	Hypermethylated	21				TRUE	Distal Intergenic	ENSMMUG00000058149	-20271
Brain	PrefrontalCortex	OvC	7	2858484	2859225	742	11	-0.278508	-4.09849	0.032951	Hypomethylated	-9				TRUE	Distal Intergenic	ENSMMUG00000064053	-22208
Brain	PrefrontalCortex	OvC	11	95757736	95757806	71	5	0.428645	4.09842	0.032957	Hypermethylated	14			TRUE		Exon	ENSMMUG00000009304	90063	SNRPF	small nuclear ribonucleoprotein polypeptide F
Brain	PrefrontalCortex	OvC	7	121247580	121248564	985	9	-0.43078	-4.09827	0.032972	Hypomethylated	-14				TRUE	Distal Intergenic	ENSMMUG00000059927	-20401
Brain	PrefrontalCortex	OvC	16	67733758	67734511	754	11	-0.278409	-4.09809	0.032986	Hypomethylated	-9				TRUE	Distal Intergenic	ENSMMUG00000058041	-17429
Brain	PrefrontalCortex	OvC	7	58889160	58890419	1260	9	-0.465636	-4.0979	0.032995	Hypomethylated	-15				TRUE	Distal Intergenic	ENSMMUG00000055433	-64418
Brain	PrefrontalCortex	OvC	15	32283046	32283485	440	8	0.336397	4.09763	0.033016	Hypermethylated	11				TRUE	Distal Intergenic	ENSMMUG00000060003	12560
Brain	PrefrontalCortex	OvC	10	91302324	91303861	1538	9	0.357049	4.09758	0.033022	Hypermethylated	11				TRUE	Distal Intergenic	ENSMMUG00000051905	-92522	MC3R	melanocortin 3 receptor
Brain	PrefrontalCortex	OvC	9	90267548	90269035	1488	9	0.566414	4.09752	0.033024	Hypermethylated	18				TRUE	Promoter	ENSMMUG00000052467	0
Brain	PrefrontalCortex	OvC	1	209730825	209731425	601	16	-0.314001	-4.09749	0.033025	Hypomethylated	-10				TRUE	Intron	ENSMMUG00000006164	35949	TMEM51	transmembrane protein 51
Brain	PrefrontalCortex	OvC	4	8627581	8629061	1481	8	0.370593	4.09705	0.033052	Hypermethylated	12				TRUE	Intron	ENSMMUG00000020410	597300	PRKN	parkin RBR E3 ubiquitin protein ligase
Brain	PrefrontalCortex	OvC	17	15554859	15555484	626	8	0.421421	4.09693	0.033057	Hypermethylated	13				TRUE	Promoter	ENSMMUG00000057607	-1851	SERTM1	serine rich and transmembrane domain containing 1
Brain	PrefrontalCortex	OvC	2	130653555	130654039	485	5	0.330261	4.09683	0.03306	Hypermethylated	11				TRUE	Intron	ENSMMUG00000021241	73835	CNTN3	contactin 3
Brain	PrefrontalCortex	OvC	2	26309033	26310506	1474	14	-0.289373	-4.09679	0.033062	Hypomethylated	-9				TRUE	Intron	ENSMMUG00000009667	328956	ZNF385D	zinc finger protein 385D
Brain	PrefrontalCortex	OvC	3	81497904	81498805	902	8	0.318833	4.09678	0.033065	Hypermethylated	10				TRUE	Intron	ENSMMUG00000002886	449627	BBS9	Bardet-Biedl syndrome 9
Brain	PrefrontalCortex	OvC	9	16820346	16820790	445	6	0.369786	4.09664	0.033071	Hypermethylated	12				TRUE	Intron	ENSMMUG00000011661	46993	ITGA8	integrin subunit alpha 8
Brain	PrefrontalCortex	OvC	5	153363961	153364774	814	8	-0.435056	-4.09627	0.03309	Hypomethylated	-14				TRUE	Distal Intergenic	ENSMMUG00000005447	-14045	GUCY1B1	guanylate cyclase 1 soluble subunit beta 1
Brain	PrefrontalCortex	OvC	12	124697819	124698317	499	11	0.319451	4.0962	0.033095	Hypermethylated	10				TRUE	Distal Intergenic	ENSMMUG00000014049	81466	COL6A3	collagen type VI alpha 3 chain
Brain	PrefrontalCortex	OvC	1	180157399	180157710	312	9	0.313525	4.09616	0.0331	Hypermethylated	10				TRUE	Intron	ENSMMUG00000011651	72678	ERI3	ERI1 exoribonuclease family member 3
Brain	PrefrontalCortex	OvC	14	12560426	12560688	263	9	-0.376174	-4.09609	0.033111	Hypomethylated	-12				TRUE	Intron	ENSMMUG00000020911	22803
Brain	PrefrontalCortex	OvC	1	16681776	16682644	869	9	0.426085	4.09585	0.033127	Hypermethylated	14				TRUE	Exon	ENSMMUG00000052961	15231
Brain	PrefrontalCortex	OvC	X	123007950	123008445	496	5	-0.624046	-4.09583	0.033129	Hypomethylated	-20				TRUE	Promoter	ENSMMUG00000038252	-2543	LOC720015	10 kDa heat shock protein, mitochondrial
Brain	PrefrontalCortex	OvC	15	17999148	17999435	288	7	-0.456402	-4.09575	0.033138	Hypomethylated	-15				TRUE	Intron	ENSMMUG00000038944	5410
Brain	PrefrontalCortex	OvC	19	20376812	20377417	606	13	0.347855	4.09533	0.033161	Hypermethylated	11				TRUE	Distal Intergenic	ENSMMUG00000062866	-28671
Brain	PrefrontalCortex	OvC	5	19233498	19235155	1658	10	0.325472	4.09513	0.033171	Hypermethylated	10				TRUE	Intron	ENSMMUG00000002614	12765	SLIT2	slit guidance ligand 2
Brain	PrefrontalCortex	OvC	X	52826724	52827170	447	6	-0.609841	-4.09494	0.033175	Hypomethylated	-19				TRUE	Exon	ENSMMUG00000002593	5923	TSPYL2	TSPY like 2
Brain	PrefrontalCortex	OvC	6	95067614	95067883	270	6	0.372418	4.09489	0.03318	Hypermethylated	12				TRUE	Distal Intergenic	ENSMMUG00000037689	132804
Brain	PrefrontalCortex	OvC	11	114838906	114839397	492	7	0.476799	4.09466	0.033191	Hypermethylated	15				TRUE	Distal Intergenic	ENSMMUG00000049562	79104
Brain	PrefrontalCortex	OvC	13	105849830	105850145	316	20	0.278252	4.09461	0.033195	Hypermethylated	9				TRUE	Distal Intergenic	ENSMMUG00000057232	149272	LOC114672037	small nucleolar RNA U13
Brain	PrefrontalCortex	OvC	15	8131744	8132262	519	17	-0.210331	-4.09457	0.033196	Hypomethylated	-7				TRUE	Exon	ENSMMUG00000018468	93595	SETX	senataxin
Brain	PrefrontalCortex	OvC	8	135087294	135088791	1498	9	0.456277	4.09451	0.033198	Hypermethylated	15				TRUE	Distal Intergenic	ENSMMUG00000027064	-12406	MIR30D	microRNA mir-30d
Brain	PrefrontalCortex	OvC	19	35327280	35327714	435	10	-0.324453	-4.0945	0.033199	Hypomethylated	-10				TRUE	Distal Intergenic	ENSMMUG00000008004	-3341	TYROBP	transmembrane immune signaling adaptor TYROBP
Brain	PrefrontalCortex	OvC	17	6775236	6776730	1495	15	-0.309149	-4.09448	0.033199	Hypomethylated	-10				TRUE	Distal Intergenic	ENSMMUG00000062551	-20221
Brain	PrefrontalCortex	OvC	1	61033235	61033819	585	12	-0.400757	-4.09444	0.033201	Hypomethylated	-13				TRUE	Promoter	ENSMMUG00000055124	0
Brain	PrefrontalCortex	OvC	9	27665145	27665470	326	13	-0.241641	-4.0944	0.033203	Hypomethylated	-8				TRUE	Promoter	ENSMMUG00000005076	0	PDSS1	decaprenyl diphosphate synthase subunit 1
Brain	PrefrontalCortex	OvC	12	119799519	119801632	2114	74	-0.175379	-4.09413	0.03322	Hypomethylated	-6	TRUE	TRUE			Intron	ENSMMUG00000015167	377514	DIS3L2	DIS3 like 3'-5' exoribonuclease 2
Brain	PrefrontalCortex	OvC	16	30808863	30809285	423	6	0.375472	4.09408	0.033221	Hypermethylated	12				TRUE	Distal Intergenic	ENSMMUG00000009786	-68895	CCL1	C-C motif chemokine ligand 1
Brain	PrefrontalCortex	OvC	16	49341479	49341946	468	20	0.495343	4.09372	0.033243	Hypermethylated	16		TRUE			Promoter	ENSMMUG00000030213	-503	MRPL45	mitochondrial ribosomal protein L45
Brain	PrefrontalCortex	OvC	1	14459883	14460255	373	5	0.414495	4.09364	0.033248	Hypermethylated	13				TRUE	Distal Intergenic	ENSMMUG00000026044	-14473	LOC114675034	U8 small nucleolar RNA
Brain	PrefrontalCortex	OvC	2	130266378	130267250	873	9	0.281806	4.09357	0.033253	Hypermethylated	9				TRUE	Distal Intergenic	ENSMMUG00000044765	35072	LOC100430865	heat shock protein HSP 90-beta-like
Brain	PrefrontalCortex	OvC	9	132420616	132421396	781	23	-0.257999	-4.09356	0.033253	Hypomethylated	-8		TRUE			Intron	ENSMMUG00000022443	47715	PPP2R2D	protein phosphatase 2 regulatory subunit Bdelta
Brain	PrefrontalCortex	OvC	15	87441568	87442062	495	12	-0.373077	-4.0935	0.033255	Hypomethylated	-12				TRUE	Distal Intergenic	ENSMMUG00000053032	15681
Brain	PrefrontalCortex	OvC	11	109371831	109372420	590	5	-0.475202	-4.09342	0.033258	Hypomethylated	-15				TRUE	Intron	ENSMMUG00000060613	8405	FAM222A	family with sequence similarity 222 member A
Brain	PrefrontalCortex	OvC	3	147940387	147941710	1324	9	0.308563	4.09335	0.033262	Hypermethylated	10				TRUE	Distal Intergenic	ENSMMUG00000051643	-5586
Brain	PrefrontalCortex	OvC	11	126974040	126974627	588	11	0.287915	4.0933	0.033263	Hypermethylated	9				TRUE	Distal Intergenic	ENSMMUG00000059391	7964
Brain	PrefrontalCortex	OvC	15	68209950	68211078	1129	14	-0.383229	-4.09325	0.033267	Hypomethylated	-12				TRUE	Distal Intergenic	ENSMMUG00000013466	-38009	TTC39B	tetratricopeptide repeat domain 39B
Brain	PrefrontalCortex	OvC	9	7399337	7399787	451	17	-0.30335	-4.09315	0.033272	Hypomethylated	-10		TRUE			Intron	ENSMMUG00000010596	73008	PFKFB3	6-phosphofructo-2-kinase/fructose-2,6-biphosphatase 3
Brain	PrefrontalCortex	OvC	11	116105962	116106538	577	12	-0.375407	-4.09311	0.033277	Hypomethylated	-12				TRUE	Distal Intergenic	ENSMMUG00000054768	-32099
Brain	PrefrontalCortex	OvC	2	74980504	74981129	626	12	0.361748	4.0931	0.033277	Hypermethylated	12				TRUE	Intron	ENSMMUG00000022196	5275	GPR160	G protein-coupled receptor 160
Brain	PrefrontalCortex	OvC	6	65334438	65335320	883	11	-0.373556	-4.093	0.033285	Hypomethylated	-12				TRUE	Intron	ENSMMUG00000005357	149679	MAST4	microtubule associated serine/threonine kinase family member 4
Brain	PrefrontalCortex	OvC	6	140092160	140092574	415	10	-0.448379	-4.09291	0.033291	Hypomethylated	-14				TRUE	Intron	ENSMMUG00000057828	13598	FGF1	fibroblast growth factor 1
Brain	PrefrontalCortex	OvC	12	31624604	31625580	977	7	0.343371	4.09264	0.033309	Hypermethylated	11				TRUE	Intron	ENSMMUG00000016845	44619	ZEB2	zinc finger E-box binding homeobox 2
Brain	PrefrontalCortex	OvC	14	4156961	4157244	284	10	-0.317631	-4.09258	0.033313	Hypomethylated	-10				TRUE	Intron	ENSMMUG00000019736	478001	SHANK2	SH3 and multiple ankyrin repeat domains 2
Brain	PrefrontalCortex	OvC	18	17163562	17164389	828	9	0.24881	4.09239	0.033326	Hypermethylated	8				TRUE	Intron	ENSMMUG00000005145	236588	PHLPP1	PH domain and leucine rich repeat protein phosphatase 1
Brain	PrefrontalCortex	OvC	2	128374663	128375473	811	11	-0.355814	-4.09223	0.033333	Hypomethylated	-11				TRUE	Intron	ENSMMUG00000055180	28175
Brain	PrefrontalCortex	OvC	20	11124775	11124872	98	5	-0.424835	-4.09205	0.03334	Hypomethylated	-14				TRUE	Intron	ENSMMUG00000006515	217362	CLEC16A	C-type lectin domain containing 16A
Brain	PrefrontalCortex	OvC	11	104972764	104973058	295	7	-0.333564	-4.09204	0.03334	Hypomethylated	-11				TRUE	Intron	ENSMMUG00000009524	9769	APPL2	adaptor protein, phosphotyrosine interacting with PH domain and leucine zipper 2
Brain	PrefrontalCortex	OvC	4	168795548	168796362	815	8	-0.450414	-4.09202	0.03334	Hypomethylated	-14				TRUE	Distal Intergenic	ENSMMUG00000059043	-24527	FOXQ1	forkhead box Q1
Brain	PrefrontalCortex	OvC	7	24454304	24455096	793	9	0.451225	4.09201	0.03334	Hypermethylated	14				TRUE	Distal Intergenic	ENSMMUG00000016097	-22375	LOC714118	ribosomal protein L7-like 1-like
Brain	PrefrontalCortex	OvC	10	48540527	48541301	775	19	-0.280494	-4.09198	0.033344	Hypomethylated	-9		TRUE	TRUE		Promoter	ENSMMUG00000011476	2412	SNX5	sorting nexin 5
Brain	PrefrontalCortex	OvC	12	123546074	123546291	218	13	0.28768	4.09198	0.033344	Hypermethylated	9	TRUE	TRUE			Exon	ENSMMUG00000009346	636425	AGAP1	ArfGAP with GTPase domain, ankyrin repeat and PH domain 1
Brain	PrefrontalCortex	OvC	X	17327777	17329941	2165	12	-0.393348	-4.09189	0.03335	Hypomethylated	-13				TRUE	Intron	ENSMMUG00000012894	218301	NHS	NHS actin remodeling regulator
Brain	PrefrontalCortex	OvC	8	76698435	76699336	902	6	0.623485	4.09189	0.03335	Hypermethylated	20				TRUE	Distal Intergenic	ENSMMUG00000034355	58588	LOC114680539	U2 spliceosomal RNA
Brain	PrefrontalCortex	OvC	3	21191195	21191659	465	10	0.367374	4.09185	0.033353	Hypermethylated	12				TRUE	Intron	ENSMMUG00000017605	130342	MRPL39	mitochondrial ribosomal protein L39
Brain	PrefrontalCortex	OvC	X	8123255	8123968	714	14	-0.367499	-4.0918	0.033353	Hypomethylated	-12				TRUE	Intron	ENSMMUG00000018191	159475	ANOS1	anosmin 1
Brain	PrefrontalCortex	OvC	16	79473338	79473585	248	6	0.312671	4.0917	0.033358	Hypermethylated	10		TRUE			Intron	ENSMMUG00000001111	7069	METRNL	meteorin like, glial cell differentiation regulator
Brain	PrefrontalCortex	OvC	4	54918284	54918643	360	17	-0.34123	-4.09169	0.033358	Hypomethylated	-11				TRUE	Intron	ENSMMUG00000014360	213520	UST	uronyl 2-sulfotransferase
Brain	PrefrontalCortex	OvC	10	7078534	7078970	437	8	0.447538	4.09147	0.033376	Hypermethylated	14				TRUE	Intron	ENSMMUG00000061626	14144	SHISAL1	shisa like 1
Brain	PrefrontalCortex	OvC	10	19846314	19846718	405	16	0.354074	4.09147	0.033376	Hypermethylated	11				TRUE	Distal Intergenic	ENSMMUG00000002182	-8035	PISD	phosphatidylserine decarboxylase
Brain	PrefrontalCortex	OvC	19	4914323	4914807	485	23	-0.290704	-4.09123	0.033389	Hypomethylated	-9		TRUE			Intron	ENSMMUG00000012677	8211	KDM4B	lysine demethylase 4B
Brain	PrefrontalCortex	OvC	7	45294490	45295231	742	18	-0.247855	-4.09119	0.033391	Hypomethylated	-8				TRUE	Intron	ENSMMUG00000006356	37338	CORO2B	coronin 2B
Brain	PrefrontalCortex	OvC	11	131461027	131461558	532	16	-0.320321	-4.09115	0.033393	Hypomethylated	-10				TRUE	Distal Intergenic	ENSMMUG00000052182	13083
Brain	PrefrontalCortex	OvC	12	102408019	102409752	1734	8	-0.332643	-4.09111	0.033396	Hypomethylated	-11				TRUE	Intron	ENSMMUG00000014813	114819	ABCA12	ATP binding cassette subfamily A member 12
Brain	PrefrontalCortex	OvC	14	55218221	55218839	619	8	0.304666	4.09102	0.0334	Hypermethylated	10				TRUE	Intron	ENSMMUG00000015785	8470	AMPD3	adenosine monophosphate deaminase 3
Brain	PrefrontalCortex	OvC	13	107393612	107393791	180	6	-0.381816	-4.0909	0.03341	Hypomethylated	-12				TRUE	Intron	ENSMMUG00000009660	374642	SNTG2	syntrophin gamma 2
Brain	PrefrontalCortex	OvC	16	32919903	32920223	321	27	-0.2794	-4.09088	0.03341	Hypomethylated	-9	TRUE				Promoter	ENSMMUG00000061594	380
Brain	PrefrontalCortex	OvC	1	170835118	170835599	482	6	-0.419941	-4.09077	0.033417	Hypomethylated	-13				TRUE	Intron	ENSMMUG00000011608	10197	GLIS1	GLIS family zinc finger 1
Brain	PrefrontalCortex	OvC	X	64101161	64102141	981	9	-0.488249	-4.09069	0.033427	Hypomethylated	-16				TRUE	Distal Intergenic	ENSMMUG00000011437	-425320	AR	androgen receptor
Brain	PrefrontalCortex	OvC	3	44853885	44854163	279	9	-0.283509	-4.09064	0.03343	Hypomethylated	-9				TRUE	Distal Intergenic	ENSMMUG00000058269	-8191	YWHAG	tyrosine 3-monooxygenase/tryptophan 5-monooxygenase activation protein gamma
Brain	PrefrontalCortex	OvC	12	52564565	52565180	616	5	-0.434236	-4.09055	0.033433	Hypomethylated	-14				TRUE	Distal Intergenic	ENSMMUG00000008393	-80315	CSRNP3	cysteine and serine rich nuclear protein 3
Brain	PrefrontalCortex	OvC	12	82897715	82899430	1716	10	-0.257193	-4.09054	0.033434	Hypomethylated	-8				TRUE	Exon	ENSMMUG00000005622	311394	DNAH7	dynein axonemal heavy chain 7
Brain	PrefrontalCortex	OvC	9	125460952	125461605	654	23	-0.260007	-4.09029	0.033455	Hypomethylated	-8				TRUE	Intron	ENSMMUG00000022032	149634	CTBP2	C-terminal binding protein 2
Brain	PrefrontalCortex	OvC	12	86778198	86778456	259	5	-0.61768	-4.09008	0.03347	Hypomethylated	-20				TRUE	Intron	ENSMMUG00000053564	64274
Brain	PrefrontalCortex	OvC	9	41254316	41254698	383	8	-0.181812	-4.08994	0.03348	Hypomethylated	-6				TRUE	Distal Intergenic	ENSMMUG00000040267	-25715	LOC100426040	putative inactive fatty acyl-CoA reductase 2-like protein
Brain	PrefrontalCortex	OvC	1	208810607	208811741	1135	16	-0.277673	-4.08978	0.033484	Hypomethylated	-9				TRUE	Intron	ENSMMUG00000008031	9643	ZBTB17	zinc finger and BTB domain containing 17
Brain	PrefrontalCortex	OvC	13	43630340	43630885	546	33	0.269539	4.08967	0.03349	Hypermethylated	9			TRUE		Promoter	ENSMMUG00000021721	2564	RAB1A	RAB1A, member RAS oncogene family
Brain	PrefrontalCortex	OvC	14	121889738	121890548	811	5	0.446091	4.08963	0.033493	Hypermethylated	14				TRUE	Intron	ENSMMUG00000002963	22983	ARHGAP32	Rho GTPase activating protein 32
Brain	PrefrontalCortex	OvC	14	114784408	114784862	455	5	-0.423848	-4.0896	0.033495	Hypomethylated	-13				TRUE	Distal Intergenic	ENSMMUG00000014883	-95278
Brain	PrefrontalCortex	OvC	5	1032460	1033038	579	20	-0.286449	-4.08953	0.033497	Hypomethylated	-9		TRUE			Promoter	ENSMMUG00000032300	1991	FGFRL1	fibroblast growth factor receptor like 1
Brain	PrefrontalCortex	OvC	7	14775427	14776476	1050	11	0.220672	4.08944	0.033501	Hypermethylated	7				TRUE	Promoter	ENSMMUG00000056182	465
Brain	PrefrontalCortex	OvC	7	168225508	168225709	202	10	0.563047	4.08944	0.033501	Hypermethylated	18				TRUE	Intron	ENSMMUG00000045298	28350
Brain	PrefrontalCortex	OvC	2	46973862	46974998	1137	7	-0.612479	-4.08924	0.033516	Hypomethylated	-19				TRUE	Distal Intergenic	ENSMMUG00000058675	-37824
Brain	PrefrontalCortex	OvC	18	25444199	25444765	567	5	0.372102	4.08917	0.033523	Hypermethylated	12				TRUE	Intron	ENSMMUG00000040524	18984	RAB27B	RAB27B, member RAS oncogene family
Brain	PrefrontalCortex	OvC	12	122200756	122201081	326	9	-0.416186	-4.08895	0.033535	Hypomethylated	-13				TRUE	Distal Intergenic	ENSMMUG00000013808	-163217	SH3BP4	SH3 domain binding protein 4
Brain	PrefrontalCortex	OvC	3	156797079	156797785	707	15	0.262489	4.08892	0.033536	Hypermethylated	8			TRUE	TRUE	Exon	ENSMMUG00000009499	10512	MEST	mesoderm specific transcript
Brain	PrefrontalCortex	OvC	13	63036678	63037241	564	5	0.566394	4.08891	0.033536	Hypermethylated	18				TRUE	Intron	ENSMMUG00000014425	115112	PRKCE	protein kinase C epsilon
Brain	PrefrontalCortex	OvC	7	162813262	162813739	478	13	-0.281889	-4.08888	0.033537	Hypomethylated	-9				TRUE	Distal Intergenic	ENSMMUG00000013874	-7272	BEGAIN	brain enriched guanylate kinase associated
Brain	PrefrontalCortex	OvC	1	96309215	96309645	431	12	0.451839	4.08886	0.033538	Hypermethylated	14				TRUE	Intron	ENSMMUG00000017793	141919	KCNN3	potassium calcium-activated channel subfamily N member 3
Brain	PrefrontalCortex	OvC	10	98632722	98633451	730	21	0.305583	4.08862	0.033548	Hypermethylated	10		TRUE			Intron	ENSMMUG00000015918	51064	KCNQ2	potassium voltage-gated channel subfamily Q member 2
Brain	PrefrontalCortex	OvC	3	73359558	73361447	1890	16	-0.37002	-4.08857	0.033554	Hypomethylated	-12				TRUE	Distal Intergenic	ENSMMUG00000061466	-149108	INHBA	inhibin subunit beta A
Brain	PrefrontalCortex	OvC	2	86618335	86618850	516	5	0.445009	4.08854	0.033554	Hypermethylated	14				TRUE	Distal Intergenic	ENSMMUG00000057005	18301
Brain	PrefrontalCortex	OvC	10	48503299	48504417	1119	17	0.28478	4.08848	0.033556	Hypermethylated	9				TRUE	Distal Intergenic	ENSMMUG00000057191	4428
Brain	PrefrontalCortex	OvC	7	157044685	157045004	320	12	-0.402643	-4.0884	0.033569	Hypomethylated	-13				TRUE	Distal Intergenic	ENSMMUG00000059076	51257
Brain	PrefrontalCortex	OvC	1	106871568	106872629	1062	6	0.497343	4.08833	0.033575	Hypermethylated	16				TRUE	Intron	ENSMMUG00000047035	24885	MAN1A2	mannosidase alpha class 1A member 2
Brain	PrefrontalCortex	OvC	19	25626276	25626791	516	8	0.427045	4.0883	0.033576	Hypermethylated	14				TRUE	Distal Intergenic	ENSMMUG00000053639	71658
Brain	PrefrontalCortex	OvC	5	117705882	117707478	1597	8	0.368829	4.08821	0.03358	Hypermethylated	12				TRUE	Intron	ENSMMUG00000055657	30279
Brain	PrefrontalCortex	OvC	16	75924139	75924361	223	11	-0.326531	-4.08812	0.033585	Hypomethylated	-10				TRUE	Intron	ENSMMUG00000023028	11145	RBFOX3	RNA binding fox-1 homolog 3
Brain	PrefrontalCortex	OvC	14	121786933	121788050	1118	7	-0.328251	-4.08794	0.033596	Hypomethylated	-10				TRUE	Intron	ENSMMUG00000002963	125481	ARHGAP32	Rho GTPase activating protein 32
Brain	PrefrontalCortex	OvC	11	37975362	37976244	883	8	0.511475	4.08788	0.0336	Hypermethylated	16				TRUE	Distal Intergenic	ENSMMUG00000065333	-646776
Brain	PrefrontalCortex	OvC	7	90793344	90794267	924	7	0.432695	4.08775	0.03361	Hypermethylated	14				TRUE	Distal Intergenic	ENSMMUG00000059040	34214
Brain	PrefrontalCortex	OvC	11	66948485	66949206	722	9	0.372708	4.08775	0.033611	Hypermethylated	12				TRUE	Distal Intergenic	ENSMMUG00000049638	90860
Brain	PrefrontalCortex	OvC	7	123637350	123637981	632	8	-0.450593	-4.08772	0.033613	Hypomethylated	-14				TRUE	Intron	ENSMMUG00000002260	243531	PRKCH	protein kinase C eta
Brain	PrefrontalCortex	OvC	16	72380379	72380753	375	12	-0.405237	-4.08768	0.033615	Hypomethylated	-13				TRUE	Promoter	ENSMMUG00000003381	374	CDK3	cyclin dependent kinase 3
Brain	PrefrontalCortex	OvC	13	53723095	53723998	904	21	-0.275789	-4.08767	0.033616	Hypomethylated	-9				TRUE	Intron	ENSMMUG00000021296	231924	EML6	EMAP like 6
Brain	PrefrontalCortex	OvC	X	127479814	127482986	3173	19	-0.266422	-4.08744	0.033628	Hypomethylated	-8				TRUE	Distal Intergenic	ENSMMUG00000011152	53404	IGSF1	immunoglobulin superfamily member 1
Brain	PrefrontalCortex	OvC	10	24270480	24271004	525	9	-0.423176	-4.08743	0.033628	Hypomethylated	-13				TRUE	Distal Intergenic	ENSMMUG00000033280	257358	LOC114670635	U6 spliceosomal RNA
Brain	PrefrontalCortex	OvC	14	122804660	122805176	517	10	-0.358872	-4.08729	0.033641	Hypomethylated	-11				TRUE	3' UTR	ENSMMUG00000018029	71309	APLP2	amyloid beta precursor like protein 2
Brain	PrefrontalCortex	OvC	10	25251468	25251740	273	5	-0.451318	-4.0872	0.033646	Hypomethylated	-14				TRUE	Intron	ENSMMUG00000016052	135083	SEZ6L	seizure related 6 homolog like
Brain	PrefrontalCortex	OvC	19	2371074	2371337	264	10	-0.391882	-4.08709	0.033649	Hypomethylated	-12				TRUE	Intron	ENSMMUG00000065054	195969	GNG7	G protein subunit gamma 7
Brain	PrefrontalCortex	OvC	4	3235685	3235982	298	12	-0.308848	-4.08693	0.033661	Hypomethylated	-10				TRUE	Intron	ENSMMUG00000029352	3957	TCP10	T-complex protein 10A homolog 2
Brain	PrefrontalCortex	OvC	5	141150191	141150759	569	6	-0.317637	-4.08687	0.033664	Hypomethylated	-10				TRUE	Distal Intergenic	ENSMMUG00000025709	-16969
Brain	PrefrontalCortex	OvC	11	40381291	40382941	1651	10	0.393923	4.08674	0.033675	Hypermethylated	13				TRUE	Intron	ENSMMUG00000021163	206698	CNTN1	contactin 1
Brain	PrefrontalCortex	OvC	6	173534884	173535741	858	9	-0.475673	-4.08671	0.033678	Hypomethylated	-15				TRUE	Intron	ENSMMUG00000041279	13786
Brain	PrefrontalCortex	OvC	19	32717923	32718006	84	5	-0.441263	-4.08669	0.033681	Hypomethylated	-14			TRUE		Distal Intergenic	ENSMMUG00000022875	-24405	SLC7A10	solute carrier family 7 member 10
Brain	PrefrontalCortex	OvC	7	164306891	164307297	407	10	0.30229	4.0866	0.033685	Hypermethylated	10				TRUE	Distal Intergenic	ENSMMUG00000054990	6457	HSP90AA1	heat shock protein 90 alpha family class A member 1
Brain	PrefrontalCortex	OvC	7	165486870	165487329	460	15	-0.286527	-4.08658	0.033685	Hypomethylated	-9			TRUE		Distal Intergenic	ENSMMUG00000051640	-6939
Brain	PrefrontalCortex	OvC	1	186142704	186143213	510	7	-0.363137	-4.08647	0.033688	Hypomethylated	-12				TRUE	Distal Intergenic	ENSMMUG00000051961	50320	LOC114674796	U6 spliceosomal RNA
Brain	PrefrontalCortex	OvC	14	23970381	23971511	1131	13	0.37849	4.08634	0.033698	Hypermethylated	12				TRUE	Distal Intergenic	ENSMMUG00000051145	-51682
Brain	PrefrontalCortex	OvC	9	12875765	12875853	89	6	-0.362401	-4.08629	0.033701	Hypomethylated	-12		TRUE			Promoter	ENSMMUG00000061804	917	ECHDC3	enoyl-CoA hydratase domain containing 3
Brain	PrefrontalCortex	OvC	14	67676360	67676743	384	5	0.326032	4.08624	0.033701	Hypermethylated	10				TRUE	Intron	ENSMMUG00000020643	33157	POLD3	DNA polymerase delta 3, accessory subunit
Brain	PrefrontalCortex	OvC	4	80189046	80189511	466	5	-0.355474	-4.08596	0.033709	Hypomethylated	-11				TRUE	Distal Intergenic	ENSMMUG00000014867	245090	EPHA7	EPH receptor A7
Brain	PrefrontalCortex	OvC	3	14839475	14840072	598	5	0.393093	4.08593	0.033713	Hypermethylated	13				TRUE	3' UTR	ENSMMUG00000001711	8363	SOD1	superoxide dismutase 1
Brain	PrefrontalCortex	OvC	1	103670060	103670653	594	5	-0.497228	-4.08583	0.033716	Hypomethylated	-16		TRUE	TRUE		Promoter	ENSMMUG00000019640	-2002	GPR89A	G protein-coupled receptor 89A
Brain	PrefrontalCortex	OvC	6	20674519	20675319	801	6	-0.494047	-4.08558	0.033725	Hypomethylated	-16				TRUE	Distal Intergenic	ENSMMUG00000050051	-16759
Brain	PrefrontalCortex	OvC	3	943427	944127	701	6	-0.3328	-4.08556	0.033727	Hypomethylated	-11				TRUE	Intron	ENSMMUG00000003825	166542	PCBP3	poly(rC) binding protein 3
Brain	PrefrontalCortex	OvC	12	66466124	66467312	1189	8	0.38986	4.08554	0.033727	Hypermethylated	12				TRUE	Distal Intergenic	ENSMMUG00000019690	-97751	SESTD1	SEC14 and spectrin domain containing 1
Brain	PrefrontalCortex	OvC	4	123215816	123216401	586	5	0.505618	4.08549	0.03373	Hypermethylated	16				TRUE	Exon	ENSMMUG00000051876	4969	ENPP5	ectonucleotide pyrophosphatase/phosphodiesterase family member 5
Brain	PrefrontalCortex	OvC	10	36623538	36623851	314	6	-0.331323	-4.08542	0.033732	Hypomethylated	-11				TRUE	Distal Intergenic	ENSMMUG00000049392	-413421
Brain	PrefrontalCortex	OvC	9	61511941	61512561	621	10	0.31104	4.08534	0.033737	Hypermethylated	10				TRUE	Intron	ENSMMUG00000023415	848860	LRMDA	leucine rich melanocyte differentiation associated
Brain	PrefrontalCortex	OvC	1	207330498	207331109	612	24	0.239149	4.08517	0.033749	Hypermethylated	8				TRUE	Exon	ENSMMUG00000047630	15273	RCC2	regulator of chromosome condensation 2
Brain	PrefrontalCortex	OvC	3	133208307	133208530	224	6	-0.497194	-4.08501	0.033761	Hypomethylated	-16				TRUE	Intron	ENSMMUG00000011385	32002	PIK3CG	phosphatidylinositol-4,5-bisphosphate 3-kinase catalytic subunit gamma
Brain	PrefrontalCortex	OvC	X	65303552	65304391	840	8	-0.336581	-4.08472	0.033779	Hypomethylated	-11				TRUE	Intron	ENSMMUG00000018366	167080	OPHN1	oligophrenin 1
Brain	PrefrontalCortex	OvC	15	64760452	64761467	1016	9	-0.340512	-4.08459	0.033785	Hypomethylated	-11				TRUE	Intron	ENSMMUG00000044658	389426	ADAMTSL1	ADAMTS like 1
Brain	PrefrontalCortex	OvC	7	126597257	126599253	1997	8	-0.4365	-4.08457	0.033785	Hypomethylated	-14				TRUE	Intron	ENSMMUG00000004748	11636	PPP1R36	protein phosphatase 1 regulatory subunit 36
Brain	PrefrontalCortex	OvC	1	14712814	14713011	198	5	0.485537	4.08457	0.033785	Hypermethylated	15				TRUE	Intron	ENSMMUG00000006226	399624	SLC35F3	solute carrier family 35 member F3
Brain	PrefrontalCortex	OvC	9	10671699	10672482	784	5	-0.488286	-4.08433	0.033798	Hypomethylated	-16				TRUE	Distal Intergenic	ENSMMUG00000064236	41639
Brain	PrefrontalCortex	OvC	1	94292936	94293346	411	6	0.451876	4.08429	0.033798	Hypermethylated	14			TRUE	TRUE	Exon	ENSMMUG00000006265	4829	NES	nestin
Brain	PrefrontalCortex	OvC	7	136435474	136435799	326	6	0.553656	4.08417	0.033804	Hypermethylated	18				TRUE	Distal Intergenic	ENSMMUG00000004041	-17884	ABCD4	ATP binding cassette subfamily D member 4
Brain	PrefrontalCortex	OvC	11	31250991	31251888	898	8	-0.36208	-4.08391	0.033814	Hypomethylated	-12				TRUE	Distal Intergenic	ENSMMUG00000049715	90899
Brain	PrefrontalCortex	OvC	8	11377736	11378067	332	12	0.293623	4.08375	0.03382	Hypermethylated	9				TRUE	Intron	ENSMMUG00000054761	10276
Brain	PrefrontalCortex	OvC	8	110693358	110693942	585	6	-0.350927	-4.08353	0.033836	Hypomethylated	-11				TRUE	Intron	ENSMMUG00000054540	138774
Brain	PrefrontalCortex	OvC	15	97351699	97352839	1141	8	0.450377	4.08345	0.03384	Hypermethylated	14				TRUE	Distal Intergenic	ENSMMUG00000059900	22153
Brain	PrefrontalCortex	OvC	3	74085537	74086214	678	10	-0.253175	-4.08336	0.033843	Hypomethylated	-8				TRUE	Intron	ENSMMUG00000050644	8441
Brain	PrefrontalCortex	OvC	1	148228125	148229285	1161	6	0.410635	4.08334	0.033846	Hypermethylated	13				TRUE	Intron	ENSMMUG00000005990	80728	ST6GALNAC3	ST6 N-acetylgalactosaminide alpha-2,6-sialyltransferase 3
Brain	PrefrontalCortex	OvC	17	43366375	43366799	425	7	-0.367257	-4.08329	0.033849	Hypomethylated	-12				TRUE	Distal Intergenic	ENSMMUG00000054228	1072081
Brain	PrefrontalCortex	OvC	13	83050266	83050656	391	6	-0.360312	-4.08319	0.033854	Hypomethylated	-11				TRUE	Promoter	ENSMMUG00000058702	2380
Brain	PrefrontalCortex	OvC	10	85920992	85921280	289	9	0.285166	4.08309	0.033856	Hypermethylated	9				TRUE	Distal Intergenic	ENSMMUG00000060337	32413	LOC114670643	U6 spliceosomal RNA
Brain	PrefrontalCortex	OvC	5	109890388	109892079	1692	7	-0.327258	-4.08289	0.033871	Hypomethylated	-10				TRUE	Distal Intergenic	ENSMMUG00000052800	-213777
Brain	PrefrontalCortex	OvC	7	144582385	144583216	832	5	0.573724	4.08286	0.033872	Hypermethylated	18				TRUE	Distal Intergenic	ENSMMUG00000052240	89535	LOC106999508	uncharacterized LOC106999508
Brain	PrefrontalCortex	OvC	10	24256833	24257295	463	15	-0.306463	-4.08269	0.033879	Hypomethylated	-10				TRUE	Distal Intergenic	ENSMMUG00000058839	249825
Brain	PrefrontalCortex	OvC	11	11444594	11444920	327	7	-0.409878	-4.08242	0.033905	Hypomethylated	-13				TRUE	Distal Intergenic	ENSMMUG00000015253	-9028	NECAP1	NECAP endocytosis associated 1
Brain	PrefrontalCortex	OvC	17	14890309	14891781	1473	9	0.365883	4.08241	0.033905	Hypermethylated	12				TRUE	Intron	ENSMMUG00000016791	146014	DCLK1	doublecortin like kinase 1
Brain	PrefrontalCortex	OvC	10	57609989	57611188	1200	9	0.287202	4.08217	0.033918	Hypermethylated	9				TRUE	Distal Intergenic	ENSMMUG00000062460	62579	LOC114670654	small nucleolar RNA SNORA73 family
Brain	PrefrontalCortex	OvC	11	103377818	103378449	632	7	-0.367749	-4.08211	0.033923	Hypomethylated	-12				TRUE	Intron	ENSMMUG00000006347	78311	STAB2	stabilin 2
Brain	PrefrontalCortex	OvC	12	118826042	118826671	630	16	-0.287368	-4.082	0.033928	Hypomethylated	-9				TRUE	Distal Intergenic	ENSMMUG00000011777	-5081	B3GNT7	UDP-GlcNAc:betaGal beta-1,3-N-acetylglucosaminyltransferase 7
Brain	PrefrontalCortex	OvC	13	84295985	84296366	382	5	0.41476	4.08197	0.03393	Hypermethylated	13				TRUE	Exon	ENSMMUG00000020838	133940	NCOA1	nuclear receptor coactivator 1
Brain	PrefrontalCortex	OvC	2	55361368	55361937	570	5	0.260816	4.08183	0.033937	Hypermethylated	8				TRUE	Distal Intergenic	ENSMMUG00000031543	49212
Brain	PrefrontalCortex	OvC	1	16423614	16423902	289	5	0.547815	4.08181	0.033939	Hypermethylated	17				TRUE	Intron	ENSMMUG00000012068	41961	SIPA1L2	signal induced proliferation associated 1 like 2
Brain	PrefrontalCortex	OvC	6	170805294	170806283	990	8	-0.396922	-4.08171	0.033941	Hypomethylated	-13				TRUE	Distal Intergenic	ENSMMUG00000025071	-36526	LOC114679069	U6 spliceosomal RNA
Brain	PrefrontalCortex	OvC	17	74865010	74868262	3253	24	-0.223809	-4.08161	0.033943	Hypomethylated	-7				TRUE	Distal Intergenic	ENSMMUG00000050206	10779
Brain	PrefrontalCortex	OvC	18	47923698	47924830	1133	8	-0.519331	-4.08139	0.033955	Hypomethylated	-17				TRUE	Distal Intergenic	ENSMMUG00000058483	19685
Brain	PrefrontalCortex	OvC	14	95429363	95429678	316	5	-0.316789	-4.08138	0.033957	Hypomethylated	-10				TRUE	Intron	ENSMMUG00000003396	52723	YAP1	Yes1 associated transcriptional regulator
Brain	PrefrontalCortex	OvC	7	22119896	22120447	552	28	-0.193955	-4.08131	0.033962	Hypomethylated	-6		TRUE			Distal Intergenic	ENSMMUG00000015749	74881	SQOR	sulfide quinone oxidoreductase
Brain	PrefrontalCortex	OvC	1	72536815	72537864	1050	10	-0.283453	-4.0812	0.033969	Hypomethylated	-9				TRUE	Intron	ENSMMUG00000016931	70089	KCNK2	potassium two pore domain channel subfamily K member 2
Brain	PrefrontalCortex	OvC	8	86396346	86396649	304	7	0.490524	4.08117	0.03397	Hypermethylated	16				TRUE	Distal Intergenic	ENSMMUG00000062276	-50363
Brain	PrefrontalCortex	OvC	12	39028840	39029718	879	6	0.420082	4.0811	0.033974	Hypermethylated	13				TRUE	Intron	ENSMMUG00000010526	210192	CACNB4	calcium voltage-gated channel auxiliary subunit beta 4
Brain	PrefrontalCortex	OvC	5	87145212	87145328	117	5	-0.293617	-4.08101	0.033979	Hypomethylated	-9				TRUE	Intron	ENSMMUG00000010141	290337	FAM13A	family with sequence similarity 13 member A
Brain	PrefrontalCortex	OvC	10	21847264	21847619	356	10	-0.317934	-4.08091	0.033986	Hypomethylated	-10				TRUE	Downstream	ENSMMUG00000057016	6555
Brain	PrefrontalCortex	OvC	5	36080996	36083861	2866	6	0.527174	4.08083	0.033994	Hypermethylated	17				TRUE	Distal Intergenic	ENSMMUG00000057377	182779
Brain	PrefrontalCortex	OvC	8	114893454	114894794	1341	5	-0.411058	-4.08074	0.033999	Hypomethylated	-13				TRUE	Distal Intergenic	ENSMMUG00000007151	96881	LOC700256	cytidine monophosphate (UMP-CMP) kinase 1, cytosolic-like
Brain	PrefrontalCortex	OvC	15	1231461	1231715	255	22	0.486161	4.08062	0.034007	Hypermethylated	15	TRUE	TRUE			3' UTR	ENSMMUG00000052688	6758	PTGDS	prostaglandin D2 synthase
Brain	PrefrontalCortex	OvC	15	3798741	3799379	639	26	-0.254302	-4.0806	0.034008	Hypomethylated	-8		TRUE			3' UTR	ENSMMUG00000008183	55336	RXRA	retinoid X receptor alpha
Brain	PrefrontalCortex	OvC	6	24296554	24297007	454	8	-0.369524	-4.08056	0.034009	Hypomethylated	-12				TRUE	Distal Intergenic	ENSMMUG00000063591	176326
Brain	PrefrontalCortex	OvC	18	2710073	2710655	583	9	0.42516	4.08052	0.034017	Hypermethylated	14				TRUE	Distal Intergenic	ENSMMUG00000051825	-27608
Brain	PrefrontalCortex	OvC	8	23765819	23766988	1170	23	-0.233916	-4.08044	0.034025	Hypomethylated	-7			TRUE	TRUE	Distal Intergenic	ENSMMUG00000054404	-4039	SLC25A37	solute carrier family 25 member 37
Brain	PrefrontalCortex	OvC	6	11250969	11251742	774	7	0.329986	4.08043	0.034025	Hypermethylated	11				TRUE	Intron	ENSMMUG00000023419	629391	CTNND2	catenin delta 2
Brain	PrefrontalCortex	OvC	12	50053198	50054253	1056	7	-0.369688	-4.08037	0.03403	Hypomethylated	-12				TRUE	Distal Intergenic	ENSMMUG00000061045	54197
Brain	PrefrontalCortex	OvC	19	1999980	2000494	515	7	0.596758	4.08025	0.034031	Hypermethylated	19				TRUE	Distal Intergenic	ENSMMUG00000010107	-5788	DOT1L	DOT1 like histone lysine methyltransferase
Brain	PrefrontalCortex	OvC	19	5598936	5599110	175	8	-0.307332	-4.08024	0.034032	Hypomethylated	-10				TRUE	3' UTR	ENSMMUG00000017970	54393	SAFB	scaffold attachment factor B
Brain	PrefrontalCortex	OvC	12	45934383	45934640	258	5	-0.50645	-4.08013	0.034039	Hypomethylated	-16				TRUE	Intron	ENSMMUG00000057379	29750
Brain	PrefrontalCortex	OvC	16	5872993	5873267	275	7	-0.338309	-4.08008	0.034039	Hypomethylated	-11				TRUE	Intron	ENSMMUG00000010014	34564	WSCD1	WSC domain containing 1
Brain	PrefrontalCortex	OvC	7	4552356	4552516	161	7	-0.735046	-4.08001	0.034044	Hypomethylated	-23				TRUE	Distal Intergenic	ENSMMUG00000054594	30684
Brain	PrefrontalCortex	OvC	15	50552122	50552641	520	6	0.583414	4.07991	0.034054	Hypermethylated	19				TRUE	Intron	ENSMMUG00000043096	50354	NFX1	nuclear transcription factor, X-box binding 1
Brain	PrefrontalCortex	OvC	11	121520680	121521195	516	7	-0.424137	-4.07985	0.034056	Hypomethylated	-14				TRUE	Distal Intergenic	ENSMMUG00000041124	-4222	MORN3	MORN repeat containing 3
Brain	PrefrontalCortex	OvC	14	45247732	45248461	730	8	-0.292551	-4.07984	0.034056	Hypomethylated	-9				TRUE	Intron	ENSMMUG00000053314	126900
Brain	PrefrontalCortex	OvC	1	95805566	95805833	268	13	0.419794	4.07973	0.034065	Hypermethylated	13				TRUE	Intron	ENSMMUG00000008507	21218	GBA	glucosylceramidase beta
Brain	PrefrontalCortex	OvC	1	28864368	28865199	832	11	0.291373	4.07967	0.034068	Hypermethylated	9				TRUE	Intron	ENSMMUG00000013639	21618	PRRC2C	proline rich coiled-coil 2C
Brain	PrefrontalCortex	OvC	7	111559575	111560137	563	10	0.356308	4.07947	0.03408	Hypermethylated	11				TRUE	Distal Intergenic	ENSMMUG00000058168	-40988
Brain	PrefrontalCortex	OvC	10	53805582	53806156	575	8	-0.308523	-4.07947	0.03408	Hypomethylated	-10				TRUE	Distal Intergenic	ENSMMUG00000053792	-188161
Brain	PrefrontalCortex	OvC	X	3117600	3118539	940	6	-0.57259	-4.07933	0.034085	Hypomethylated	-18				TRUE	Intron	ENSMMUG00000008306	201092	PRKX	protein kinase, X-linked
Brain	PrefrontalCortex	OvC	1	16733440	16734107	668	9	0.288745	4.07921	0.034093	Hypermethylated	9				TRUE	Distal Intergenic	ENSMMUG00000052961	-35565
Brain	PrefrontalCortex	OvC	14	115339402	115339703	302	7	-0.376071	-4.0791	0.034099	Hypomethylated	-12				TRUE	Distal Intergenic	ENSMMUG00000037430	-141351	LOC114672544	U4atac minor spliceosomal RNA
Brain	PrefrontalCortex	OvC	3	67703255	67704119	865	18	0.254545	4.0788	0.034118	Hypermethylated	8				TRUE	Distal Intergenic	ENSMMUG00000056444	-39421
Brain	PrefrontalCortex	OvC	10	22103432	22104009	578	20	0.254055	4.07875	0.03412	Hypermethylated	8				TRUE	Intron	ENSMMUG00000046249	40926
Brain	PrefrontalCortex	OvC	11	116660955	116661181	227	6	-0.341705	-4.07875	0.03412	Hypomethylated	-11				TRUE	Intron	ENSMMUG00000017475	10665	FBXW8	F-box and WD repeat domain containing 8
Brain	PrefrontalCortex	OvC	Y	7630400	7639415	9016	38	-0.271804	-4.07858	0.034123	Hypomethylated	-9				TRUE	Distal Intergenic	ENSMMUG00000039089	46621	XKR3	XK related 3
Brain	PrefrontalCortex	OvC	X	132744664	132745348	685	16	0.329273	4.0785	0.034132	Hypermethylated	10				TRUE	Distal Intergenic	ENSMMUG00000013773	-11773	CD40LG	CD40 ligand
Brain	PrefrontalCortex	OvC	5	154988004	154988774	771	5	0.436714	4.07844	0.034136	Hypermethylated	14				TRUE	Exon	ENSMMUG00000018272	124945	GRIA2	glutamate ionotropic receptor AMPA type subunit 2
Brain	PrefrontalCortex	OvC	4	67452207	67452895	689	8	0.336676	4.07836	0.034137	Hypermethylated	11				TRUE	Distal Intergenic	ENSMMUG00000040895	127682
Brain	PrefrontalCortex	OvC	8	29927539	29928400	862	9	0.329796	4.07832	0.034138	Hypermethylated	10				TRUE	Distal Intergenic	ENSMMUG00000055116	51892
Brain	PrefrontalCortex	OvC	7	101865971	101866431	461	7	-0.401658	-4.07811	0.034152	Hypomethylated	-13				TRUE	Distal Intergenic	ENSMMUG00000063162	-30391
Brain	PrefrontalCortex	OvC	3	128779927	128781528	1602	8	0.439598	4.07808	0.034155	Hypermethylated	14				TRUE	Distal Intergenic	ENSMMUG00000058982	-38437	LOC114677265	small nucleolar RNA U13
Brain	PrefrontalCortex	OvC	11	112984072	112984799	728	14	0.36736	4.078	0.034157	Hypermethylated	12				TRUE	Exon	ENSMMUG00000004435	49523	TPCN1	two pore segment channel 1
Brain	PrefrontalCortex	OvC	8	35129470	35129609	140	6	-0.228593	-4.07796	0.034158	Hypomethylated	-7				TRUE	Distal Intergenic	ENSMMUG00000060272	341175
Brain	PrefrontalCortex	OvC	13	27016978	27017959	982	12	-0.321657	-4.07793	0.03416	Hypomethylated	-10				TRUE	Distal Intergenic	ENSMMUG00000040220	-451606
Brain	PrefrontalCortex	OvC	4	126055343	126055690	348	25	0.3642	4.07791	0.034161	Hypermethylated	12	TRUE	TRUE			Exon	ENSMMUG00000017322	42196	TTBK1	tau tubulin kinase 1
Brain	PrefrontalCortex	OvC	14	109345236	109346481	1246	18	0.254809	4.07788	0.034162	Hypermethylated	8				TRUE	Distal Intergenic	ENSMMUG00000054482	-49837	LOC114672565	small nucleolar RNA U13
Brain	PrefrontalCortex	OvC	14	6612378	6612613	236	9	0.332413	4.07777	0.034165	Hypermethylated	11				TRUE	Exon	ENSMMUG00000014237	55974	KMT5B	lysine methyltransferase 5B
Brain	PrefrontalCortex	OvC	5	158577365	158578276	912	5	0.665446	4.07767	0.034169	Hypermethylated	21				TRUE	Distal Intergenic	ENSMMUG00000030042	913121
Brain	PrefrontalCortex	OvC	20	67390978	67392397	1420	7	-0.34364	-4.07753	0.034176	Hypomethylated	-11				TRUE	Distal Intergenic	ENSMMUG00000044307	172953
Brain	PrefrontalCortex	OvC	16	17339721	17340415	695	23	-0.293154	-4.0775	0.034177	Hypomethylated	-9				TRUE	Intron	ENSMMUG00000006495	75828	PEMT	phosphatidylethanolamine N-methyltransferase
Brain	PrefrontalCortex	OvC	5	40330881	40331228	348	5	0.351686	4.0774	0.034182	Hypermethylated	11				TRUE	Distal Intergenic	ENSMMUG00000012563	-24154	APBB2	amyloid beta precursor protein binding family B member 2
Brain	PrefrontalCortex	OvC	19	56692487	56693195	709	11	0.391239	4.0774	0.034182	Hypermethylated	12				TRUE	Distal Intergenic	ENSMMUG00000063199	-17237
Brain	PrefrontalCortex	OvC	4	11651997	11652403	407	11	-0.355641	-4.07731	0.034184	Hypomethylated	-11				TRUE	Promoter	ENSMMUG00000057516	-2004
Brain	PrefrontalCortex	OvC	6	2824783	2825370	588	31	-0.250535	-4.07723	0.034188	Hypomethylated	-8	TRUE	TRUE			Distal Intergenic	ENSMMUG00000058379	-56523
Brain	PrefrontalCortex	OvC	6	106500399	106500756	358	11	0.337667	4.07723	0.034188	Hypermethylated	11				TRUE	Intron	ENSMMUG00000013582	210061	FER	FER tyrosine kinase
Brain	PrefrontalCortex	OvC	5	180683235	180683575	341	12	-0.375509	-4.07719	0.034192	Hypomethylated	-12				TRUE	Distal Intergenic	ENSMMUG00000055157	-4634
Brain	PrefrontalCortex	OvC	1	64098705	64099293	589	9	0.332682	4.07712	0.0342	Hypermethylated	11				TRUE	Intron	ENSMMUG00000002528	19811	EIF2D	eukaryotic translation initiation factor 2D
Brain	PrefrontalCortex	OvC	X	12900249	12901335	1087	10	-0.282699	-4.07701	0.034206	Hypomethylated	-9				TRUE	Promoter	ENSMMUG00000049497	518
Brain	PrefrontalCortex	OvC	8	81870272	81875346	5075	21	-0.272028	-4.07693	0.03421	Hypomethylated	-9				TRUE	Distal Intergenic	ENSMMUG00000047024	49090	PMP2	peripheral myelin protein 2
Brain	PrefrontalCortex	OvC	4	24126418	24126841	424	6	0.378712	4.07687	0.034214	Hypermethylated	12				TRUE	Distal Intergenic	ENSMMUG00000061495	-65198	LOC114677777	U6 spliceosomal RNA
Brain	PrefrontalCortex	OvC	3	184353261	184353876	616	22	-0.234287	-4.07651	0.034241	Hypomethylated	-7				TRUE	Intron	ENSMMUG00000022806	186398	PTPRN2	protein tyrosine phosphatase receptor type N2
Brain	PrefrontalCortex	OvC	9	133395408	133395582	175	8	-0.412108	-4.07646	0.034244	Hypomethylated	-13				TRUE	Intron	ENSMMUG00000057584	11470	CFAP46	cilia and flagella associated protein 46
Brain	PrefrontalCortex	OvC	20	75937021	75937289	269	12	0.453115	4.07642	0.034247	Hypermethylated	14		TRUE			Intron	ENSMMUG00000063909	60610	CBFA2T3	CBFA2/RUNX1 partner transcriptional co-repressor 3
Brain	PrefrontalCortex	OvC	10	86084342	86085026	685	24	-0.257136	-4.07641	0.034247	Hypomethylated	-8				TRUE	Intron	ENSMMUG00000012127	56105	BCAS4	breast carcinoma amplified sequence 4
Brain	PrefrontalCortex	OvC	4	20819560	20820352	793	10	-0.379609	-4.07641	0.034248	Hypomethylated	-12				TRUE	Intron	ENSMMUG00000023738	129124	ROS1	ROS proto-oncogene 1, receptor tyrosine kinase
Brain	PrefrontalCortex	OvC	3	67418426	67418512	87	6	-0.344533	-4.07638	0.034248	Hypomethylated	-11				TRUE	Intron	ENSMMUG00000007032	13526	HUS1	HUS1 checkpoint clamp component
Brain	PrefrontalCortex	OvC	2	129018055	129018354	300	10	-0.353299	-4.07621	0.034262	Hypomethylated	-11				TRUE	Intron	ENSMMUG00000022507	45458	GXYLT2	glucoside xylosyltransferase 2
Brain	PrefrontalCortex	OvC	X	23965039	23965249	211	5	0.744543	4.07599	0.03428	Hypermethylated	24				TRUE	Promoter	ENSMMUG00000061261	1242
Brain	PrefrontalCortex	OvC	16	731790	732113	324	7	-0.41029	-4.07584	0.034292	Hypomethylated	-13				TRUE	Intron	ENSMMUG00000011425	103212	NXN	nucleoredoxin
Brain	PrefrontalCortex	OvC	9	88291620	88292323	704	7	-0.397041	-4.07572	0.034301	Hypomethylated	-13				TRUE	Downstream	ENSMMUG00000057042	9593
Brain	PrefrontalCortex	OvC	9	67211839	67212378	540	22	0.28108	4.0757	0.034303	Hypermethylated	9				TRUE	Distal Intergenic	ENSMMUG00000064708	28816	PRF1	perforin 1
Brain	PrefrontalCortex	OvC	2	105497782	105498213	432	10	0.311749	4.07558	0.034311	Hypermethylated	10				TRUE	Intron	ENSMMUG00000047476	11724	RHOA	ras homolog family member A
Brain	PrefrontalCortex	OvC	2	18419706	18420439	734	6	-0.539964	-4.07548	0.034316	Hypomethylated	-17				TRUE	Intron	ENSMMUG00000004404	146153	RBMS3	RNA binding motif single stranded interacting protein 3
Brain	PrefrontalCortex	OvC	2	116982604	116983180	577	5	0.694494	4.07537	0.034324	Hypermethylated	22				TRUE	Distal Intergenic	ENSMMUG00000063860	-40402
Brain	PrefrontalCortex	OvC	1	193627061	193627746	686	14	0.231901	4.07536	0.034326	Hypermethylated	7				TRUE	Intron	ENSMMUG00000013520	33125	PUM1	pumilio RNA binding family member 1
Brain	PrefrontalCortex	OvC	5	100682288	100682622	335	9	-0.430933	-4.07524	0.034335	Hypomethylated	-14				TRUE	Intron	ENSMMUG00000016880	100890	SLC39A8	solute carrier family 39 member 8
Brain	PrefrontalCortex	OvC	X	39413180	39414431	1252	16	-0.302819	-4.07523	0.034336	Hypomethylated	-10				TRUE	Distal Intergenic	ENSMMUG00000060266	18440
Brain	PrefrontalCortex	OvC	2	110218419	110218986	568	7	0.355361	4.0751	0.034342	Hypermethylated	11				TRUE	Distal Intergenic	ENSMMUG00000055436	-23092
Brain	PrefrontalCortex	OvC	19	39702895	39703519	625	18	-0.267627	-4.07488	0.034352	Hypomethylated	-9				TRUE	Intron	ENSMMUG00000051535	12284
Brain	PrefrontalCortex	OvC	19	11182287	11182398	112	12	-0.308083	-4.0746	0.034367	Hypomethylated	-10			TRUE		Exon	ENSMMUG00000016505	9256	ODAD3	outer dynein arm docking complex subunit 3
Brain	PrefrontalCortex	OvC	17	5845529	5846466	938	11	-0.317477	-4.07456	0.034368	Hypomethylated	-10				TRUE	Intron	ENSMMUG00000057852	6441
Brain	PrefrontalCortex	OvC	19	19178288	19178923	636	16	0.329264	4.07451	0.034371	Hypermethylated	10				TRUE	Intron	ENSMMUG00000048108	45650	PBX4	PBX homeobox 4
Brain	PrefrontalCortex	OvC	19	18289853	18290193	341	15	-0.38361	-4.07449	0.034372	Hypomethylated	-12			TRUE		Intron	ENSMMUG00000006509	39426	CRTC1	CREB regulated transcription coactivator 1
Brain	PrefrontalCortex	OvC	20	23295436	23295728	293	8	0.311911	4.07442	0.034379	Hypermethylated	10				TRUE	Intron	ENSMMUG00000029176	77259	ARHGAP17	Rho GTPase activating protein 17
Brain	PrefrontalCortex	OvC	1	204465654	204465935	282	11	0.315899	4.07436	0.034385	Hypermethylated	10				TRUE	Distal Intergenic	ENSMMUG00000006022	-38882	VWA5B1	von Willebrand factor A domain containing 5B1
Brain	PrefrontalCortex	OvC	9	70276692	70277034	343	5	-0.388885	-4.07426	0.034393	Hypomethylated	-12				TRUE	Promoter	ENSMMUG00000057347	2806
Brain	PrefrontalCortex	OvC	7	49880400	49880740	341	7	-0.371694	-4.07425	0.034393	Hypomethylated	-12		TRUE			Promoter	ENSMMUG00000009584	1119	NEO1	neogenin 1
Brain	PrefrontalCortex	OvC	3	70054350	70055733	1384	19	-0.262688	-4.07406	0.034404	Hypomethylated	-8			TRUE		Promoter	ENSMMUG00000057810	2968	RAMP3	receptor activity modifying protein 3
Brain	PrefrontalCortex	OvC	Y	3028474	3029492	1019	5	-0.425426	-4.07398	0.034406	Hypomethylated	-14				TRUE	Distal Intergenic	ENSMMUG00000058225	305990
Brain	PrefrontalCortex	OvC	9	8776134	8776413	280	16	-0.276643	-4.0738	0.034415	Hypomethylated	-9		TRUE			Promoter	ENSMMUG00000015850	-818	ITIH5	inter-alpha-trypsin inhibitor heavy chain 5
Brain	PrefrontalCortex	OvC	6	42756767	42757767	1001	22	-0.271229	-4.07369	0.034425	Hypomethylated	-9				TRUE	Promoter	ENSMMUG00000030144	2728
Brain	PrefrontalCortex	OvC	12	110335411	110335725	315	8	0.397106	4.07349	0.034437	Hypermethylated	13				TRUE	Intron	ENSMMUG00000005393	18376	ACSL3	acyl-CoA synthetase long chain family member 3
Brain	PrefrontalCortex	OvC	14	69759224	69759929	706	23	-0.282165	-4.07332	0.034451	Hypomethylated	-9				TRUE	Distal Intergenic	ENSMMUG00000022403	-30013	LRRC32	leucine rich repeat containing 32
Brain	PrefrontalCortex	OvC	1	74079635	74080220	586	6	0.317435	4.07327	0.034453	Hypermethylated	10				TRUE	Intron	ENSMMUG00000014167	512056	ESRRG	estrogen related receptor gamma
Brain	PrefrontalCortex	OvC	14	1904801	1905873	1073	45	-0.268124	-4.0731	0.034468	Hypomethylated	-9		TRUE	TRUE		Distal Intergenic	ENSMMUG00000004837	-5910	SYT8	synaptotagmin 8
Brain	PrefrontalCortex	OvC	1	222247514	222248059	546	25	-0.27975	-4.07308	0.03447	Hypomethylated	-9		TRUE			Intron	ENSMMUG00000018911	124537	PRKCZ	protein kinase C zeta
Brain	PrefrontalCortex	OvC	5	137597004	137597371	368	6	-0.645734	-4.07301	0.034473	Hypomethylated	-21				TRUE	Exon	ENSMMUG00000021999	36218	MGST2	microsomal glutathione S-transferase 2
Brain	PrefrontalCortex	OvC	5	73707995	73708645	651	6	0.346711	4.07301	0.034473	Hypermethylated	11				TRUE	Distal Intergenic	ENSMMUG00000035613	68966	LOC114678529	U6 spliceosomal RNA
Brain	PrefrontalCortex	OvC	X	119402539	119403656	1118	7	-0.471054	-4.07289	0.034484	Hypomethylated	-15				TRUE	Intron	ENSMMUG00000009054	20401	GRIA3	glutamate ionotropic receptor AMPA type subunit 3
Brain	PrefrontalCortex	OvC	13	8554151	8554503	353	9	0.323671	4.07286	0.034485	Hypermethylated	10				TRUE	Intron	ENSMMUG00000063142	67761	LOC114671889	uncharacterized LOC114671889
Brain	PrefrontalCortex	OvC	19	6434361	6435037	677	13	-0.401652	-4.07279	0.034486	Hypomethylated	-13		TRUE			Promoter	ENSMMUG00000014216	1213	TUBB4A	tubulin beta 4A class IVa
Brain	PrefrontalCortex	OvC	7	3914768	3916879	2112	8	-0.3913	-4.07275	0.03449	Hypomethylated	-12				TRUE	Distal Intergenic	ENSMMUG00000037143	16123	LOC114679944	small nucleolar RNA SNORD116
Brain	PrefrontalCortex	OvC	1	121609414	121609631	218	9	0.274384	4.07267	0.034498	Hypermethylated	9				TRUE	Distal Intergenic	ENSMMUG00000036216	-437728	LOC114674714	U2 spliceosomal RNA
Brain	PrefrontalCortex	OvC	2	60883530	60884011	482	6	0.405524	4.07261	0.034503	Hypermethylated	13				TRUE	Distal Intergenic	ENSMMUG00000004961	-13237	GFM1	G elongation factor mitochondrial 1
Brain	PrefrontalCortex	OvC	17	39815005	39815560	556	8	-0.486473	-4.07257	0.034505	Hypomethylated	-15				TRUE	Distal Intergenic	ENSMMUG00000056947	26922
