## Supplementary Table 1 for "Multi-omic brain and behavioral correlates of cell-free fetal DNA methylation in macaque maternal obesity models" (part 18 of 22)

### Sheet: Sheet 1 (continued)
Source	Sampling	Contrast	chr	start	end	width	CpGs	betaCoefficient	statistic	p.value	direction	difference	CpG.Island	CpG.Shore	CpG.Shelf	Open.Sea	annotation	geneId	distanceToTSS	geneSymbol	gene
Brain	PrefrontalCortex	OvC	6	47892585	47893174	590	10	-0.322278	-4.07247	0.034519	Hypomethylated	-10				TRUE	Distal Intergenic	ENSMMUG00000016149	695748	EMB	embigin
Brain	PrefrontalCortex	OvC	4	53460773	53461196	424	7	-0.481492	-4.07244	0.034524	Hypomethylated	-15				TRUE	Intron	ENSMMUG00000017086	56693	SAMD5	sterile alpha motif domain containing 5
Brain	PrefrontalCortex	OvC	8	81923659	81924574	916	11	-0.359122	-4.07241	0.034524	Hypomethylated	-11				TRUE	Promoter	ENSMMUG00000047024	0	PMP2	peripheral myelin protein 2
Brain	PrefrontalCortex	OvC	2	120965959	120967281	1323	9	-0.311384	-4.07234	0.034531	Hypomethylated	-10				TRUE	Distal Intergenic	ENSMMUG00000000265	-139092	ADAMTS9	ADAM metallopeptidase with thrombospondin type 1 motif 9
Brain	PrefrontalCortex	OvC	1	141834114	141834311	198	14	-0.274755	-4.07231	0.034538	Hypomethylated	-9				TRUE	Distal Intergenic	ENSMMUG00000057326	331969
Brain	PrefrontalCortex	OvC	13	33937271	33937695	425	7	0.377013	4.07229	0.034538	Hypermethylated	12				TRUE	Intron	ENSMMUG00000011845	31790	HK2	hexokinase 2
Brain	PrefrontalCortex	OvC	X	65798703	65805059	6357	42	-0.232571	-4.07228	0.034539	Hypomethylated	-7				TRUE	Distal Intergenic	ENSMMUG00000020965	-63406	EFNB1	ephrin B1
Brain	PrefrontalCortex	OvC	6	131642963	131643388	426	9	0.345536	4.07224	0.034541	Hypermethylated	11				TRUE	Intron	ENSMMUG00000013047	190670	PPP2CA	protein phosphatase 2 catalytic subunit alpha
Brain	PrefrontalCortex	OvC	7	56620254	56620585	332	6	0.328611	4.07219	0.034543	Hypermethylated	10				TRUE	Intron	ENSMMUG00000016164	7542	TMED3	transmembrane p24 trafficking protein 3
Brain	PrefrontalCortex	OvC	6	67477139	67478154	1016	12	0.296688	4.07206	0.03455	Hypermethylated	9				TRUE	Exon	ENSMMUG00000049935	13042
Brain	PrefrontalCortex	OvC	2	17814910	17816436	1527	7	-0.322148	-4.072	0.034554	Hypomethylated	-10				TRUE	Intron	ENSMMUG00000004404	750156	RBMS3	RNA binding motif single stranded interacting protein 3
Brain	PrefrontalCortex	OvC	14	4117943	4118265	323	6	0.495583	4.07199	0.034554	Hypermethylated	16				TRUE	Intron	ENSMMUG00000019736	438983	SHANK2	SH3 and multiple ankyrin repeat domains 2
Brain	PrefrontalCortex	OvC	8	13647840	13650123	2284	10	0.28784	4.07196	0.034556	Hypermethylated	9				TRUE	Distal Intergenic	ENSMMUG00000005828	15974	C8H8orf48	chromosome 8 C8orf48 homolog
Brain	PrefrontalCortex	OvC	2	72021801	72022263	463	8	-0.639561	-4.07182	0.034569	Hypomethylated	-20				TRUE	Distal Intergenic	ENSMMUG00000023045	148882	ZBBX	zinc finger B-box domain containing
Brain	PrefrontalCortex	OvC	3	69873831	69874282	452	9	0.281031	4.0716	0.034584	Hypermethylated	9				TRUE	Distal Intergenic	ENSMMUG00000052540	-81416
Brain	PrefrontalCortex	OvC	1	64171465	64172077	613	8	-0.338968	-4.07159	0.034584	Hypomethylated	-11				TRUE	Distal Intergenic	ENSMMUG00000023567	-19933	MAPKAPK2	MAPK activated protein kinase 2
Brain	PrefrontalCortex	OvC	X	137179383	137179784	402	8	-0.282958	-4.07138	0.034599	Hypomethylated	-9				TRUE	Distal Intergenic	ENSMMUG00000053535	-151451
Brain	PrefrontalCortex	OvC	3	47682951	47683940	990	6	-0.47137	-4.07135	0.034602	Hypomethylated	-15				TRUE	Distal Intergenic	ENSMMUG00000051460	125524
Brain	PrefrontalCortex	OvC	7	20924686	20925011	326	23	0.365551	4.07125	0.034608	Hypermethylated	12		TRUE			Promoter	ENSMMUG00000016742	-1369	CTDSPL2	CTD small phosphatase like 2
Brain	PrefrontalCortex	OvC	2	119987463	119987836	374	5	0.351918	4.07124	0.034608	Hypermethylated	11				TRUE	Intron	ENSMMUG00000012783	16119	THOC7	THO complex 7
Brain	PrefrontalCortex	OvC	16	57408499	57408923	425	9	0.387505	4.07123	0.034608	Hypermethylated	12		TRUE			Promoter	ENSMMUG00000057209	1973	LOC715388	ADP-ribosylation factor 2-like
Brain	PrefrontalCortex	OvC	10	31754449	31754862	414	20	-0.390606	-4.07119	0.03461	Hypomethylated	-12		TRUE			Intron	ENSMMUG00000020478	46839	CRKL	CRK like proto-oncogene, adaptor protein
Brain	PrefrontalCortex	OvC	11	588408	589253	846	21	0.311231	4.07099	0.034626	Hypermethylated	10				TRUE	Promoter	ENSMMUG00000036661	0	LOC114671169	U7 small nuclear RNA
Brain	PrefrontalCortex	OvC	5	136444708	136445746	1039	13	0.291725	4.07096	0.034629	Hypermethylated	9				TRUE	Distal Intergenic	ENSMMUG00000051502	-98506
Brain	PrefrontalCortex	OvC	X	103712344	103714091	1748	24	-0.214815	-4.07048	0.034669	Hypomethylated	-7				TRUE	Intron	ENSMMUG00000013150	65452	MORC4	MORC family CW-type zinc finger 4
Brain	PrefrontalCortex	OvC	16	75947273	75947909	637	17	-0.301346	-4.07039	0.034673	Hypomethylated	-10				TRUE	Distal Intergenic	ENSMMUG00000023028	-11767	RBFOX3	RNA binding fox-1 homolog 3
Brain	PrefrontalCortex	OvC	4	109674755	109675230	476	27	-0.262404	-4.07032	0.034677	Hypomethylated	-8	TRUE	TRUE			Promoter	ENSMMUG00000050075	957
Brain	PrefrontalCortex	OvC	X	132893871	132894757	887	7	0.41922	4.07031	0.034679	Hypermethylated	13				TRUE	Promoter	ENSMMUG00000013768	-595	ARHGEF6	Rac/Cdc42 guanine nucleotide exchange factor 6
Brain	PrefrontalCortex	OvC	9	8675216	8675924	709	11	-0.288094	-4.07013	0.034688	Hypomethylated	-9				TRUE	Intron	ENSMMUG00000015850	99392	ITIH5	inter-alpha-trypsin inhibitor heavy chain 5
Brain	PrefrontalCortex	OvC	7	144326544	144327085	542	6	-0.542419	-4.07009	0.034689	Hypomethylated	-17				TRUE	Distal Intergenic	ENSMMUG00000060704	-95296
Brain	PrefrontalCortex	OvC	9	124204725	124205153	429	7	-0.303324	-4.06993	0.034705	Hypomethylated	-10				TRUE	Intron	ENSMMUG00000020346	134053	CPXM2	carboxypeptidase X, M14 family member 2
Brain	PrefrontalCortex	OvC	13	2332253	2332517	265	11	0.426796	4.0699	0.034707	Hypermethylated	14				TRUE	Intron	ENSMMUG00000022903	100880	INPP4A	inositol polyphosphate-4-phosphatase type I A
Brain	PrefrontalCortex	OvC	12	51783948	51784143	196	5	0.517003	4.06976	0.034718	Hypermethylated	16				TRUE	Distal Intergenic	ENSMMUG00000015292	-22809	GRB14	growth factor receptor bound protein 14
Brain	PrefrontalCortex	OvC	10	79946072	79946814	743	7	0.573311	4.06963	0.034725	Hypermethylated	18				TRUE	Promoter	ENSMMUG00000045256	-2277	CCN5	cellular communication network factor 5
Brain	PrefrontalCortex	OvC	4	129437224	129438580	1357	8	0.44814	4.06932	0.03475	Hypermethylated	14				TRUE	Distal Intergenic	ENSMMUG00000021315	-17588	MOCS1	molybdenum cofactor synthesis 1
Brain	PrefrontalCortex	OvC	15	88393806	88394617	812	8	-0.378051	-4.06928	0.034758	Hypomethylated	-12				TRUE	Intron	ENSMMUG00000013303	95808	ALDH1A1	aldehyde dehydrogenase 1 family member A1
Brain	PrefrontalCortex	OvC	20	51822198	51823674	1477	7	-0.478959	-4.06925	0.034761	Hypomethylated	-15				TRUE	Distal Intergenic	ENSMMUG00000063965	96268
Brain	PrefrontalCortex	OvC	20	21587538	21588249	712	9	0.364077	4.06925	0.034761	Hypermethylated	12				TRUE	Promoter	ENSMMUG00000055895	-2136
Brain	PrefrontalCortex	OvC	1	47495375	47496389	1015	5	0.405653	4.06919	0.034763	Hypermethylated	13				TRUE	Intron	ENSMMUG00000010110	273204	BRINP3	BMP/retinoic acid inducible neural specific 3
Brain	PrefrontalCortex	OvC	1	146314144	146315178	1035	6	-0.45037	-4.06907	0.03477	Hypomethylated	-14				TRUE	Intron	ENSMMUG00000049326	32620	GIPC2	GIPC PDZ domain containing family member 2
Brain	PrefrontalCortex	OvC	19	8438178	8438375	198	6	-0.450244	-4.06898	0.034775	Hypomethylated	-14				TRUE	Intron	ENSMMUG00000014247	33693	MYO1F	myosin IF
Brain	PrefrontalCortex	OvC	10	24790549	24790865	317	11	-0.339884	-4.06894	0.03478	Hypomethylated	-11			TRUE		Distal Intergenic	ENSMMUG00000065246	95768
Brain	PrefrontalCortex	OvC	2	104545464	104545822	359	9	-0.402154	-4.06874	0.03479	Hypomethylated	-13				TRUE	Intron	ENSMMUG00000010062	13552	SHISA5	shisa family member 5
Brain	PrefrontalCortex	OvC	16	58132276	58133056	781	6	0.337564	4.06852	0.034808	Hypermethylated	11				TRUE	Intron	ENSMMUG00000063877	90020	LOC716147	leucine-rich repeat-containing protein 37A2
Brain	PrefrontalCortex	OvC	16	57694984	57695383	400	9	0.353356	4.06851	0.034808	Hypermethylated	11				TRUE	Intron	ENSMMUG00000004122	10202	MAPT	microtubule associated protein tau
Brain	PrefrontalCortex	OvC	1	18315329	18315840	512	5	-0.56744	-4.06849	0.03481	Hypomethylated	-18				TRUE	Exon	ENSMMUG00000005877	41394	COG2	component of oligomeric golgi complex 2
Brain	PrefrontalCortex	OvC	19	2650460	2650860	401	17	0.311407	4.06834	0.034818	Hypermethylated	10		TRUE			Intron	ENSMMUG00000007265	22500	SGTA	small glutamine rich tetratricopeptide repeat co-chaperone alpha
Brain	PrefrontalCortex	OvC	1	99543722	99544398	677	12	0.319473	4.06828	0.034823	Hypermethylated	10				TRUE	Intron	ENSMMUG00000021260	17163	TUFT1	tuftelin 1
Brain	PrefrontalCortex	OvC	12	121428694	121429290	597	19	0.390927	4.06818	0.034826	Hypermethylated	12				TRUE	Intron	ENSMMUG00000046155	56398	TRPM8	transient receptor potential cation channel subfamily M member 8
Brain	PrefrontalCortex	OvC	5	103558851	103559542	692	5	0.554534	4.06816	0.034826	Hypermethylated	18				TRUE	Distal Intergenic	ENSMMUG00000017831	-101815	TET2	tet methylcytosine dioxygenase 2
Brain	PrefrontalCortex	OvC	18	56446758	56447172	415	6	-0.398994	-4.0681	0.034832	Hypomethylated	-13				TRUE	Distal Intergenic	ENSMMUG00000057585	-25894
Brain	PrefrontalCortex	OvC	13	92671885	92672032	148	11	0.458308	4.06806	0.034836	Hypermethylated	15				TRUE	Distal Intergenic	ENSMMUG00000036696	42960	LOC114672025	small nucleolar RNA SNORA40
Brain	PrefrontalCortex	OvC	19	14393298	14393954	657	7	0.749292	4.06802	0.034839	Hypermethylated	24				TRUE	Intron	ENSMMUG00000018932	19172	ADGRE2	adhesion G protein-coupled receptor E2
Brain	PrefrontalCortex	OvC	5	4840358	4841124	767	16	0.345106	4.06801	0.03484	Hypermethylated	11		TRUE			Intron	ENSMMUG00000013984	62938	ABLIM2	actin binding LIM protein family member 2
Brain	PrefrontalCortex	OvC	1	98246898	98247630	733	7	0.432071	4.06795	0.034842	Hypermethylated	14				TRUE	Promoter	ENSMMUG00000055038	918
Brain	PrefrontalCortex	OvC	7	85477569	85477984	416	9	-0.372176	-4.06791	0.034842	Hypomethylated	-12				TRUE	Promoter	ENSMMUG00000014762	-2357	MYH6	myosin heavy chain 6
Brain	PrefrontalCortex	OvC	5	23433397	23433811	415	13	-0.310326	-4.06773	0.034851	Hypomethylated	-10				TRUE	Distal Intergenic	ENSMMUG00000051965	31654	MIR573	microRNA mir-573
Brain	PrefrontalCortex	OvC	1	14795679	14795984	306	21	-0.240947	-4.06769	0.034853	Hypomethylated	-8	TRUE	TRUE			Exon	ENSMMUG00000006226	316651	SLC35F3	solute carrier family 35 member F3
Brain	PrefrontalCortex	OvC	13	60326427	60326843	417	10	-0.327934	-4.0676	0.034864	Hypomethylated	-10				TRUE	Distal Intergenic	ENSMMUG00000022853	-25008	PPP1R21	protein phosphatase 1 regulatory subunit 21
Brain	PrefrontalCortex	OvC	6	155586917	155587368	452	7	-0.315929	-4.06759	0.034864	Hypomethylated	-10				TRUE	Distal Intergenic	ENSMMUG00000051081	-59604
Brain	PrefrontalCortex	OvC	3	7521956	7523111	1156	10	0.351687	4.06751	0.034871	Hypermethylated	11				TRUE	Intron	ENSMMUG00000008498	69217	PSMG1	proteasome assembly chaperone 1
Brain	PrefrontalCortex	OvC	10	88461858	88462910	1053	17	-0.281868	-4.06724	0.034884	Hypomethylated	-9				TRUE	Intron	ENSMMUG00000013035	103280
Brain	PrefrontalCortex	OvC	1	3518938	3519173	236	13	0.361811	4.06706	0.034894	Hypermethylated	12				TRUE	Intron	ENSMMUG00000017324	419853	KIF26B	kinesin family member 26B
Brain	PrefrontalCortex	OvC	4	158861297	158862049	753	56	0.302067	4.06703	0.034896	Hypermethylated	10	TRUE	TRUE			Distal Intergenic	ENSMMUG00000043161	-38760	ERVFRD-1	endogenous retrovirus group FRD member 1, envelope
Brain	PrefrontalCortex	OvC	5	155363387	155363955	569	6	0.305579	4.06694	0.034902	Hypermethylated	10				TRUE	Distal Intergenic	ENSMMUG00000040327	34880
Brain	PrefrontalCortex	OvC	10	68479777	68480303	527	10	-0.407976	-4.0669	0.034909	Hypomethylated	-13				TRUE	Intron	ENSMMUG00000062078	4024	BPIFB1	BPI fold containing family B member 1
Brain	PrefrontalCortex	OvC	11	623655	624036	382	13	0.412802	4.06681	0.034914	Hypermethylated	13				TRUE	Intron	ENSMMUG00000049234	37386	NINJ2	ninjurin 2
Brain	PrefrontalCortex	OvC	9	81251704	81252875	1172	8	0.347197	4.06677	0.034914	Hypermethylated	11				TRUE	Distal Intergenic	ENSMMUG00000035434	-216434	LOC114670252	small nucleolar RNA SNORD2
Brain	PrefrontalCortex	OvC	X	51557102	51557593	492	5	-0.700183	-4.06677	0.034914	Hypomethylated	-22				TRUE	Distal Intergenic	ENSMMUG00000029293	-7528
Brain	PrefrontalCortex	OvC	4	62080689	62081219	531	7	0.319811	4.06676	0.034914	Hypermethylated	10				TRUE	Intron	ENSMMUG00000061395	94750
Brain	PrefrontalCortex	OvC	10	30937757	30938519	763	10	-0.364944	-4.06674	0.034914	Hypomethylated	-12				TRUE	Intron	ENSMMUG00000022977	38756	LOC698692	PRAME family member 20-like
Brain	PrefrontalCortex	OvC	3	43330862	43331330	469	8	0.623383	4.06662	0.034924	Hypermethylated	20		TRUE			Promoter	ENSMMUG00000012213	857	MOGAT3	monoacylglycerol O-acyltransferase 3
Brain	PrefrontalCortex	OvC	7	70924545	70925275	731	7	0.400821	4.06647	0.034937	Hypermethylated	13				TRUE	Intron	ENSMMUG00000001740	9704	SLCO3A1	solute carrier organic anion transporter family member 3A1
Brain	PrefrontalCortex	OvC	12	3072428	3073418	991	11	0.43657	4.06644	0.034939	Hypermethylated	14			TRUE	TRUE	Distal Intergenic	ENSMMUG00000065061	13948
Brain	PrefrontalCortex	OvC	6	160925984	160927235	1252	15	-0.294877	-4.06633	0.034948	Hypomethylated	-9				TRUE	Distal Intergenic	ENSMMUG00000053161	-38705
Brain	PrefrontalCortex	OvC	4	107863805	107864856	1052	7	-0.468592	-4.06623	0.034953	Hypomethylated	-15				TRUE	Intron	ENSMMUG00000041338	605555
Brain	PrefrontalCortex	OvC	5	45032076	45032695	620	5	-0.608672	-4.0661	0.034958	Hypomethylated	-19				TRUE	Distal Intergenic	ENSMMUG00000034270	215263	LOC114678496	U6 spliceosomal RNA
Brain	PrefrontalCortex	OvC	4	40770123	40770565	443	5	-0.427523	-4.06603	0.03496	Hypomethylated	-14				TRUE	Intron	ENSMMUG00000013562	13076	IL22RA2	interleukin 22 receptor subunit alpha 2
Brain	PrefrontalCortex	OvC	8	140353081	140353991	911	6	-0.481121	-4.06599	0.034963	Hypomethylated	-15				TRUE	Intron	ENSMMUG00000048066	320413	TRAPPC9	trafficking protein particle complex subunit 9
Brain	PrefrontalCortex	OvC	14	68392582	68393001	420	8	-0.39103	-4.06591	0.034967	Hypomethylated	-12				TRUE	Intron	ENSMMUG00000017529	5193	ARRB1	arrestin beta 1
Brain	PrefrontalCortex	OvC	9	105119315	105120330	1016	10	-0.276291	-4.06591	0.034967	Hypomethylated	-9				TRUE	Distal Intergenic	ENSMMUG00000052980	71055
Brain	PrefrontalCortex	OvC	X	46299455	46300290	836	8	-0.585584	-4.06589	0.034967	Hypomethylated	-19				TRUE	Distal Intergenic	ENSMMUG00000051143	106919
Brain	PrefrontalCortex	OvC	11	107558063	107559272	1210	11	-0.38977	-4.0656	0.03499	Hypomethylated	-12				TRUE	Distal Intergenic	ENSMMUG00000057713	27173
Brain	PrefrontalCortex	OvC	2	107097564	107099265	1702	10	0.548022	4.06544	0.035004	Hypermethylated	17				TRUE	Intron	ENSMMUG00000004273	292311	DOCK3	dedicator of cytokinesis 3
Brain	PrefrontalCortex	OvC	2	104585648	104585903	256	5	0.700963	4.06534	0.035012	Hypermethylated	22				TRUE	Intron	ENSMMUG00000000591	33561	PFKFB4	6-phosphofructo-2-kinase/fructose-2,6-biphosphatase 4
Brain	PrefrontalCortex	OvC	15	94638370	94639134	765	8	-0.356954	-4.06527	0.035016	Hypomethylated	-11				TRUE	Distal Intergenic	ENSMMUG00000062475	76421
Brain	PrefrontalCortex	OvC	8	39428996	39429703	708	11	0.398068	4.06524	0.035018	Hypermethylated	13				TRUE	Intron	ENSMMUG00000003591	69086	PLEKHA2	pleckstrin homology domain containing A2
Brain	PrefrontalCortex	OvC	6	57770353	57770632	280	8	0.311948	4.06524	0.035019	Hypermethylated	10				TRUE	Intron	ENSMMUG00000012132	469765	PDE4D	phosphodiesterase 4D
Brain	PrefrontalCortex	OvC	1	173559896	173560607	712	7	0.272224	4.06519	0.035022	Hypermethylated	9				TRUE	Intron	ENSMMUG00000019056	48568	FAF1	Fas associated factor 1
Brain	PrefrontalCortex	OvC	11	28715668	28717135	1468	12	0.277496	4.06517	0.035023	Hypermethylated	9				TRUE	Intron	ENSMMUG00000023249	56147	ARNTL2	aryl hydrocarbon receptor nuclear translocator like 2
Brain	PrefrontalCortex	OvC	X	128614078	128615837	1760	10	-0.312616	-4.06517	0.035023	Hypomethylated	-10				TRUE	3' UTR	ENSMMUG00000003071	57360	MBNL3	muscleblind like splicing regulator 3
Brain	PrefrontalCortex	OvC	15	22813445	22814403	959	11	-0.247123	-4.06509	0.035028	Hypomethylated	-8				TRUE	Intron	ENSMMUG00000058049	11494
Brain	PrefrontalCortex	OvC	19	49868226	49868590	365	19	-0.394031	-4.06507	0.035028	Hypomethylated	-13	TRUE				Exon	ENSMMUG00000011626	10591	TBC1D17	TBC1 domain family member 17
Brain	PrefrontalCortex	OvC	13	44749641	44751206	1566	10	0.333163	4.06505	0.03503	Hypermethylated	11				TRUE	Distal Intergenic	ENSMMUG00000008772	-9591	VPS54	VPS54 subunit of GARP complex
Brain	PrefrontalCortex	OvC	20	25595367	25595966	600	8	-0.428611	-4.06504	0.035031	Hypomethylated	-14				TRUE	Intron	ENSMMUG00000015832	16838	NSMCE1	NSE1 homolog, SMC5-SMC6 complex component
Brain	PrefrontalCortex	OvC	11	132360775	132361209	435	26	0.278424	4.06487	0.035041	Hypermethylated	9				TRUE	Exon	ENSMMUG00000017026	36283	FBRSL1	fibrosin like 1
Brain	PrefrontalCortex	OvC	X	79579485	79581108	1624	9	-0.51847	-4.06477	0.03505	Hypomethylated	-17				TRUE	Distal Intergenic	ENSMMUG00000049509	-291048
Brain	PrefrontalCortex	OvC	5	16414496	16415203	708	8	-0.400076	-4.06472	0.03505	Hypomethylated	-13				TRUE	Distal Intergenic	ENSMMUG00000028178	-89505	LOC114678560	small nucleolar RNA SNORA75
Brain	PrefrontalCortex	OvC	4	150996564	150997527	964	7	-0.374024	-4.06457	0.035056	Hypomethylated	-12				TRUE	Exon	ENSMMUG00000049911	166048
Brain	PrefrontalCortex	OvC	15	33198758	33199724	967	10	0.420362	4.06457	0.035056	Hypermethylated	13				TRUE	Intron	ENSMMUG00000002361	60627	PALM2AKAP2	PALM2 and AKAP2 fusion
Brain	PrefrontalCortex	OvC	17	6052157	6052446	290	8	-0.302189	-4.06455	0.035059	Hypomethylated	-10				TRUE	Distal Intergenic	ENSMMUG00000060819	44171	GPR12	G protein-coupled receptor 12
Brain	PrefrontalCortex	OvC	1	11966769	11967429	661	10	0.308366	4.06452	0.035061	Hypermethylated	10				TRUE	Intron	ENSMMUG00000001060	44458	RYR2	ryanodine receptor 2
Brain	PrefrontalCortex	OvC	9	3124221	3124366	146	5	-0.449024	-4.06447	0.035064	Hypomethylated	-14				TRUE	Distal Intergenic	ENSMMUG00000065313	-82673
Brain	PrefrontalCortex	OvC	13	41861179	41862144	966	7	0.367271	4.06398	0.035096	Hypermethylated	12				TRUE	Intron	ENSMMUG00000050540	200991
Brain	PrefrontalCortex	OvC	5	117165128	117165941	814	6	0.381257	4.06395	0.035098	Hypermethylated	12				TRUE	Distal Intergenic	ENSMMUG00000008703	-24407	MYOZ2	myozenin 2
Brain	PrefrontalCortex	OvC	10	3324959	3325433	475	12	-0.308207	-4.06387	0.035101	Hypomethylated	-10				TRUE	Distal Intergenic	ENSMMUG00000055081	-223438
Brain	PrefrontalCortex	OvC	9	62382147	62383052	906	10	-0.359206	-4.06354	0.035115	Hypomethylated	-11		TRUE			Promoter	ENSMMUG00000060847	-734
Brain	PrefrontalCortex	OvC	1	21429068	21430207	1140	5	0.397115	4.06343	0.035126	Hypermethylated	13				TRUE	Distal Intergenic	ENSMMUG00000061702	119212	LOC693887	histone H3.3
Brain	PrefrontalCortex	OvC	1	63817341	63818758	1418	10	-0.310839	-4.06334	0.03513	Hypomethylated	-10				TRUE	Intron	ENSMMUG00000022614	92355	SRGAP2	SLIT-ROBO Rho GTPase activating protein 2
Brain	PrefrontalCortex	OvC	8	37175068	37175901	834	8	-0.284012	-4.06306	0.035149	Hypomethylated	-9				TRUE	Distal Intergenic	ENSMMUG00000000200	-35795	KCNU1	potassium calcium-activated channel subfamily U member 1
Brain	PrefrontalCortex	OvC	X	89112934	89113649	716	6	-0.346691	-4.06298	0.035153	Hypomethylated	-11				TRUE	Intron	ENSMMUG00000012777	536595	PCDH11X	protocadherin 11 X-linked
Brain	PrefrontalCortex	OvC	13	101540708	101541494	787	15	0.261182	4.06273	0.035173	Hypermethylated	8				TRUE	Distal Intergenic	ENSMMUG00000037908	163236	LOC114671779	proline-rich protein, Y-linked-like
Brain	PrefrontalCortex	OvC	11	11414052	11414777	726	5	-0.544558	-4.0627	0.035175	Hypomethylated	-17				TRUE	Distal Intergenic	ENSMMUG00000051173	-16711	CLEC4A	C-type lectin domain family 4 member A
Brain	PrefrontalCortex	OvC	3	118076779	118077191	413	15	0.340271	4.06265	0.035176	Hypermethylated	11				TRUE	Intron	ENSMMUG00000022695	101956	ADAM22	ADAM metallopeptidase domain 22
Brain	PrefrontalCortex	OvC	3	3633377	3634010	634	20	-0.273625	-4.06261	0.035181	Hypomethylated	-9				TRUE	Distal Intergenic	ENSMMUG00000009289	29140	CBS	cystathionine beta-synthase
Brain	PrefrontalCortex	OvC	3	183356062	183356410	349	7	0.385127	4.06249	0.035193	Hypermethylated	12				TRUE	Intron	ENSMMUG00000003176	8843	DNAJB6	DnaJ heat shock protein family (Hsp40) member B6
Brain	PrefrontalCortex	OvC	8	142324488	142325181	694	13	0.263244	4.06245	0.035194	Hypermethylated	8				TRUE	Distal Intergenic	ENSMMUG00000063568	-63021
Brain	PrefrontalCortex	OvC	20	10527891	10528521	631	14	0.34742	4.06244	0.035195	Hypermethylated	11				TRUE	Intron	ENSMMUG00000060713	23337	EMP2	epithelial membrane protein 2
Brain	PrefrontalCortex	OvC	1	41376412	41376552	141	5	0.343135	4.06237	0.035199	Hypermethylated	11				TRUE	Intron	ENSMMUG00000064206	64171	TSEN15	tRNA splicing endonuclease subunit 15
Brain	PrefrontalCortex	OvC	5	74401438	74401948	511	5	-0.288242	-4.06235	0.035199	Hypomethylated	-9				TRUE	Distal Intergenic	ENSMMUG00000052059	136984
Brain	PrefrontalCortex	OvC	4	97885355	97885839	485	18	-0.208153	-4.06233	0.035199	Hypomethylated	-7				TRUE	Intron	ENSMMUG00000019261	72298	COL12A1	collagen type XII alpha 1 chain
Brain	PrefrontalCortex	OvC	9	733537	733999	463	32	-0.236226	-4.06231	0.0352	Hypomethylated	-8	TRUE	TRUE			Distal Intergenic	ENSMMUG00000052917	-11953
Brain	PrefrontalCortex	OvC	12	48466005	48466336	332	5	0.380136	4.06223	0.035204	Hypermethylated	12		TRUE			Downstream	ENSMMUG00000011911	12852	TBR1	T-box brain transcription factor 1
Brain	PrefrontalCortex	OvC	3	77772937	77774092	1156	14	0.3485	4.06217	0.035206	Hypermethylated	11				TRUE	Intron	ENSMMUG00000023104	56407	ELMO1	engulfment and cell motility 1
Brain	PrefrontalCortex	OvC	12	116765201	116765653	453	7	-0.501437	-4.06168	0.035242	Hypomethylated	-16				TRUE	Distal Intergenic	ENSMMUG00000052349	-3334
Brain	PrefrontalCortex	OvC	12	122104244	122105249	1006	6	-0.403006	-4.06165	0.035242	Hypomethylated	-13				TRUE	Distal Intergenic	ENSMMUG00000054449	114291
Brain	PrefrontalCortex	OvC	4	98150140	98150569	430	5	0.429612	4.06162	0.035247	Hypermethylated	14				TRUE	Intron	ENSMMUG00000061981	44107
Brain	PrefrontalCortex	OvC	15	68349270	68350782	1513	12	0.297262	4.06154	0.035257	Hypermethylated	9				TRUE	Intron	ENSMMUG00000013466	100183	TTC39B	tetratricopeptide repeat domain 39B
Brain	PrefrontalCortex	OvC	3	180821591	180822345	755	12	-0.340071	-4.06135	0.035271	Hypomethylated	-11				TRUE	Intron	ENSMMUG00000006328	783087	DPP6	dipeptidyl peptidase like 6
Brain	PrefrontalCortex	OvC	X	135606363	135608029	1667	12	-0.314254	-4.06126	0.035273	Hypomethylated	-10				TRUE	Distal Intergenic	ENSMMUG00000020064	-141469	F9	coagulation factor IX
Brain	PrefrontalCortex	OvC	8	81720891	81722114	1224	13	-0.34478	-4.06122	0.035274	Hypomethylated	-11				TRUE	Distal Intergenic	ENSMMUG00000064718	-33353	FABP5	fatty acid binding protein 5
Brain	PrefrontalCortex	OvC	7	61197026	61197357	332	6	-0.358948	-4.06121	0.035275	Hypomethylated	-11				TRUE	Intron	ENSMMUG00000047674	1603606
Brain	PrefrontalCortex	OvC	7	38186333	38186861	529	12	0.335528	4.0611	0.035283	Hypermethylated	11				TRUE	Intron	ENSMMUG00000055840	36167
Brain	PrefrontalCortex	OvC	4	137944273	137945078	806	6	0.394544	4.06097	0.03529	Hypermethylated	13				TRUE	Intron	ENSMMUG00000008843	20322	LTA	lymphotoxin alpha
Brain	PrefrontalCortex	OvC	1	526868	527335	468	12	-0.561602	-4.06096	0.035291	Hypomethylated	-18				TRUE	Promoter	ENSMMUG00000062331	-1842	LOC695014	olfactory receptor 9G9
Brain	PrefrontalCortex	OvC	14	49984106	49984645	540	7	0.32854	4.06091	0.035296	Hypermethylated	10				TRUE	Distal Intergenic	ENSMMUG00000056265	-13419
Brain	PrefrontalCortex	OvC	1	15340215	15341056	842	9	-0.334137	-4.0609	0.035296	Hypomethylated	-11				TRUE	Intron	ENSMMUG00000022429	46814	KCNK1	potassium two pore domain channel subfamily K member 1
Brain	PrefrontalCortex	OvC	2	173542857	173543778	922	10	0.362568	4.06083	0.035302	Hypermethylated	12				TRUE	Distal Intergenic	ENSMMUG00000063181	-129729
Brain	PrefrontalCortex	OvC	14	108189654	108189951	298	9	-0.38871	-4.06069	0.035311	Hypomethylated	-12				TRUE	Distal Intergenic	ENSMMUG00000055891	-54116
Brain	PrefrontalCortex	OvC	17	50791710	50793647	1938	20	0.232494	4.06064	0.035312	Hypermethylated	7				TRUE	Distal Intergenic	ENSMMUG00000043888	-539822
Brain	PrefrontalCortex	OvC	20	73293750	73294286	537	17	0.300546	4.06061	0.035315	Hypermethylated	10				TRUE	Promoter	ENSMMUG00000060431	-2142
Brain	PrefrontalCortex	OvC	12	112075313	112075836	524	7	-0.423709	-4.06046	0.035323	Hypomethylated	-13				TRUE	Distal Intergenic	ENSMMUG00000022259	-44914	CUL3	cullin 3
Brain	PrefrontalCortex	OvC	18	14604595	14605014	420	6	0.365087	4.06045	0.035323	Hypermethylated	12				TRUE	Distal Intergenic	ENSMMUG00000049389	-87019
Brain	PrefrontalCortex	OvC	5	46505889	46506309	421	5	-0.367847	-4.06026	0.035336	Hypomethylated	-12				TRUE	Intron	ENSMMUG00000004314	151870	GABRB1	gamma-aminobutyric acid type A receptor subunit beta1
Brain	PrefrontalCortex	OvC	Y	11120415	11122841	2427	32	-0.343116	-4.06016	0.035344	Hypomethylated	-11					Distal Intergenic	ENSMMUG00000045289	470918	LOC100271729	deleted in azoospermia protein 4
Brain	PrefrontalCortex	OvC	2	111632038	111632778	741	6	0.279534	4.06013	0.035345	Hypermethylated	9		TRUE			Intron	ENSMMUG00000061281	14872	WNT5A	Wnt family member 5A
Brain	PrefrontalCortex	OvC	3	183405025	183405631	607	19	-0.233832	-4.06006	0.035348	Hypomethylated	-7				TRUE	Intron	ENSMMUG00000003176	57806	DNAJB6	DnaJ heat shock protein family (Hsp40) member B6
Brain	PrefrontalCortex	OvC	X	104811539	104813711	2173	9	-0.394575	-4.0599	0.035361	Hypomethylated	-13				TRUE	Intron	ENSMMUG00000007189	19994	VSIG1	V-set and immunoglobulin domain containing 1
Brain	PrefrontalCortex	OvC	13	78843445	78843847	403	13	-0.306658	-4.0599	0.035361	Hypomethylated	-10				TRUE	Distal Intergenic	ENSMMUG00000006615	-71306	YPEL5	yippee like 5
Brain	PrefrontalCortex	OvC	X	46382822	46383037	216	16	-0.582437	-4.0599	0.035361	Hypomethylated	-19				TRUE	Distal Intergenic	ENSMMUG00000002986	-32932	KRBOX4	KRAB box domain containing 4
Brain	PrefrontalCortex	OvC	6	76738354	76739171	818	5	-0.444289	-4.05977	0.035366	Hypomethylated	-14				TRUE	Distal Intergenic	ENSMMUG00000021104	68168	MTX3	metaxin 3
Brain	PrefrontalCortex	OvC	17	66207163	66207374	212	8	0.346926	4.05963	0.035374	Hypermethylated	11				TRUE	Distal Intergenic	ENSMMUG00000059834	-267509
Brain	PrefrontalCortex	OvC	7	26916016	26916544	529	9	0.378256	4.05959	0.035378	Hypermethylated	12				TRUE	Intron	ENSMMUG00000008574	36990	USP50	ubiquitin specific peptidase 50
Brain	PrefrontalCortex	OvC	7	26927401	26928113	713	9	0.364578	4.05953	0.03538	Hypermethylated	12				TRUE	Intron	ENSMMUG00000008574	25421	USP50	ubiquitin specific peptidase 50
Brain	PrefrontalCortex	OvC	2	128901144	128902306	1163	9	0.415458	4.05941	0.035388	Hypermethylated	13				TRUE	Intron	ENSMMUG00000009571	31550	SHQ1	SHQ1, H/ACA ribonucleoprotein assembly factor
Brain	PrefrontalCortex	OvC	1	59743247	59744019	773	7	0.373325	4.05939	0.035388	Hypermethylated	12				TRUE	Intron	ENSMMUG00000013790	112140	LGR6	leucine rich repeat containing G protein-coupled receptor 6
Brain	PrefrontalCortex	OvC	16	49567825	49568139	315	17	-0.256319	-4.05934	0.035392	Hypomethylated	-8		TRUE	TRUE		Downstream	ENSMMUG00000020020	47692	ARHGAP23	Rho GTPase activating protein 23
Brain	PrefrontalCortex	OvC	12	126888307	126888647	341	6	-0.388489	-4.05926	0.035398	Hypomethylated	-12				TRUE	Intron	ENSMMUG00000050484	26071
Brain	PrefrontalCortex	OvC	14	110683727	110684892	1166	15	-0.29818	-4.05922	0.035401	Hypomethylated	-9				TRUE	Intron	ENSMMUG00000007794	172469	DSCAML1	DS cell adhesion molecule like 1
Brain	PrefrontalCortex	OvC	14	19432486	19432792	307	9	0.485761	4.05915	0.035405	Hypermethylated	15			TRUE	TRUE	Intron	ENSMMUG00000021446	4172	DGKZ	diacylglycerol kinase zeta
Brain	PrefrontalCortex	OvC	8	62227150	62228599	1450	13	-0.313711	-4.05897	0.035419	Hypomethylated	-10				TRUE	Intron	ENSMMUG00000008777	68225	ASPH	aspartate beta-hydroxylase
Brain	PrefrontalCortex	OvC	1	204101221	204101978	758	16	0.348307	4.05875	0.035435	Hypermethylated	11				TRUE	Intron	ENSMMUG00000056564	28483	CDA	cytidine deaminase
Brain	PrefrontalCortex	OvC	11	43687670	43688018	349	5	0.541743	4.05872	0.035435	Hypermethylated	17				TRUE	Intron	ENSMMUG00000000205	395790	TMEM117	transmembrane protein 117
Brain	PrefrontalCortex	OvC	19	15834643	15834936	294	10	-0.259456	-4.05858	0.035448	Hypomethylated	-8				TRUE	Distal Intergenic	ENSMMUG00000028855	7919	KLF2	Kruppel like factor 2
Brain	PrefrontalCortex	OvC	10	61666954	61667449	496	11	0.350877	4.0585	0.035457	Hypermethylated	11				TRUE	Intron	ENSMMUG00000020004	14198	RASSF2	Ras association domain family member 2
Brain	PrefrontalCortex	OvC	6	156739558	156740544	987	8	0.32143	4.05841	0.035461	Hypermethylated	10				TRUE	Exon	ENSMMUG00000021701	10590	IL12B	interleukin 12B
Brain	PrefrontalCortex	OvC	5	53585494	53586232	739	7	0.358858	4.05816	0.035482	Hypermethylated	11				TRUE	Distal Intergenic	ENSMMUG00000051357	-50908	PRDM8	PR/SET domain 8
Brain	PrefrontalCortex	OvC	1	215839423	215840013	591	11	-0.268029	-4.0581	0.035487	Hypomethylated	-9				TRUE	Intron	ENSMMUG00000021399	144462	RERE	arginine-glutamic acid dipeptide repeats
Brain	PrefrontalCortex	OvC	5	44871028	44872010	983	8	0.381287	4.05804	0.035488	Hypermethylated	12				TRUE	Distal Intergenic	ENSMMUG00000034270	54215	LOC114678496	U6 spliceosomal RNA
Brain	PrefrontalCortex	OvC	5	3772637	3772977	341	5	0.438023	4.05774	0.0355	Hypermethylated	14			TRUE		Promoter	ENSMMUG00000058551	-2822
Brain	PrefrontalCortex	OvC	6	172752914	172753515	602	7	-0.399283	-4.05763	0.035506	Hypomethylated	-13				TRUE	Distal Intergenic	ENSMMUG00000041134	-70330
Brain	PrefrontalCortex	OvC	6	151947791	151948309	519	12	-0.290226	-4.05762	0.035508	Hypomethylated	-9				TRUE	Distal Intergenic	ENSMMUG00000052075	40866
Brain	PrefrontalCortex	OvC	12	96608062	96610014	1953	9	-0.403879	-4.0576	0.03551	Hypomethylated	-13				TRUE	Intron	ENSMMUG00000051382	47299
Brain	PrefrontalCortex	OvC	6	170745717	170746024	308	11	0.38165	4.05759	0.035511	Hypermethylated	12				TRUE	Distal Intergenic	ENSMMUG00000014782	-11169	STC2	stanniocalcin 2
Brain	PrefrontalCortex	OvC	9	60937548	60938075	528	5	0.465256	4.05758	0.035513	Hypermethylated	15				TRUE	Intron	ENSMMUG00000018390	612961	KCNMA1	potassium calcium-activated channel subfamily M alpha 1
Brain	PrefrontalCortex	OvC	17	7089077	7089721	645	21	-0.238129	-4.05755	0.035515	Hypomethylated	-8				TRUE	Distal Intergenic	ENSMMUG00000059863	22053	LOC114673653	U6 spliceosomal RNA
Brain	PrefrontalCortex	OvC	16	9759043	9759429	387	9	0.362477	4.05752	0.035517	Hypermethylated	12				TRUE	Intron	ENSMMUG00000018092	233127	GAS7	growth arrest specific 7
Brain	PrefrontalCortex	OvC	7	108775738	108775955	218	6	-0.351577	-4.05735	0.035532	Hypomethylated	-11				TRUE	Intron	ENSMMUG00000037454	8272
Brain	PrefrontalCortex	OvC	10	36355963	36356867	905	8	-0.424273	-4.05735	0.035532	Hypomethylated	-14				TRUE	Distal Intergenic	ENSMMUG00000049392	-145846
Brain	PrefrontalCortex	OvC	9	1133594	1133658	65	5	0.778346	4.05734	0.035532	Hypermethylated	25				TRUE	Intron	ENSMMUG00000002080	77659	DIP2C	disco interacting protein 2 homolog C
Brain	PrefrontalCortex	OvC	16	71137544	71137808	265	11	0.397878	4.05728	0.035536	Hypermethylated	13				TRUE	Intron	ENSMMUG00000005739	24105	TMEM104	transmembrane protein 104
Brain	PrefrontalCortex	OvC	3	164070002	164070540	539	7	-0.463601	-4.05718	0.035546	Hypomethylated	-15				TRUE	Intron	ENSMMUG00000016831	195664	DGKI	diacylglycerol kinase iota
Brain	PrefrontalCortex	OvC	4	77681864	77682406	543	6	-0.468233	-4.05717	0.035547	Hypomethylated	-15				TRUE	Distal Intergenic	ENSMMUG00000050610	-31412
Brain	PrefrontalCortex	OvC	Y	9190305	9192573	2269	34	-0.310325	-4.05713	0.035547	Hypomethylated	-10			TRUE	TRUE	Distal Intergenic	ENSMMUG00000041692	-22271
Brain	PrefrontalCortex	OvC	5	137714052	137715795	1744	27	-0.231073	-4.05713	0.035547	Hypomethylated	-7				TRUE	Intron	ENSMMUG00000021998	323036	MAML3	mastermind like transcriptional coactivator 3
Brain	PrefrontalCortex	OvC	5	48219079	48219391	313	7	0.415319	4.05688	0.035561	Hypermethylated	13				TRUE	Distal Intergenic	ENSMMUG00000014868	-26655	OCIAD1	OCIA domain containing 1
Brain	PrefrontalCortex	OvC	12	45972300	45972996	697	9	-0.274394	-4.05684	0.035561	Hypomethylated	-9				TRUE	Promoter	ENSMMUG00000025825	1081	LOC114671659	U2 spliceosomal RNA
Brain	PrefrontalCortex	OvC	5	17620320	17620823	504	9	-0.465704	-4.05676	0.035562	Hypomethylated	-15				TRUE	Distal Intergenic	ENSMMUG00000052503	157186
Brain	PrefrontalCortex	OvC	7	85563167	85563658	492	17	-0.281827	-4.05674	0.035565	Hypomethylated	-9				TRUE	Exon	ENSMMUG00000014771	28856	ZFHX2	zinc finger homeobox 2
Brain	PrefrontalCortex	OvC	Y	9681286	9683713	2428	15	-0.39996	-4.05668	0.035568	Hypomethylated	-13				TRUE	Distal Intergenic	ENSMMUG00000041274	198232	LOC106995436	testis-specific Y-encoded protein 2-like
Brain	PrefrontalCortex	OvC	14	15219689	15220062	374	5	0.424877	4.05664	0.035571	Hypermethylated	14				TRUE	Promoter	ENSMMUG00000062697	2613	LOC106993236	olfactory receptor 5B12
Brain	PrefrontalCortex	OvC	1	165551876	165552422	547	8	0.290198	4.05664	0.035571	Hypermethylated	9				TRUE	Distal Intergenic	ENSMMUG00000059326	-98996	JUN	Jun proto-oncogene, AP-1 transcription factor subunit
Brain	PrefrontalCortex	OvC	20	23273549	23274108	560	11	0.314717	4.0566	0.035576	Hypermethylated	10				TRUE	Intron	ENSMMUG00000029176	98783	ARHGAP17	Rho GTPase activating protein 17
Brain	PrefrontalCortex	OvC	19	52216974	52217414	441	6	-0.393429	-4.05658	0.035578	Hypomethylated	-13		TRUE	TRUE		Intron	ENSMMUG00000004430	78121	LOC720236	zinc finger protein 701-like
Brain	PrefrontalCortex	OvC	19	10084692	10085357	666	17	0.260855	4.05653	0.035581	Hypermethylated	8		TRUE			Intron	ENSMMUG00000014897	4596	RAVER1	ribonucleoprotein, PTB binding 1
Brain	PrefrontalCortex	OvC	X	96968595	96969243	649	5	-0.475999	-4.05649	0.035582	Hypomethylated	-15				TRUE	Distal Intergenic	ENSMMUG00000033307	-147567	LOC114675239	small nucleolar RNA SNORA40
Brain	PrefrontalCortex	OvC	10	79230873	79231084	212	5	-0.595274	-4.05637	0.035592	Hypomethylated	-19				TRUE	Intron	ENSMMUG00000002810	87728	TOX2	TOX high mobility group box family member 2
Brain	PrefrontalCortex	OvC	11	71060918	71061496	579	5	-0.384496	-4.05636	0.035592	Hypomethylated	-12				TRUE	Intron	ENSMMUG00000020942	72986	LGR5	leucine rich repeat containing G protein-coupled receptor 5
Brain	PrefrontalCortex	OvC	X	34018029	34020187	2159	13	-0.388488	-4.05636	0.035593	Hypomethylated	-12				TRUE	Distal Intergenic	ENSMMUG00000006966	106123	LOC693762	protein FAM47A-like
Brain	PrefrontalCortex	OvC	10	42016435	42017012	578	11	0.261023	4.05612	0.035607	Hypermethylated	8				TRUE	Intron	ENSMMUG00000015852	110533	SYNDIG1	synapse differentiation inducing 1
Brain	PrefrontalCortex	OvC	5	126934667	126936270	1604	8	-0.444086	-4.056	0.035613	Hypomethylated	-14				TRUE	Distal Intergenic	ENSMMUG00000052633	67005	C5H4orf33	chromosome 5 C4orf33 homolog
Brain	PrefrontalCortex	OvC	8	74466607	74467444	838	5	0.384464	4.05581	0.035625	Hypermethylated	12				TRUE	Intron	ENSMMUG00000005155	6393	ELOC	elongin C
Brain	PrefrontalCortex	OvC	1	73948741	73949484	744	7	0.434671	4.05577	0.035628	Hypermethylated	14				TRUE	Distal Intergenic	ENSMMUG00000022640	-24305	USH2A	usherin
Brain	PrefrontalCortex	OvC	18	34029153	34030220	1068	7	-0.433167	-4.05573	0.035634	Hypomethylated	-14				TRUE	Distal Intergenic	ENSMMUG00000059613	46180	LOC114673884	U7 small nuclear RNA
Brain	PrefrontalCortex	OvC	19	5745120	5745490	371	17	-0.38987	-4.05572	0.035634	Hypomethylated	-12		TRUE	TRUE		Promoter	ENSMMUG00000058031	1928	NRTN	neurturin
Brain	PrefrontalCortex	OvC	1	25776661	25777861	1201	8	0.303903	4.05568	0.035636	Hypermethylated	10				TRUE	Intron	ENSMMUG00000013779	68352	LOC100423131	lymphotactin
Brain	PrefrontalCortex	OvC	4	145908256	145910126	1871	6	-0.421372	-4.05565	0.035637	Hypomethylated	-13				TRUE	Distal Intergenic	ENSMMUG00000057996	36523
Brain	PrefrontalCortex	OvC	20	13969881	13970512	632	7	0.440313	4.05551	0.035645	Hypermethylated	14				TRUE	Intron	ENSMMUG00000017379	5174	MRTFB	myocardin related transcription factor B
Brain	PrefrontalCortex	OvC	15	14648588	14649501	914	9	-0.437778	-4.05543	0.035648	Hypomethylated	-14				TRUE	Distal Intergenic	ENSMMUG00000063191	-74259
Brain	PrefrontalCortex	OvC	6	141622148	141623355	1208	10	0.329662	4.05542	0.035648	Hypermethylated	10				TRUE	Intron	ENSMMUG00000029791	49409
Brain	PrefrontalCortex	OvC	7	2471017	2472534	1518	9	0.335341	4.05535	0.03565	Hypermethylated	11				TRUE	3' UTR	ENSMMUG00000051793	224916	GABRB3	gamma-aminobutyric acid type A receptor subunit beta3
Brain	PrefrontalCortex	OvC	20	61126984	61127334	351	11	0.343605	4.05535	0.035652	Hypermethylated	11				TRUE	Exon	ENSMMUG00000057933	53261	ST3GAL2	ST3 beta-galactoside alpha-2,3-sialyltransferase 2
Brain	PrefrontalCortex	OvC	19	40028858	40029142	285	6	0.373752	4.05527	0.035656	Hypermethylated	12			TRUE		Exon	ENSMMUG00000001197	6685	EGLN2	egl-9 family hypoxia inducible factor 2
Brain	PrefrontalCortex	OvC	9	68323141	68323740	600	15	-0.296285	-4.05518	0.035664	Hypomethylated	-9				TRUE	Intron	ENSMMUG00000015314	26718	TSPAN15	tetraspanin 15
Brain	PrefrontalCortex	OvC	1	140057173	140058200	1028	8	-0.455376	-4.05501	0.035671	Hypomethylated	-14				TRUE	Exon	ENSMMUG00000000404	30112	LOC714004	uricase
Brain	PrefrontalCortex	OvC	6	34405404	34405612	209	5	0.537238	4.05499	0.035674	Hypermethylated	17				TRUE	Distal Intergenic	ENSMMUG00000013739	-45796	RAI14	retinoic acid induced 14
Brain	PrefrontalCortex	OvC	4	135089866	135090057	192	7	0.412255	4.05485	0.035685	Hypermethylated	13		TRUE			Intron	ENSMMUG00000019532	28102	NUDT3	nudix hydrolase 3
Brain	PrefrontalCortex	OvC	X	32265525	32265897	373	6	-0.446111	-4.05477	0.03569	Hypomethylated	-14				TRUE	Intron	ENSMMUG00000019345	890232	DMD	dystrophin
Brain	PrefrontalCortex	OvC	2	139852425	139854291	1867	14	-0.305099	-4.0547	0.035694	Hypomethylated	-10				TRUE	Distal Intergenic	ENSMMUG00000001814	-31628	LMCD1	LIM and cysteine rich domains 1
Brain	PrefrontalCortex	OvC	17	37314987	37316090	1104	7	0.320751	4.05468	0.035694	Hypermethylated	10				TRUE	Distal Intergenic	ENSMMUG00000037651	-637982	LOC106994291	uncharacterized LOC106994291
Brain	PrefrontalCortex	OvC	4	148346352	148346808	457	11	-0.30112	-4.05453	0.035711	Hypomethylated	-10				TRUE	Distal Intergenic	ENSMMUG00000063635	-8717
Brain	PrefrontalCortex	OvC	10	35851231	35851800	570	11	0.265584	4.0545	0.035714	Hypermethylated	8				TRUE	Distal Intergenic	ENSMMUG00000063871	14288
Brain	PrefrontalCortex	OvC	9	12445510	12446364	855	11	0.29677	4.05447	0.035716	Hypermethylated	9				TRUE	Exon	ENSMMUG00000037449	306646	CELF2	CUGBP Elav-like family member 2
Brain	PrefrontalCortex	OvC	2	164253089	164254914	1826	23	0.227262	4.05438	0.035719	Hypermethylated	7				TRUE	Intron	ENSMMUG00000000694	188405	PHLDB2	pleckstrin homology like domain family B member 2
Brain	PrefrontalCortex	OvC	8	82941339	82942310	972	6	-0.396755	-4.05436	0.035721	Hypomethylated	-13				TRUE	Distal Intergenic	ENSMMUG00000052962	-133975
Brain	PrefrontalCortex	OvC	6	78548357	78548450	94	6	-0.34596	-4.05429	0.035725	Hypomethylated	-11				TRUE	Distal Intergenic	ENSMMUG00000054602	12067
Brain	PrefrontalCortex	OvC	4	46506419	46507439	1021	7	0.444271	4.05422	0.035727	Hypermethylated	14				TRUE	Distal Intergenic	ENSMMUG00000007998	43082	HIVEP2	HIVEP zinc finger 2
Brain	PrefrontalCortex	OvC	4	169511904	169512163	260	11	0.388803	4.05399	0.035741	Hypermethylated	12				TRUE	Intron	ENSMMUG00000023558	98361	EXOC2	exocyst complex component 2
Brain	PrefrontalCortex	OvC	14	105044415	105045197	783	13	0.380393	4.05378	0.03575	Hypermethylated	12				TRUE	Intron	ENSMMUG00000058804	8112	HSPB2	heat shock protein family B (small) member 2
Brain	PrefrontalCortex	OvC	5	34935928	34937644	1717	9	0.438016	4.05374	0.035754	Hypermethylated	14				TRUE	Distal Intergenic	ENSMMUG00000025894	329166	LOC114678491	U6 spliceosomal RNA
Brain	PrefrontalCortex	OvC	7	3352658	3352955	298	7	-0.339933	-4.05364	0.035758	Hypomethylated	-11				TRUE	Intron	ENSMMUG00000054546	179229	ATP10A	ATPase phospholipid transporting 10A (putative)
Brain	PrefrontalCortex	OvC	19	28843288	28843600	313	10	0.384185	4.05363	0.035759	Hypermethylated	12				TRUE	Distal Intergenic	ENSMMUG00000008417	-8242	LOC700087	cytochrome b-c1 complex subunit Rieske, mitochondrial
Brain	PrefrontalCortex	OvC	6	162911696	162912279	584	9	-0.477925	-4.05347	0.035769	Hypomethylated	-15				TRUE	Distal Intergenic	ENSMMUG00000027421	-597650	LOC114679079	U6 spliceosomal RNA
Brain	PrefrontalCortex	OvC	17	92564149	92564407	259	8	-0.339516	-4.05341	0.03577	Hypomethylated	-11				TRUE	Intron	ENSMMUG00000013138	79971	ARHGEF7	Rho guanine nucleotide exchange factor 7
Brain	PrefrontalCortex	OvC	19	33315976	33316239	264	9	-0.389014	-4.05339	0.035773	Hypomethylated	-12				TRUE	Distal Intergenic	ENSMMUG00000064000	-3781
Brain	PrefrontalCortex	OvC	16	71695107	71695416	310	10	0.290627	4.05331	0.035778	Hypermethylated	9				TRUE	Intron	ENSMMUG00000004756	78528	GRB2	growth factor receptor bound protein 2
Brain	PrefrontalCortex	OvC	2	94409714	94410487	774	6	-0.383812	-4.05324	0.03578	Hypomethylated	-12				TRUE	Promoter	ENSMMUG00000019962	-1410	SCN11A	sodium voltage-gated channel alpha subunit 11
Brain	PrefrontalCortex	OvC	10	94701638	94703592	1955	9	-0.396697	-4.05324	0.035781	Hypomethylated	-13				TRUE	Intron	ENSMMUG00000061570	12625
Brain	PrefrontalCortex	OvC	17	27310171	27310746	576	13	0.347107	4.05316	0.035784	Hypermethylated	11				TRUE	Distal Intergenic	ENSMMUG00000059939	-84285	LOC106994274	peptidyl-prolyl cis-trans isomerase A pseudogene
Brain	PrefrontalCortex	OvC	7	8198013	8198529	517	5	0.464951	4.05298	0.035795	Hypermethylated	15				TRUE	Intron	ENSMMUG00000019340	252535	FAM189A1	family with sequence similarity 189 member A1
Brain	PrefrontalCortex	OvC	20	38365379	38366395	1017	14	-0.270275	-4.05287	0.035801	Hypomethylated	-9				TRUE	Distal Intergenic	ENSMMUG00000017200	-114724	SALL1	spalt like transcription factor 1
Brain	PrefrontalCortex	OvC	5	40801739	40802453	715	19	-0.256022	-4.05284	0.035803	Hypomethylated	-8				TRUE	Exon	ENSMMUG00000007805	275456	LIMCH1	LIM and calponin homology domains 1
Brain	PrefrontalCortex	OvC	11	28768088	28768429	342	7	-0.496149	-4.05273	0.035809	Hypomethylated	-16				TRUE	Distal Intergenic	ENSMMUG00000021736	-12167	SMCO2	single-pass membrane protein with coiled-coil domains 2
Brain	PrefrontalCortex	OvC	3	103134455	103135039	585	8	0.39159	4.05266	0.035817	Hypermethylated	12				TRUE	Distal Intergenic	ENSMMUG00000050638	60146
Brain	PrefrontalCortex	OvC	11	29432754	29434643	1890	5	-0.453282	-4.05264	0.035817	Hypomethylated	-14				TRUE	Intron	ENSMMUG00000053437	18600
Brain	PrefrontalCortex	OvC	4	893033	893339	307	5	0.416113	4.05249	0.03583	Hypermethylated	13		TRUE			Promoter	ENSMMUG00000057888	1229
Brain	PrefrontalCortex	OvC	6	144576407	144577350	944	7	-0.478365	-4.05235	0.035839	Hypomethylated	-15				TRUE	Distal Intergenic	ENSMMUG00000020465	-57410	PPP2R2B	protein phosphatase 2 regulatory subunit Bbeta
Brain	PrefrontalCortex	OvC	5	100849525	100849997	473	12	0.384661	4.05226	0.035843	Hypermethylated	12				TRUE	Distal Intergenic	ENSMMUG00000003736	-37845	NFKB1	nuclear factor kappa B subunit 1
Brain	PrefrontalCortex	OvC	3	27586915	27588202	1288	9	0.462422	4.05209	0.035859	Hypermethylated	15				TRUE	Promoter	ENSMMUG00000043490	1907
Brain	PrefrontalCortex	OvC	1	62165192	62165464	273	10	-0.338037	-4.05207	0.035861	Hypomethylated	-11				TRUE	Intron	ENSMMUG00000063658	34339	LRRN2	leucine rich repeat neuronal 2
Brain	PrefrontalCortex	OvC	7	127288191	127288858	668	6	-0.348589	-4.05202	0.035864	Hypomethylated	-11				TRUE	Distal Intergenic	ENSMMUG00000064287	70133
Brain	PrefrontalCortex	OvC	9	8610014	8610503	490	17	-0.341293	-4.05199	0.035866	Hypomethylated	-11				TRUE	Distal Intergenic	ENSMMUG00000033239	-8384	LOC114670185	U6 spliceosomal RNA
Brain	PrefrontalCortex	OvC	7	21295193	21295857	665	5	0.462351	4.05195	0.035869	Hypermethylated	15				TRUE	Distal Intergenic	ENSMMUG00000033003	-36879	LOC114679875	U1 spliceosomal RNA
Brain	PrefrontalCortex	OvC	13	102494329	102494789	461	9	0.270941	4.05185	0.035879	Hypermethylated	9				TRUE	Distal Intergenic	ENSMMUG00000058315	22428
Brain	PrefrontalCortex	OvC	9	133776369	133777212	844	23	0.279376	4.05184	0.03588	Hypermethylated	9				TRUE	3' UTR	ENSMMUG00000064787	5509	ZNF511	zinc finger protein 511
Brain	PrefrontalCortex	OvC	13	30943231	30944203	973	6	0.416295	4.05151	0.035898	Hypermethylated	13				TRUE	Distal Intergenic	ENSMMUG00000054863	-98014
Brain	PrefrontalCortex	OvC	5	134578750	134579361	612	9	-0.257688	-4.05121	0.035917	Hypomethylated	-8				TRUE	Distal Intergenic	ENSMMUG00000064375	778164	LOC114678635	U4 spliceosomal RNA
Brain	PrefrontalCortex	OvC	7	80620549	80620761	213	6	-0.508728	-4.05118	0.035917	Hypomethylated	-16				TRUE	Intron	ENSMMUG00000011829	156647	SNRPA1	small nuclear ribonucleoprotein polypeptide A'
Brain	PrefrontalCortex	OvC	8	127376805	127376990	186	7	-0.681377	-4.05116	0.035918	Hypomethylated	-22				TRUE	Distal Intergenic	ENSMMUG00000041416	157987
Brain	PrefrontalCortex	OvC	9	80306081	80307864	1784	6	0.371062	4.05111	0.035921	Hypermethylated	12				TRUE	Distal Intergenic	ENSMMUG00000051067	245849
Brain	PrefrontalCortex	OvC	3	184055903	184056547	645	29	-0.216035	-4.05089	0.035939	Hypomethylated	-7		TRUE	TRUE		Intron	ENSMMUG00000022806	483727	PTPRN2	protein tyrosine phosphatase receptor type N2
Brain	PrefrontalCortex	OvC	6	162907362	162908021	660	5	0.357402	4.05072	0.035947	Hypermethylated	11				TRUE	Distal Intergenic	ENSMMUG00000027421	-593316	LOC114679079	U6 spliceosomal RNA
Brain	PrefrontalCortex	OvC	11	2249315	2249962	648	13	-0.278421	-4.05037	0.03597	Hypomethylated	-9				TRUE	Intron	ENSMMUG00000012988	109311	CACNA1C	calcium voltage-gated channel subunit alpha1 C
Brain	PrefrontalCortex	OvC	13	105470327	105470925	599	22	-0.202435	-4.05029	0.035976	Hypomethylated	-6				TRUE	Intron	ENSMMUG00000022879	50716	EIPR1	EARP complex and GARP complex interacting protein 1
Brain	PrefrontalCortex	OvC	1	136938360	136939041	682	6	-0.545835	-4.0502	0.035983	Hypomethylated	-17				TRUE	Distal Intergenic	ENSMMUG00000059697	-43046
Brain	PrefrontalCortex	OvC	19	45900142	45900466	325	7	-0.392188	-4.0501	0.035988	Hypomethylated	-12		TRUE			Intron	ENSMMUG00000015428	48492	SYMPK	symplekin
Brain	PrefrontalCortex	OvC	8	47940533	47941661	1129	7	-0.54697	-4.04991	0.036	Hypomethylated	-17				TRUE	Intron	ENSMMUG00000013149	136380	SPIDR	scaffold protein involved in DNA repair
Brain	PrefrontalCortex	OvC	16	77029317	77029468	152	8	-0.400067	-4.04983	0.036002	Hypomethylated	-13		TRUE			Intron	ENSMMUG00000006761	147064	RPTOR	regulatory associated protein of MTOR complex 1
Brain	PrefrontalCortex	OvC	7	38054532	38055343	812	5	-0.583477	-4.04981	0.036004	Hypomethylated	-19				TRUE	Distal Intergenic	ENSMMUG00000054608	8806
Brain	PrefrontalCortex	OvC	18	15839027	15839672	646	11	0.281921	4.04976	0.036006	Hypermethylated	9				TRUE	Distal Intergenic	ENSMMUG00000050113	59084
Brain	PrefrontalCortex	OvC	4	164869432	164870196	765	11	0.277182	4.04972	0.036008	Hypermethylated	9				TRUE	Intron	ENSMMUG00000049865	57268	LYRM4	LYR motif containing 4
Brain	PrefrontalCortex	OvC	5	119923946	119924424	479	5	0.381299	4.04966	0.036014	Hypermethylated	12				TRUE	Promoter	ENSMMUG00000040740	0
Brain	PrefrontalCortex	OvC	5	56522081	56522384	304	10	0.349889	4.04945	0.036026	Hypermethylated	11				TRUE	Distal Intergenic	ENSMMUG00000000914	35675	CCNG2	cyclin G2
Brain	PrefrontalCortex	OvC	15	101403988	101404472	485	12	0.413791	4.04917	0.036044	Hypermethylated	13				TRUE	Intron	ENSMMUG00000058481	18485	C15H9orf153	chromosome 15 C9orf153 homolog
Brain	PrefrontalCortex	OvC	15	33308775	33310113	1339	11	0.265128	4.04915	0.036045	Hypermethylated	8				TRUE	Intron	ENSMMUG00000059224	74425
Brain	PrefrontalCortex	OvC	11	132610188	132610379	192	11	0.35507	4.04912	0.036046	Hypermethylated	11				TRUE	Distal Intergenic	ENSMMUG00000061556	-9247	ANKLE2	ankyrin repeat and LEM domain containing 2
Brain	PrefrontalCortex	OvC	2	20151080	20151701	622	7	0.323897	4.04892	0.036057	Hypermethylated	10				TRUE	Distal Intergenic	ENSMMUG00000052108	-25593
Brain	PrefrontalCortex	OvC	2	76320366	76320765	400	6	-0.459798	-4.04885	0.036058	Hypomethylated	-15				TRUE	Intron	ENSMMUG00000022262	41029	TNIK	TRAF2 and NCK interacting kinase
Brain	PrefrontalCortex	OvC	12	71837632	71839423	1792	9	-0.299196	-4.04877	0.03606	Hypomethylated	-10				TRUE	Intron	ENSMMUG00000012423	153679	ZNF804A	zinc finger protein 804A
Brain	PrefrontalCortex	OvC	4	137246313	137248216	1904	7	-0.771096	-4.04873	0.036066	Hypomethylated	-25				TRUE	Distal Intergenic	ENSMMUG00000025452	6423	LOC114677767	U4 spliceosomal RNA
Brain	PrefrontalCortex	OvC	6	175327349	175327980	632	10	0.39624	4.04868	0.036066	Hypermethylated	13				TRUE	Distal Intergenic	ENSMMUG00000064891	-29341
Brain	PrefrontalCortex	OvC	1	16037348	16037638	291	13	0.271204	4.04864	0.036067	Hypermethylated	9				TRUE	Intron	ENSMMUG00000063981	26928	NTPCR	nucleoside-triphosphatase, cancer-related
Brain	PrefrontalCortex	OvC	11	25489065	25489310	246	6	-0.326933	-4.04858	0.036073	Hypomethylated	-10				TRUE	Distal Intergenic	ENSMMUG00000020370	-188579	SOX5	SRY-box transcription factor 5
Brain	PrefrontalCortex	OvC	1	80393607	80393970	364	6	0.253735	4.04847	0.036077	Hypermethylated	8				TRUE	Downstream	ENSMMUG00000058808	-9140	FAM177B	family with sequence similarity 177 member B
Brain	PrefrontalCortex	OvC	3	137661231	137662311	1081	6	0.334794	4.04844	0.036078	Hypermethylated	11				TRUE	Promoter	ENSMMUG00000058817	0
Brain	PrefrontalCortex	OvC	1	75957050	75957486	437	9	0.392514	4.04837	0.036081	Hypermethylated	12				TRUE	Distal Intergenic	ENSMMUG00000033539	85148	LOC114674728	small nucleolar RNA U3
Brain	PrefrontalCortex	OvC	19	20934385	20935087	703	7	0.420011	4.04836	0.036082	Hypermethylated	13				TRUE	Intron	ENSMMUG00000047027	88138	LOC693860	zinc finger protein 100-like
Brain	PrefrontalCortex	OvC	14	30106717	30107880	1164	20	-0.331605	-4.04829	0.036086	Hypomethylated	-11				TRUE	Intron	ENSMMUG00000004329	59383	SLC1A2	solute carrier family 1 member 2
Brain	PrefrontalCortex	OvC	10	6495582	6496017	436	17	-0.32583	-4.04801	0.036104	Hypomethylated	-10				TRUE	Intron	ENSMMUG00000001580	13139	PHF21B	PHD finger protein 21B
Brain	PrefrontalCortex	OvC	5	65396968	65397615	648	7	-0.390516	-4.048	0.036104	Hypomethylated	-12				TRUE	Intron	ENSMMUG00000020312	20461	TMPRSS11F	transmembrane serine protease 11F
Brain	PrefrontalCortex	OvC	4	137038036	137044908	6873	34	-0.292324	-4.04791	0.036117	Hypomethylated	-9				TRUE	Intron	ENSMMUG00000029799	134830	MAMU-DRB1	MHC class II antigen
Brain	PrefrontalCortex	OvC	2	42251016	42251483	468	7	0.320676	4.0479	0.03612	Hypermethylated	10				TRUE	Intron	ENSMMUG00000003169	164313	CLSTN2	calsyntenin 2
Brain	PrefrontalCortex	OvC	18	42373147	42373513	367	6	-0.531763	-4.04779	0.036127	Hypomethylated	-17				TRUE	Distal Intergenic	ENSMMUG00000050494	-25510
Brain	PrefrontalCortex	OvC	9	108432171	108433205	1035	8	0.436872	4.04758	0.036133	Hypermethylated	14				TRUE	Distal Intergenic	ENSMMUG00000052763	394006
Brain	PrefrontalCortex	OvC	X	4641926	4642846	921	10	0.466292	4.04755	0.036134	Hypermethylated	15				TRUE	Distal Intergenic	ENSMMUG00000032544	248841
Brain	PrefrontalCortex	OvC	15	29757121	29757292	172	6	1.02314	4.04748	0.036143	Hypermethylated	33		TRUE			Distal Intergenic	ENSMMUG00000054207	22211
Brain	PrefrontalCortex	OvC	7	103214842	103216929	2088	14	-0.351865	-4.04744	0.036147	Hypomethylated	-11				TRUE	Distal Intergenic	ENSMMUG00000052375	157872
Brain	PrefrontalCortex	OvC	19	50253014	50254134	1121	23	-0.24611	-4.04741	0.036147	Hypomethylated	-8				TRUE	Intron	ENSMMUG00000055885	4472	LOC719235	napsin-A
Brain	PrefrontalCortex	OvC	3	183487229	183487623	395	14	0.398604	4.04738	0.036147	Hypermethylated	13				TRUE	Distal Intergenic	ENSMMUG00000049619	47317
Brain	PrefrontalCortex	OvC	11	50461247	50461735	489	7	-0.333522	-4.04733	0.036149	Hypomethylated	-11				TRUE	Distal Intergenic	ENSMMUG00000046745	12943
Brain	PrefrontalCortex	OvC	14	58690010	58691813	1804	11	-0.356204	-4.0473	0.036151	Hypomethylated	-11				TRUE	Intron	ENSMMUG00000008585	29259	NLRP14	NLR family pyrin domain containing 14
Brain	PrefrontalCortex	OvC	8	17450704	17450818	115	5	0.329558	4.04701	0.036174	Hypermethylated	10				TRUE	Intron	ENSMMUG00000001878	79064	MTMR7	myotubularin related protein 7
Brain	PrefrontalCortex	OvC	X	65336722	65338670	1949	17	-0.275275	-4.04699	0.036176	Hypomethylated	-9				TRUE	Intron	ENSMMUG00000018366	132801	OPHN1	oligophrenin 1
Brain	PrefrontalCortex	OvC	10	93054656	93056136	1481	22	-0.212182	-4.04693	0.03618	Hypomethylated	-7				TRUE	Distal Intergenic	ENSMMUG00000061623	-10999
Brain	PrefrontalCortex	OvC	8	20490135	20490385	251	8	0.398248	4.04687	0.036187	Hypermethylated	13				TRUE	Distal Intergenic	ENSMMUG00000064573	-24777
Brain	PrefrontalCortex	OvC	7	36330742	36330959	218	7	0.422948	4.04686	0.036188	Hypermethylated	13				TRUE	Distal Intergenic	ENSMMUG00000065309	-97372
Brain	PrefrontalCortex	OvC	3	44664540	44665140	601	11	0.424129	4.04684	0.036188	Hypermethylated	14				TRUE	3' UTR	ENSMMUG00000057993	6590	UPK3BL2	uroplakin 3B like 2
Brain	PrefrontalCortex	OvC	5	24784320	24784645	326	7	-0.427989	-4.04681	0.036189	Hypomethylated	-14				TRUE	Exon	ENSMMUG00000020349	44359	SEL1L3	SEL1L family member 3
Brain	PrefrontalCortex	OvC	3	76975829	76976823	995	7	-0.430039	-4.04681	0.036189	Hypomethylated	-14				TRUE	Intron	ENSMMUG00000023659	4661	STARD3NL	STARD3 N-terminal like
Brain	PrefrontalCortex	OvC	8	47502565	47503153	589	6	-0.565302	-4.04662	0.036201	Hypomethylated	-18				TRUE	Distal Intergenic	ENSMMUG00000050490	-3087
Brain	PrefrontalCortex	OvC	12	120615345	120615626	282	14	-0.381449	-4.04658	0.036206	Hypomethylated	-12				TRUE	Intron	ENSMMUG00000009772	112306	INPP5D	inositol polyphosphate-5-phosphatase D
Brain	PrefrontalCortex	OvC	7	8903788	8904028	241	9	-0.436998	-4.04643	0.036216	Hypomethylated	-14				TRUE	Promoter	ENSMMUG00000064380	0
Brain	PrefrontalCortex	OvC	2	150654121	150654881	761	14	0.391997	4.04634	0.036224	Hypermethylated	12				TRUE	Distal Intergenic	ENSMMUG00000011613	-13754
Brain	PrefrontalCortex	OvC	13	79771015	79773897	2883	19	0.264373	4.04633	0.036224	Hypermethylated	8				TRUE	Exon	ENSMMUG00000010259	55954	CLIP4	CAP-Gly domain containing linker protein family member 4
Brain	PrefrontalCortex	OvC	12	36864730	36866110	1381	6	-0.476905	-4.04623	0.036231	Hypomethylated	-15				TRUE	Distal Intergenic	ENSMMUG00000051118	-16522
Brain	PrefrontalCortex	OvC	9	14959815	14961073	1259	10	0.367015	4.04619	0.036234	Hypermethylated	12				TRUE	Intron	ENSMMUG00000017164	519075	FRMD4A	FERM domain containing 4A
Brain	PrefrontalCortex	OvC	15	10915371	10915761	391	13	0.427709	4.04608	0.036243	Hypermethylated	14			TRUE		Exon	ENSMMUG00000009965	6266	C15H9orf50	chromosome 15 C9orf50 homolog
Brain	PrefrontalCortex	OvC	12	10629625	10629793	169	10	-0.371173	-4.04606	0.036243	Hypomethylated	-12				TRUE	Distal Intergenic	ENSMMUG00000060553	22689
Brain	PrefrontalCortex	OvC	8	141491500	141491789	290	14	0.293292	4.04595	0.036253	Hypermethylated	9		TRUE			Promoter	ENSMMUG00000013579	-22	SLC45A4	solute carrier family 45 member 4
Brain	PrefrontalCortex	OvC	6	57172971	57173589	619	8	-0.365427	-4.04577	0.036265	Hypomethylated	-12				TRUE	Intron	ENSMMUG00000005181	271213	RAB3C	RAB3C, member RAS oncogene family
Brain	PrefrontalCortex	OvC	13	32954317	32956260	1944	12	-0.351242	-4.04565	0.036271	Hypomethylated	-11				TRUE	Distal Intergenic	ENSMMUG00000062747	-27782
Brain	PrefrontalCortex	OvC	20	58193171	58193551	381	9	-0.558145	-4.04562	0.036275	Hypomethylated	-18				TRUE	Distal Intergenic	ENSMMUG00000055543	-94313
Brain	PrefrontalCortex	OvC	8	80692503	80693558	1056	11	0.365788	4.04506	0.036295	Hypermethylated	12				TRUE	Distal Intergenic	ENSMMUG00000045178	36370
Brain	PrefrontalCortex	OvC	18	60204034	60204669	636	37	-0.208793	-4.04495	0.036302	Hypomethylated	-7	TRUE	TRUE			3' UTR	ENSMMUG00000010944	31703	GATA6	GATA binding protein 6
Brain	PrefrontalCortex	OvC	17	9428322	9428512	191	5	0.412016	4.04495	0.036302	Hypermethylated	13				TRUE	Distal Intergenic	ENSMMUG00000050857	-49570	LOC114673466	uncharacterized LOC114673466
Brain	PrefrontalCortex	OvC	20	27502346	27502693	348	17	-0.322356	-4.04488	0.036304	Hypomethylated	-10			TRUE	TRUE	3' UTR	ENSMMUG00000018985	4613	CDIPT	CDP-diacylglycerol--inositol 3-phosphatidyltransferase
Brain	PrefrontalCortex	OvC	7	93382349	93382876	528	12	0.309044	4.04476	0.036312	Hypermethylated	10				TRUE	Distal Intergenic	ENSMMUG00000054093	-28289
Brain	PrefrontalCortex	OvC	20	57565216	57565893	678	6	-0.364592	-4.04446	0.036334	Hypomethylated	-12				TRUE	Distal Intergenic	ENSMMUG00000054992	244166
Brain	PrefrontalCortex	OvC	10	45496456	45496697	242	8	-0.38455	-4.04446	0.036334	Hypomethylated	-12		TRUE			Distal Intergenic	ENSMMUG00000050443	95530
Brain	PrefrontalCortex	OvC	1	24860225	24860562	338	14	-0.282951	-4.04443	0.036337	Hypomethylated	-9				TRUE	Intron	ENSMMUG00000008158	20786	CD247	CD247 molecule
Brain	PrefrontalCortex	OvC	7	13879460	13880579	1120	8	0.411238	4.04436	0.036343	Hypermethylated	13				TRUE	Distal Intergenic	ENSMMUG00000056612	-271519
Brain	PrefrontalCortex	OvC	3	43513936	43514252	317	9	-0.366897	-4.04431	0.036345	Hypomethylated	-12				TRUE	Intron	ENSMMUG00000048852	11646	COL26A1	collagen type XXVI alpha 1 chain
Brain	PrefrontalCortex	OvC	7	33754362	33755024	663	22	-0.287695	-4.0443	0.036347	Hypomethylated	-9				TRUE	Distal Intergenic	ENSMMUG00000063795	10091
Brain	PrefrontalCortex	OvC	3	31198770	31199459	690	5	0.470177	4.04394	0.036376	Hypermethylated	15				TRUE	Distal Intergenic	ENSMMUG00000034278	36172	LOC114677191	U6 spliceosomal RNA
Brain	PrefrontalCortex	OvC	20	3129684	3129939	256	26	0.324472	4.04393	0.036376	Hypermethylated	10	TRUE				Exon	ENSMMUG00000009483	12214	MMP25	matrix metallopeptidase 25
Brain	PrefrontalCortex	OvC	9	67144296	67145200	905	6	-0.611219	-4.04388	0.036378	Hypomethylated	-19				TRUE	Distal Intergenic	ENSMMUG00000012330	-26289	ADAMTS14	ADAM metallopeptidase with thrombospondin type 1 motif 14
Brain	PrefrontalCortex	OvC	Y	7088034	7091559	3526	29	-0.242692	-4.04382	0.036384	Hypomethylated	-8				TRUE	Distal Intergenic	ENSMMUG00000058969	29137
Brain	PrefrontalCortex	OvC	9	111383892	111384355	464	13	-0.394235	-4.04375	0.036388	Hypomethylated	-13				TRUE	Intron	ENSMMUG00000019883	173053	RBM20	RNA binding motif protein 20
Brain	PrefrontalCortex	OvC	9	132410930	132411296	367	10	0.379867	4.04371	0.036392	Hypermethylated	12				TRUE	Exon	ENSMMUG00000022443	38029	PPP2R2D	protein phosphatase 2 regulatory subunit Bdelta
Brain	PrefrontalCortex	OvC	1	98209873	98211473	1601	5	-0.472148	-4.04359	0.036395	Hypomethylated	-15				TRUE	Distal Intergenic	ENSMMUG00000017740	-13377	SMCP	sperm mitochondria associated cysteine rich protein
Brain	PrefrontalCortex	OvC	19	46397778	46398200	423	11	0.476399	4.04358	0.036396	Hypermethylated	15				TRUE	Intron	ENSMMUG00000000217	20085	PPP5C	protein phosphatase 5 catalytic subunit
Brain	PrefrontalCortex	OvC	5	49674847	49675021	175	11	-0.291478	-4.04353	0.036398	Hypomethylated	-9				TRUE	Distal Intergenic	ENSMMUG00000058229	-270826	LOC114678485	U6 spliceosomal RNA
Brain	PrefrontalCortex	OvC	7	157441637	157442212	576	9	-0.380039	-4.0435	0.036398	Hypomethylated	-12				TRUE	Intron	ENSMMUG00000000681	77399	CLMN	calmin
Brain	PrefrontalCortex	OvC	13	78601883	78603117	1235	9	0.387385	4.04322	0.036417	Hypermethylated	12				TRUE	Distal Intergenic	ENSMMUG00000006617	81980	LBH	LBH regulator of WNT signaling pathway
Brain	PrefrontalCortex	OvC	5	184781357	184781707	351	9	0.279469	4.04313	0.036422	Hypermethylated	9			TRUE	TRUE	Distal Intergenic	ENSMMUG00000049598	-25165
Brain	PrefrontalCortex	OvC	12	122383184	122383926	743	7	0.351711	4.04295	0.036438	Hypermethylated	11				TRUE	Intron	ENSMMUG00000013808	18886	SH3BP4	SH3 domain binding protein 4
Brain	PrefrontalCortex	OvC	16	39310018	39310500	483	14	-0.247977	-4.04294	0.036438	Hypomethylated	-8				TRUE	Intron	ENSMMUG00000002069	241984	MSI2	musashi RNA binding protein 2
Brain	PrefrontalCortex	OvC	16	55476456	55477221	766	10	-0.346811	-4.04289	0.036441	Hypomethylated	-11			TRUE		Intron	ENSMMUG00000019924	7515	UBTF	upstream binding transcription factor
Brain	PrefrontalCortex	OvC	10	6185401	6185689	289	20	0.251257	4.04284	0.036445	Hypermethylated	8		TRUE			Promoter	ENSMMUG00000023003	-648	FAM118A	family with sequence similarity 118 member A
Brain	PrefrontalCortex	OvC	6	153474031	153475477	1447	10	0.455564	4.04276	0.036448	Hypermethylated	15				TRUE	Distal Intergenic	ENSMMUG00000062950	215044
Brain	PrefrontalCortex	OvC	1	66261478	66261695	218	5	0.435111	4.04271	0.036452	Hypermethylated	14				TRUE	Distal Intergenic	ENSMMUG00000052612	-44957
Brain	PrefrontalCortex	OvC	X	76076684	76080316	3633	15	-0.355002	-4.04264	0.036456	Hypomethylated	-11				TRUE	Distal Intergenic	ENSMMUG00000047442	59067	GPR174	G protein-coupled receptor 174
Brain	PrefrontalCortex	OvC	17	71091735	71092274	540	5	0.318963	4.04258	0.036458	Hypermethylated	10				TRUE	Distal Intergenic	ENSMMUG00000054008	-548277
Brain	PrefrontalCortex	OvC	X	44069190	44069624	435	6	-0.481172	-4.04254	0.03646	Hypomethylated	-15				TRUE	Intron	ENSMMUG00000016391	188808	EFHC2	EF-hand domain containing 2
Brain	PrefrontalCortex	OvC	7	77685321	77685927	607	10	-0.290514	-4.04252	0.036461	Hypomethylated	-9				TRUE	Distal Intergenic	ENSMMUG00000043903	-24270
Brain	PrefrontalCortex	OvC	10	96891802	96891964	163	12	-0.292046	-4.04252	0.036461	Hypomethylated	-9				TRUE	Intron	ENSMMUG00000012314	484118	CDH4	cadherin 4
Brain	PrefrontalCortex	OvC	15	110064488	110064826	339	14	-0.327813	-4.0425	0.036464	Hypomethylated	-10				TRUE	Distal Intergenic	ENSMMUG00000007614	28277	ZNF658	zinc finger protein 658
Brain	PrefrontalCortex	OvC	15	107994517	107994762	246	7	0.360032	4.04249	0.036465	Hypermethylated	11				TRUE	Intron	ENSMMUG00000020795	65021	FGD3	FYVE, RhoGEF and PH domain containing 3
Brain	PrefrontalCortex	OvC	4	15243754	15243935	182	5	-0.309651	-4.04245	0.036466	Hypomethylated	-10				TRUE	Promoter	ENSMMUG00000002174	1209	TRAF3IP2	TRAF3 interacting protein 2
Brain	PrefrontalCortex	OvC	15	87986655	87987088	434	24	0.220667	4.04232	0.036474	Hypermethylated	7				TRUE	Distal Intergenic	ENSMMUG00000056721	58006	LOC114672925	small nucleolar RNA U13
Brain	PrefrontalCortex	OvC	6	26832383	26833687	1305	13	0.256062	4.04225	0.036478	Hypermethylated	8				TRUE	Distal Intergenic	ENSMMUG00000019846	319937	CDH9	cadherin 9
Brain	PrefrontalCortex	OvC	7	43813627	43814291	665	15	-0.292525	-4.04218	0.036481	Hypomethylated	-9				TRUE	Intron	ENSMMUG00000015455	111500	SMAD3	SMAD family member 3
Brain	PrefrontalCortex	OvC	X	113914038	113916800	2763	27	-0.249466	-4.04217	0.036481	Hypomethylated	-8				TRUE	Promoter	ENSMMUG00000017109	0
Brain	PrefrontalCortex	OvC	Y	6729787	6731418	1632	6	-0.614279	-4.04211	0.036491	Hypomethylated	-20				TRUE	Distal Intergenic	ENSMMUG00000050643	178818
Brain	PrefrontalCortex	OvC	10	91669899	91671008	1110	14	-0.295077	-4.04211	0.036491	Hypomethylated	-9				TRUE	Promoter	ENSMMUG00000046647	-1626	LOC697817	protein FAM209A
Brain	PrefrontalCortex	OvC	14	100223571	100225498	1928	10	0.305968	4.04196	0.036503	Hypermethylated	10				TRUE	Intron	ENSMMUG00000013419	52019	GUCY1A2	guanylate cyclase 1 soluble subunit alpha 2
Brain	PrefrontalCortex	OvC	8	120243556	120243788	233	7	0.363702	4.04192	0.036506	Hypermethylated	12				TRUE	Intron	ENSMMUG00000002594	96547	DEPTOR	DEP domain containing MTOR interacting protein
Brain	PrefrontalCortex	OvC	14	48615651	48616387	737	8	-0.3912	-4.04186	0.036511	Hypomethylated	-12				TRUE	Intron	ENSMMUG00000017628	14045	PLEKHA7	pleckstrin homology domain containing A7
Brain	PrefrontalCortex	OvC	18	40197752	40198200	449	6	0.557492	4.04167	0.036523	Hypermethylated	18				TRUE	Exon	ENSMMUG00000050371	189269
Brain	PrefrontalCortex	OvC	7	119737615	119738796	1182	5	0.424222	4.04155	0.036528	Hypermethylated	14				TRUE	Intron	ENSMMUG00000007646	210417	SLC35F4	solute carrier family 35 member F4
Brain	PrefrontalCortex	OvC	11	42812423	42812740	318	5	-0.669619	-4.0415	0.036531	Hypomethylated	-21				TRUE	Exon	ENSMMUG00000013942	186449	ADAMTS20	ADAM metallopeptidase with thrombospondin type 1 motif 20
Brain	PrefrontalCortex	OvC	11	86103180	86103653	474	5	-0.32077	-4.0415	0.036531	Hypomethylated	-10				TRUE	Distal Intergenic	ENSMMUG00000056953	-11062
Brain	PrefrontalCortex	OvC	20	7674263	7675381	1119	14	0.324992	4.04148	0.036532	Hypermethylated	10				TRUE	Intron	ENSMMUG00000003458	1564204
Brain	PrefrontalCortex	OvC	19	34449185	34449689	505	21	-0.290275	-4.04142	0.036533	Hypomethylated	-9		TRUE			3' UTR	ENSMMUG00000001538	29129	GRAMD1A	GRAM domain containing 1A
Brain	PrefrontalCortex	OvC	15	7204145	7204657	513	30	-0.231714	-4.04113	0.036552	Hypomethylated	-7	TRUE	TRUE			Promoter	ENSMMUG00000015274	-227	RALGDS	ral guanine nucleotide dissociation stimulator
Brain	PrefrontalCortex	OvC	3	60604496	60605282	787	12	-0.328593	-4.04111	0.036553	Hypomethylated	-10				TRUE	Distal Intergenic	ENSMMUG00000055465	51653	LOC114677150	U6 spliceosomal RNA
Brain	PrefrontalCortex	OvC	1	21465255	21465922	668	7	0.63046	4.04103	0.036561	Hypermethylated	20				TRUE	Distal Intergenic	ENSMMUG00000063455	107634
Brain	PrefrontalCortex	OvC	1	169451820	169452360	541	18	0.257966	4.04101	0.036563	Hypermethylated	8				TRUE	Exon	ENSMMUG00000008552	5524	TMEM61	transmembrane protein 61
Brain	PrefrontalCortex	OvC	17	87970664	87971396	733	15	-0.307524	-4.04101	0.036564	Hypomethylated	-10				TRUE	Distal Intergenic	ENSMMUG00000049528	13104
Brain	PrefrontalCortex	OvC	9	108394888	108395551	664	7	0.53231	4.0408	0.036578	Hypermethylated	17				TRUE	Distal Intergenic	ENSMMUG00000052763	431660
Brain	PrefrontalCortex	OvC	3	73378435	73378907	473	9	-0.297153	-4.04077	0.03658	Hypomethylated	-9				TRUE	Distal Intergenic	ENSMMUG00000061466	-131648	INHBA	inhibin subunit beta A
Brain	PrefrontalCortex	OvC	1	212289391	212289921	531	10	-0.32498	-4.04058	0.036593	Hypomethylated	-10				TRUE	Distal Intergenic	ENSMMUG00000021447	-4765	TNFRSF1B	TNF receptor superfamily member 1B
Brain	PrefrontalCortex	OvC	15	102774267	102774754	488	13	0.419827	4.04049	0.036601	Hypermethylated	13				TRUE	Exon	ENSMMUG00000017053	150499	DAPK1	death associated protein kinase 1
Brain	PrefrontalCortex	OvC	11	127847638	127848506	869	12	0.353538	4.04046	0.036602	Hypermethylated	11				TRUE	Distal Intergenic	ENSMMUG00000058734	69510
Brain	PrefrontalCortex	OvC	2	138888889	138889806	918	5	-0.619101	-4.04044	0.036603	Hypomethylated	-20				TRUE	Intron	ENSMMUG00000011231	671985	GRM7	glutamate metabotropic receptor 7
Brain	PrefrontalCortex	OvC	20	61053742	61053830	89	6	0.338767	4.0403	0.036607	Hypermethylated	11				TRUE	Distal Intergenic	ENSMMUG00000003174	-7352	FCSK	fucose kinase
Brain	PrefrontalCortex	OvC	4	153651896	153652700	805	10	0.378513	4.03989	0.03664	Hypermethylated	12				TRUE	Intron	ENSMMUG00000002940	267222	ATXN1	ataxin 1
Brain	PrefrontalCortex	OvC	11	102587472	102587950	479	9	0.412224	4.03981	0.036643	Hypermethylated	13		TRUE			Distal Intergenic	ENSMMUG00000063554	-3587
Brain	PrefrontalCortex	OvC	8	92869392	92870604	1213	12	0.285979	4.0394	0.036674	Hypermethylated	9				TRUE	Distal Intergenic	ENSMMUG00000057799	116554
Brain	PrefrontalCortex	OvC	16	16473295	16473445	151	10	0.360196	4.03939	0.036675	Hypermethylated	11				TRUE	Distal Intergenic	ENSMMUG00000061127	-20755	ADORA2B	adenosine A2b receptor
Brain	PrefrontalCortex	OvC	14	23860232	23861077	846	9	0.273622	4.03938	0.036675	Hypermethylated	9				TRUE	Promoter	ENSMMUG00000055635	2388
Brain	PrefrontalCortex	OvC	6	7002968	7004497	1530	15	-0.24106	-4.03921	0.036682	Hypomethylated	-8				TRUE	Intron	ENSMMUG00000063097	75674
Brain	PrefrontalCortex	OvC	11	114115182	114116415	1234	7	-0.359947	-4.03901	0.036689	Hypomethylated	-11			TRUE	TRUE	Intron	ENSMMUG00000016202	13287	TBX5	T-box transcription factor 5
Brain	PrefrontalCortex	OvC	8	143211822	143212181	360	12	-0.2864	-4.03891	0.036694	Hypomethylated	-9				TRUE	Distal Intergenic	ENSMMUG00000000959	-5614	CYP11B2	cytochrome P450 family 11 subfamily B member 2
Brain	PrefrontalCortex	OvC	4	90955810	90956082	273	11	0.346245	4.03886	0.036697	Hypermethylated	11				TRUE	Distal Intergenic	ENSMMUG00000063449	50423
Brain	PrefrontalCortex	OvC	X	149038464	149038916	453	20	-0.334432	-4.03867	0.036708	Hypomethylated	-11			TRUE		3' UTR	ENSMMUG00000010897	3236	PNMA3	PNMA family member 3
Brain	PrefrontalCortex	OvC	1	103996353	103996956	604	7	-0.334465	-4.03859	0.036715	Hypomethylated	-11				TRUE	Intron	ENSMMUG00000054069	82671
Brain	PrefrontalCortex	OvC	1	67350275	67350906	632	17	-0.389129	-4.03848	0.03672	Hypomethylated	-12				TRUE	Exon	ENSMMUG00000022066	15414	UTP25	UTP25 small subunit processor component
Brain	PrefrontalCortex	OvC	9	74424384	74424591	208	5	-0.570131	-4.03836	0.036727	Hypomethylated	-18				TRUE	Intron	ENSMMUG00000016850	24356	REEP3	receptor accessory protein 3
Brain	PrefrontalCortex	OvC	15	14149684	14150081	398	7	0.407594	4.0383	0.036733	Hypermethylated	13		TRUE			Intron	ENSMMUG00000000871	157459	MVB12B	multivesicular body subunit 12B
Brain	PrefrontalCortex	OvC	16	68889978	68890556	579	12	-0.49761	-4.03819	0.036741	Hypomethylated	-16		TRUE			Promoter	ENSMMUG00000062176	2139	LOC106994123	uncharacterized LOC106994123
Brain	PrefrontalCortex	OvC	19	798260	798947	688	37	-0.406425	-4.03816	0.036742	Hypomethylated	-13		TRUE			Promoter	ENSMMUG00000015306	-789	CNN2	calponin 2
Brain	PrefrontalCortex	OvC	X	114556515	114558988	2474	13	-0.373483	-4.03806	0.036751	Hypomethylated	-12				TRUE	Distal Intergenic	ENSMMUG00000049622	57989
Brain	PrefrontalCortex	OvC	13	105836049	105836316	268	7	0.328081	4.03795	0.036757	Hypermethylated	10				TRUE	Distal Intergenic	ENSMMUG00000057232	135491	LOC114672037	small nucleolar RNA U13
Brain	PrefrontalCortex	OvC	18	24961384	24961833	450	11	0.351591	4.03788	0.036761	Hypermethylated	11				TRUE	Exon	ENSMMUG00000012001	409581	TCF4	transcription factor 4
Brain	PrefrontalCortex	OvC	X	144981684	144982709	1026	7	-0.462541	-4.03787	0.036762	Hypomethylated	-15				TRUE	Exon	ENSMMUG00000000466	458373	AFF2	AF4/FMR2 family member 2
Brain	PrefrontalCortex	OvC	17	85134275	85135028	754	7	0.376564	4.03783	0.036764	Hypermethylated	12				TRUE	Distal Intergenic	ENSMMUG00000063876	-147918
Brain	PrefrontalCortex	OvC	12	2902655	2902911	257	11	0.260029	4.03769	0.036777	Hypermethylated	8				TRUE	Intron	ENSMMUG00000021287	46347	SAP130	Sin3A associated protein 130
Brain	PrefrontalCortex	OvC	1	71391513	71392730	1218	16	-0.319869	-4.0376	0.036786	Hypomethylated	-10				TRUE	Intron	ENSMMUG00000061293	55678
Brain	PrefrontalCortex	OvC	4	82685936	82686375	440	8	-0.411603	-4.03756	0.036796	Hypomethylated	-13				TRUE	Distal Intergenic	ENSMMUG00000058654	53450
Brain	PrefrontalCortex	OvC	15	23444471	23445317	847	7	0.404014	4.03752	0.036798	Hypermethylated	13				TRUE	Intron	ENSMMUG00000053277	78430	BRINP1	BMP/retinoic acid inducible neural specific 1
Brain	PrefrontalCortex	OvC	6	14825256	14825953	698	12	0.282867	4.03731	0.036817	Hypermethylated	9		TRUE			Promoter	ENSMMUG00000005665	1518	OTULINL	OTU deubiquitinase with linear linkage specificity like
Brain	PrefrontalCortex	OvC	2	77924562	77925207	646	9	-0.346066	-4.03718	0.036823	Hypomethylated	-11				TRUE	Intron	ENSMMUG00000040869	176346	SPATA16	spermatogenesis associated 16
Brain	PrefrontalCortex	OvC	9	35804667	35804960	294	10	0.340713	4.03715	0.036823	Hypermethylated	11				TRUE	Promoter	ENSMMUG00000061710	-2939
Brain	PrefrontalCortex	OvC	12	126035527	126036059	533	16	0.23192	4.03714	0.036825	Hypermethylated	7				TRUE	Promoter	ENSMMUG00000060934	541
Brain	PrefrontalCortex	OvC	1	136365582	136365925	344	6	0.453584	4.03707	0.036836	Hypermethylated	14				TRUE	Intron	ENSMMUG00000060366	63611
Brain	PrefrontalCortex	OvC	12	49837616	49838370	755	7	0.349277	4.03691	0.036844	Hypermethylated	11				TRUE	Intron	ENSMMUG00000019591	76513	IFIH1	interferon induced with helicase C domain 1
Brain	PrefrontalCortex	OvC	11	5509754	5510328	575	13	0.298234	4.03688	0.036848	Hypermethylated	9				TRUE	Distal Intergenic	ENSMMUG00000014646	-53428	NTF3	neurotrophin 3
Brain	PrefrontalCortex	OvC	1	65486065	65486491	427	14	-0.399683	-4.03677	0.036853	Hypomethylated	-13				TRUE	Distal Intergenic	ENSMMUG00000015133	-79725	CD34	CD34 molecule
Brain	PrefrontalCortex	OvC	13	98790973	98791243	271	7	0.413496	4.03676	0.036853	Hypermethylated	13				TRUE	Exon	ENSMMUG00000001535	14154	GRHL1	grainyhead like transcription factor 1
Brain	PrefrontalCortex	OvC	X	30867651	30870175	2525	27	-0.225341	-4.03673	0.036856	Hypomethylated	-7				TRUE	Distal Intergenic	ENSMMUG00000013981	-87966	TAB3	TGF-beta activated kinase 1 (MAP3K7) binding protein 3
Brain	PrefrontalCortex	OvC	12	95546938	95547572	635	25	-0.338831	-4.03665	0.036861	Hypomethylated	-11	TRUE	TRUE			Promoter	ENSMMUG00000045625	0	LOC711450	gamma-crystallin D-like
Brain	PrefrontalCortex	OvC	7	40606145	40606808	664	22	-0.309046	-4.0366	0.036864	Hypomethylated	-10			TRUE	TRUE	Intron	ENSMMUG00000014005	51047	SNX1	sorting nexin 1
Brain	PrefrontalCortex	OvC	19	52761146	52762165	1020	25	0.243668	4.03659	0.036865	Hypermethylated	8				TRUE	Promoter	ENSMMUG00000064519	0
Brain	PrefrontalCortex	OvC	5	6006307	6006895	589	15	-0.287068	-4.03658	0.036865	Hypomethylated	-9				TRUE	Intron	ENSMMUG00000017000	37554	TBC1D14	TBC1 domain family member 14
Brain	PrefrontalCortex	OvC	3	30407721	30408590	870	7	-0.307485	-4.03655	0.036868	Hypomethylated	-10				TRUE	Distal Intergenic	ENSMMUG00000051993	-93796
Brain	PrefrontalCortex	OvC	X	103517542	103519503	1962	11	-0.436529	-4.03653	0.03687	Hypomethylated	-14			TRUE	TRUE	Intron	ENSMMUG00000021412	36883	RNF128	ring finger protein 128
Brain	PrefrontalCortex	OvC	11	125091089	125092101	1013	12	-0.301186	-4.03652	0.03687	Hypomethylated	-10				TRUE	Intron	ENSMMUG00000020804	19165	TMEM132B	transmembrane protein 132B
Brain	PrefrontalCortex	OvC	2	99715048	99715541	494	5	0.423545	4.03644	0.036873	Hypermethylated	13				TRUE	Distal Intergenic	ENSMMUG00000001031	101614	ABHD5	abhydrolase domain containing 5, lysophosphatidic acid acyltransferase
Brain	PrefrontalCortex	OvC	19	46761364	46761718	355	10	-0.284395	-4.03639	0.036875	Hypomethylated	-9			TRUE		Intron	ENSMMUG00000028743	5315	FKRP	fukutin related protein
Brain	PrefrontalCortex	OvC	9	37518385	37518991	607	7	0.541436	4.03621	0.036885	Hypermethylated	17				TRUE	Distal Intergenic	ENSMMUG00000061842	113366	LOC114670225	small nucleolar RNA SNORA40
Brain	PrefrontalCortex	OvC	8	41063912	41064513	602	9	-0.402745	-4.03618	0.036888	Hypomethylated	-13				TRUE	Distal Intergenic	ENSMMUG00000045757	337297	TCIM	transcriptional and immune response regulator
Brain	PrefrontalCortex	OvC	4	77626807	77628634	1828	9	-0.454991	-4.03618	0.036888	Hypomethylated	-14				TRUE	Distal Intergenic	ENSMMUG00000050610	-85184
Brain	PrefrontalCortex	OvC	5	41089702	41090603	902	6	0.542399	4.03603	0.036898	Hypermethylated	17				TRUE	Distal Intergenic	ENSMMUG00000020940	-20167	TMEM33	transmembrane protein 33
Brain	PrefrontalCortex	OvC	1	221629921	221630477	557	22	-0.271703	-4.036	0.036901	Hypomethylated	-9		TRUE			Distal Intergenic	ENSMMUG00000050239	-11050	LOC114674362	uncharacterized LOC114674362
Brain	PrefrontalCortex	OvC	5	186207261	186207851	591	6	0.473831	4.03567	0.036933	Hypermethylated	15				TRUE	Distal Intergenic	ENSMMUG00000061067	64784
Brain	PrefrontalCortex	OvC	4	1139723	1139787	65	5	-0.330007	-4.03533	0.036952	Hypomethylated	-11				TRUE	Distal Intergenic	ENSMMUG00000015331	212019	WDR27	WD repeat domain 27
Brain	PrefrontalCortex	OvC	X	41363070	41363700	631	10	0.340586	4.03527	0.036958	Hypermethylated	11				TRUE	Distal Intergenic	ENSMMUG00000005304	39514
Brain	PrefrontalCortex	OvC	3	113459218	113459815	598	8	-0.213633	-4.03523	0.036959	Hypomethylated	-7				TRUE	Intron	ENSMMUG00000008698	173727	CDK6	cyclin dependent kinase 6
Brain	PrefrontalCortex	OvC	3	181952236	181952497	262	7	0.319531	4.03515	0.036962	Hypermethylated	10				TRUE	Distal Intergenic	ENSMMUG00000053341	43864
Brain	PrefrontalCortex	OvC	2	163505938	163506409	472	5	-0.437026	-4.03513	0.036964	Hypomethylated	-14				TRUE	Distal Intergenic	ENSMMUG00000003061	-31991	CCDC80	coiled-coil domain containing 80
Brain	PrefrontalCortex	OvC	10	67825130	67825376	247	25	-0.278163	-4.03512	0.036968	Hypomethylated	-9	TRUE				Promoter	ENSMMUG00000007121	-149	NOL4L	nucleolar protein 4 like
Brain	PrefrontalCortex	OvC	16	39037303	39037897	595	16	-0.410903	-4.03508	0.036971	Hypomethylated	-13				TRUE	Distal Intergenic	ENSMMUG00000041728	-17157	CCDC182	coiled-coil domain containing 182
Brain	PrefrontalCortex	OvC	20	60916655	60917254	600	13	-0.297765	-4.03496	0.036984	Hypomethylated	-9				TRUE	Promoter	ENSMMUG00000020415	0	IL34	interleukin 34
Brain	PrefrontalCortex	OvC	5	5321941	5322538	598	14	0.299672	4.03496	0.036984	Hypermethylated	10				TRUE	Intron	ENSMMUG00000022416	448756	SORCS2	sortilin related VPS10 domain containing receptor 2
Brain	PrefrontalCortex	OvC	7	162766534	162766890	357	12	0.3472	4.03496	0.036984	Hypermethylated	11		TRUE			Intron	ENSMMUG00000013874	39100	BEGAIN	brain enriched guanylate kinase associated
Brain	PrefrontalCortex	OvC	8	2300819	2301290	472	18	-0.228109	-4.03487	0.036988	Hypomethylated	-7				TRUE	Intron	ENSMMUG00000009472	28041	ARHGEF10	Rho guanine nucleotide exchange factor 10
Brain	PrefrontalCortex	OvC	16	77946679	77946893	215	5	-0.379438	-4.03484	0.036989	Hypomethylated	-12				TRUE	Intron	ENSMMUG00000001586	45318	NPLOC4	NPL4 homolog, ubiquitin recognition factor
Brain	PrefrontalCortex	OvC	10	14655615	14655968	354	6	-0.363941	-4.03465	0.03701	Hypomethylated	-12				TRUE	Promoter	ENSMMUG00000012351	577	CSF2RB	colony stimulating factor 2 receptor subunit beta
Brain	PrefrontalCortex	OvC	1	1713608	1713953	346	12	-0.350386	-4.03464	0.03701	Hypomethylated	-11		TRUE			Downstream	ENSMMUG00000064912	4697
Brain	PrefrontalCortex	OvC	10	28740622	28741182	561	14	0.361031	4.03459	0.037017	Hypermethylated	11				TRUE	Exon	ENSMMUG00000000262	26574	UPB1	beta-ureidopropionase 1
Brain	PrefrontalCortex	OvC	6	57512858	57513288	431	7	0.353165	4.03434	0.037038	Hypermethylated	11				TRUE	Intron	ENSMMUG00000012132	727109	PDE4D	phosphodiesterase 4D
Brain	PrefrontalCortex	OvC	10	14206613	14206823	211	7	0.310496	4.03424	0.037047	Hypermethylated	10				TRUE	Distal Intergenic	ENSMMUG00000052785	60521	ELFN2	extracellular leucine rich repeat and fibronectin type III domain containing 2
Brain	PrefrontalCortex	OvC	2	8542420	8543669	1250	10	0.30953	4.03412	0.037053	Hypermethylated	10				TRUE	Intron	ENSMMUG00000016466	86216	TPRG1	tumor protein p63 regulated 1
Brain	PrefrontalCortex	OvC	16	23270439	23271276	838	12	-0.353938	-4.03411	0.037053	Hypomethylated	-11				TRUE	Exon	ENSMMUG00000017890	13449	LOC100427967	galectin-9
Brain	PrefrontalCortex	OvC	13	12761621	12762123	503	10	-0.306565	-4.03411	0.037053	Hypomethylated	-10				TRUE	Distal Intergenic	ENSMMUG00000060346	-23033
Brain	PrefrontalCortex	OvC	1	192566179	192566864	686	19	0.291796	4.03378	0.037085	Hypermethylated	9				TRUE	Distal Intergenic	ENSMMUG00000008455	-4986	KPNA6	karyopherin subunit alpha 6
Brain	PrefrontalCortex	OvC	12	30463632	30464339	708	7	-0.323037	-4.0336	0.037097	Hypomethylated	-10				TRUE	Intron	ENSMMUG00000006528	161128	ARHGAP15	Rho GTPase activating protein 15
Brain	PrefrontalCortex	OvC	1	17353940	17354882	943	9	-0.329051	-4.03347	0.037107	Hypomethylated	-10		TRUE			Promoter	ENSMMUG00000013119	-490	DISC1	DISC1 scaffold protein
Brain	PrefrontalCortex	OvC	3	172960903	172961137	235	11	0.421705	4.0334	0.03711	Hypermethylated	13				TRUE	Intron	ENSMMUG00000015772	428241	CNTNAP2	contactin associated protein 2
Brain	PrefrontalCortex	OvC	1	7858764	7860100	1337	6	0.465933	4.03338	0.03711	Hypermethylated	15				TRUE	Intron	ENSMMUG00000010729	135459	RGS7	regulator of G protein signaling 7
Brain	PrefrontalCortex	OvC	3	39134324	39135334	1011	9	-0.426087	-4.03315	0.037128	Hypomethylated	-14		TRUE			Distal Intergenic	ENSMMUG00000022624	-7971	LOC718058	putative speedy protein E16
Brain	PrefrontalCortex	OvC	10	19295065	19295792	728	8	-0.316445	-4.03311	0.037132	Hypomethylated	-10				TRUE	Intron	ENSMMUG00000021047	47030	SLC5A4	solute carrier family 5 member 4
Brain	PrefrontalCortex	OvC	19	13054080	13054553	474	9	-0.350874	-4.03307	0.037132	Hypomethylated	-11				TRUE	Intron	ENSMMUG00000003555	47065	CACNA1A	calcium voltage-gated channel subunit alpha1 A
Brain	PrefrontalCortex	OvC	19	30529460	30531440	1981	21	0.232521	4.03293	0.037145	Hypermethylated	7				TRUE	Distal Intergenic	ENSMMUG00000063175	-23025
Brain	PrefrontalCortex	OvC	X	135556336	135557099	764	8	-0.344064	-4.0329	0.037149	Hypomethylated	-11				TRUE	Distal Intergenic	ENSMMUG00000012484	-182775	FGF13	fibroblast growth factor 13
Brain	PrefrontalCortex	OvC	10	68499978	68500455	478	18	-0.336461	-4.03283	0.037152	Hypomethylated	-11				TRUE	Intron	ENSMMUG00000062078	24225	BPIFB1	BPI fold containing family B member 1
Brain	PrefrontalCortex	OvC	8	55985846	55986206	361	5	0.520375	4.03279	0.037155	Hypermethylated	17				TRUE	Intron	ENSMMUG00000003733	251198	XKR4	XK related 4
Brain	PrefrontalCortex	OvC	4	147122653	147126113	3461	16	-0.370839	-4.03271	0.037157	Hypomethylated	-12				TRUE	Distal Intergenic	ENSMMUG00000052208	-158566
Brain	PrefrontalCortex	OvC	4	148162769	148163877	1109	15	0.287314	4.0327	0.037157	Hypermethylated	9				TRUE	Intron	ENSMMUG00000063635	171313
Brain	PrefrontalCortex	OvC	20	28794280	28794857	578	9	0.414608	4.03253	0.037162	Hypermethylated	13				TRUE	Downstream	ENSMMUG00000014349	-11093	ITGAD	integrin subunit alpha D
Brain	PrefrontalCortex	OvC	1	220716672	220717058	387	14	0.270712	4.0324	0.037177	Hypermethylated	9				TRUE	3' UTR	ENSMMUG00000032284	16425	LRRC47	leucine rich repeat containing 47
Brain	PrefrontalCortex	OvC	4	642863	643251	389	14	0.281164	4.03239	0.037179	Hypermethylated	9				TRUE	Distal Intergenic	ENSMMUG00000065145	-46390
Brain	PrefrontalCortex	OvC	8	90801259	90803162	1904	8	0.297339	4.03238	0.037179	Hypermethylated	9				TRUE	Distal Intergenic	ENSMMUG00000063301	-103365
Brain	PrefrontalCortex	OvC	17	92590661	92591414	754	13	0.316844	4.03229	0.037182	Hypermethylated	10		TRUE	TRUE		Intron	ENSMMUG00000013138	106483	ARHGEF7	Rho guanine nucleotide exchange factor 7
Brain	PrefrontalCortex	OvC	6	31820124	31820226	103	6	0.488281	4.03223	0.037188	Hypermethylated	16				TRUE	Distal Intergenic	ENSMMUG00000058350	73564
Brain	PrefrontalCortex	OvC	18	21349823	21349994	172	9	-0.387537	-4.03221	0.03719	Hypomethylated	-12				TRUE	Distal Intergenic	ENSMMUG00000025822	-31488	LOC114673885	U8 small nucleolar RNA
Brain	PrefrontalCortex	OvC	6	74407121	74407890	770	24	-0.359269	-4.03215	0.037196	Hypomethylated	-11				TRUE	Intron	ENSMMUG00000021361	32967	WDR41	WD repeat domain 41
Brain	PrefrontalCortex	OvC	4	89491069	89491321	253	5	-0.417802	-4.03207	0.037196	Hypomethylated	-13				TRUE	Intron	ENSMMUG00000016703	102380	SNAP91	synaptosome associated protein 91
Brain	PrefrontalCortex	OvC	4	153554007	153555836	1830	18	-0.207392	-4.03197	0.037203	Hypomethylated	-7				TRUE	Intron	ENSMMUG00000002940	169333	ATXN1	ataxin 1
Brain	PrefrontalCortex	OvC	3	35574903	35575045	143	6	-0.504919	-4.03192	0.037205	Hypomethylated	-16				TRUE	Distal Intergenic	ENSMMUG00000019181	24762
Brain	PrefrontalCortex	OvC	11	89709628	89710430	803	7	0.379266	4.03188	0.03721	Hypermethylated	12				TRUE	Intron	ENSMMUG00000055284	20703
Brain	PrefrontalCortex	OvC	7	110978744	110979920	1177	6	-0.554759	-4.03174	0.03722	Hypomethylated	-18				TRUE	Distal Intergenic	ENSMMUG00000056801	326997
Brain	PrefrontalCortex	OvC	4	166307036	166307436	401	14	0.351441	4.03162	0.037228	Hypermethylated	11				TRUE	Distal Intergenic	ENSMMUG00000039209	-23458	FAM50B	family with sequence similarity 50 member B
Brain	PrefrontalCortex	OvC	8	30304770	30306132	1363	38	-0.225951	-4.03159	0.03723	Hypomethylated	-7				TRUE	Distal Intergenic	ENSMMUG00000033173	8429	LOC114680462	U6 spliceosomal RNA
Brain	PrefrontalCortex	OvC	10	11222077	11222579	503	13	-0.296444	-4.03157	0.037232	Hypomethylated	-9				TRUE	Intron	ENSMMUG00000021345	271397	TNRC6B	trinucleotide repeat containing adaptor 6B
Brain	PrefrontalCortex	OvC	15	35878925	35879398	474	5	0.556904	4.03153	0.037234	Hypermethylated	18				TRUE	Exon	ENSMMUG00000017151	145075	ZNF462	zinc finger protein 462
Brain	PrefrontalCortex	OvC	6	115834868	115836075	1208	9	-0.35246	-4.03148	0.037238	Hypomethylated	-11				TRUE	Distal Intergenic	ENSMMUG00000050228	-140006
Brain	PrefrontalCortex	OvC	15	70115054	70115759	706	8	-0.396364	-4.03141	0.037242	Hypomethylated	-13				TRUE	Intron	ENSMMUG00000054833	30680
Brain	PrefrontalCortex	OvC	7	162609514	162610257	744	11	-0.34627	-4.03126	0.037248	Hypomethylated	-11				TRUE	Intron	ENSMMUG00000013871	13443	WDR25	WD repeat domain 25
Brain	PrefrontalCortex	OvC	5	146621738	146622639	902	5	-0.495999	-4.03106	0.037256	Hypomethylated	-16				TRUE	Distal Intergenic	ENSMMUG00000062670	8933
Brain	PrefrontalCortex	OvC	5	37275104	37275628	525	17	0.323536	4.03104	0.037257	Hypermethylated	10				TRUE	3' UTR	ENSMMUG00000000237	248112	TBC1D1	TBC1 domain family member 1
Brain	PrefrontalCortex	OvC	1	27559816	27560878	1063	7	0.355154	4.031	0.03726	Hypermethylated	11				TRUE	Intron	ENSMMUG00000039365	37137
Brain	PrefrontalCortex	OvC	20	51385112	51386081	970	10	0.365236	4.0309	0.037265	Hypermethylated	12				TRUE	Distal Intergenic	ENSMMUG00000062653	-51485
Brain	PrefrontalCortex	OvC	7	166592863	166593006	144	6	-0.533991	-4.03089	0.037265	Hypomethylated	-17				TRUE	Distal Intergenic	ENSMMUG00000035244	122667	LOC114679752	U6 spliceosomal RNA
Brain	PrefrontalCortex	OvC	9	16557589	16558101	513	9	-0.409592	-4.0308	0.037272	Hypomethylated	-13				TRUE	Distal Intergenic	ENSMMUG00000051964	22900
Brain	PrefrontalCortex	OvC	13	19456953	19457503	551	12	0.266225	4.0307	0.037274	Hypermethylated	8				TRUE	Distal Intergenic	ENSMMUG00000003523	-287922	RMND5A	required for meiotic nuclear division 5 homolog A
Brain	PrefrontalCortex	OvC	16	78028743	78029478	736	27	-0.287553	-4.03056	0.037283	Hypomethylated	-9		TRUE			Promoter	ENSMMUG00000045575	1615	ARL16	ADP ribosylation factor like GTPase 16
Brain	PrefrontalCortex	OvC	1	2331447	2332084	638	10	0.266191	4.03056	0.037284	Hypermethylated	8			TRUE		Promoter	ENSMMUG00000056452	863
Brain	PrefrontalCortex	OvC	5	120932513	120933451	939	5	-0.773024	-4.03054	0.037285	Hypomethylated	-25				TRUE	Intron	ENSMMUG00000007422	169645	SPATA5	spermatogenesis associated 5
Brain	PrefrontalCortex	OvC	4	33620775	33621709	935	8	-0.400067	-4.03029	0.037304	Hypomethylated	-13				TRUE	Intron	ENSMMUG00000021498	29376	L3MBTL3	L3MBTL histone methyl-lysine binding protein 3
Brain	PrefrontalCortex	OvC	2	108195206	108195823	618	7	-0.384007	-4.02991	0.037323	Hypomethylated	-12		TRUE			Promoter	ENSMMUG00000005300	1816	DUSP7	dual specificity phosphatase 7
Brain	PrefrontalCortex	OvC	1	41838891	41839613	723	9	-0.387129	-4.02955	0.037339	Hypomethylated	-12				TRUE	Intron	ENSMMUG00000062353	200955	C1H1orf21	chromosome 1 C1orf21 homolog
Brain	PrefrontalCortex	OvC	6	127568531	127569473	943	6	-0.572525	-4.02954	0.03734	Hypomethylated	-18				TRUE	Intron	ENSMMUG00000003312	201111	CHSY3	chondroitin sulfate synthase 3
Brain	PrefrontalCortex	OvC	1	186445649	186446059	411	7	0.357506	4.0294	0.037344	Hypermethylated	11			TRUE	TRUE	Promoter	ENSMMUG00000052910	0
Brain	PrefrontalCortex	OvC	10	97418273	97418764	492	18	-0.234611	-4.02886	0.037385	Hypomethylated	-7				TRUE	Intron	ENSMMUG00000012623	37099	OSBPL2	oxysterol binding protein like 2
Brain	PrefrontalCortex	OvC	15	7333738	7334242	505	7	-0.402365	-4.02878	0.037394	Hypomethylated	-13		TRUE			Promoter	ENSMMUG00000001267	830	GTF3C5	general transcription factor IIIC subunit 5
Brain	PrefrontalCortex	OvC	1	77421072	77424025	2954	9	-0.394127	-4.02874	0.037398	Hypomethylated	-13				TRUE	Downstream	ENSMMUG00000050533	9449
Brain	PrefrontalCortex	OvC	5	177792284	177792481	198	5	-0.338577	-4.02869	0.037405	Hypomethylated	-11				TRUE	Distal Intergenic	ENSMMUG00000058974	17732
Brain	PrefrontalCortex	OvC	15	35210737	35211113	377	10	0.288581	4.02867	0.037408	Hypermethylated	9				TRUE	Distal Intergenic	ENSMMUG00000028305	-11642	LOC114672963	U6 spliceosomal RNA
Brain	PrefrontalCortex	OvC	11	16040454	16041396	943	8	0.348409	4.02846	0.03742	Hypermethylated	11				TRUE	Intron	ENSMMUG00000057471	118576	GUCY2C	guanylate cyclase 2C
Brain	PrefrontalCortex	OvC	4	74455488	74455634	147	14	0.390407	4.02831	0.03743	Hypermethylated	12		TRUE	TRUE		Intron	ENSMMUG00000001659	97826	FBXL4	F-box and leucine rich repeat protein 4
Brain	PrefrontalCortex	OvC	18	50893780	50894405	626	6	0.341006	4.0283	0.03743	Hypermethylated	11				TRUE	Intron	ENSMMUG00000016674	85360	B4GALT6	beta-1,4-galactosyltransferase 6
Brain	PrefrontalCortex	OvC	1	114231534	114232478	945	12	-0.271629	-4.02804	0.037447	Hypomethylated	-9				TRUE	Intron	ENSMMUG00000050592	20141
Brain	PrefrontalCortex	OvC	4	75309966	75310107	142	5	-0.308194	-4.02787	0.03746	Hypomethylated	-10				TRUE	Distal Intergenic	ENSMMUG00000063638	12872
Brain	PrefrontalCortex	OvC	X	104064920	104065456	537	5	-0.528802	-4.02778	0.037465	Hypomethylated	-17				TRUE	Distal Intergenic	ENSMMUG00000023174	97977	DNAAF6	dynein axonemal assembly factor 6
Brain	PrefrontalCortex	OvC	12	58296160	58296328	169	5	-0.401822	-4.02767	0.037471	Hypomethylated	-13		TRUE			Promoter	ENSMMUG00000011189	1975	TLK1	tousled like kinase 1
Brain	PrefrontalCortex	OvC	20	26119003	26119723	721	22	-0.243334	-4.02766	0.037472	Hypomethylated	-8				TRUE	Exon	ENSMMUG00000015570	229765	KATNIP	katanin interacting protein
Brain	PrefrontalCortex	OvC	19	1262567	1263030	464	26	-0.554318	-4.02765	0.037472	Hypomethylated	-18	TRUE				Exon	ENSMMUG00000003053	23486	APC2	APC regulator of WNT signaling pathway 2
Brain	PrefrontalCortex	OvC	1	223077245	223077771	527	19	0.230294	4.02762	0.037473	Hypermethylated	7		TRUE			Promoter	ENSMMUG00000007109	966	DVL1	dishevelled segment polarity protein 1
Brain	PrefrontalCortex	OvC	1	68001041	68002082	1042	8	0.546355	4.02754	0.037479	Hypermethylated	17				TRUE	Intron	ENSMMUG00000016099	182408	HHAT	hedgehog acyltransferase
Brain	PrefrontalCortex	OvC	5	2557290	2558987	1698	26	0.219674	4.02752	0.03748	Hypermethylated	7				TRUE	Promoter	ENSMMUG00000007948	-2800	RNF4	ring finger protein 4
Brain	PrefrontalCortex	OvC	2	163498270	163499047	778	9	0.270644	4.02749	0.037481	Hypermethylated	9				TRUE	Distal Intergenic	ENSMMUG00000003061	-39353	CCDC80	coiled-coil domain containing 80
Brain	PrefrontalCortex	OvC	20	55872942	55873207	266	22	-0.342224	-4.02747	0.037483	Hypomethylated	-11		TRUE			Promoter	ENSMMUG00000010393	1313	CDH3	cadherin 3
Brain	PrefrontalCortex	OvC	1	61694913	61695404	492	8	0.316494	4.02718	0.037499	Hypermethylated	10		TRUE			Distal Intergenic	ENSMMUG00000003647	7941	KISS1	KiSS-1 metastasis suppressor
Brain	PrefrontalCortex	OvC	10	56740173	56741417	1245	6	-0.367675	-4.02704	0.037511	Hypomethylated	-12				TRUE	Intron	ENSMMUG00000003275	59664	PAK5	p21 (RAC1) activated kinase 5
Brain	PrefrontalCortex	OvC	X	48432949	48433460	512	8	0.481527	4.02699	0.037515	Hypermethylated	15				TRUE	Downstream	ENSMMUG00000016975	23541	SLC38A5	solute carrier family 38 member 5
Brain	PrefrontalCortex	OvC	19	52159365	52160337	973	9	-0.700994	-4.02691	0.037519	Hypomethylated	-22				TRUE	Intron	ENSMMUG00000004430	20512	LOC720236	zinc finger protein 701-like
Brain	PrefrontalCortex	OvC	4	79168169	79170103	1935	9	0.279062	4.02688	0.037521	Hypermethylated	9				TRUE	Distal Intergenic	ENSMMUG00000057220	-78139
Brain	PrefrontalCortex	OvC	3	27518317	27519616	1300	10	0.352909	4.02662	0.037538	Hypermethylated	11				TRUE	Distal Intergenic	ENSMMUG00000043490	70493
Brain	PrefrontalCortex	OvC	8	8288569	8288802	234	6	0.661042	4.02641	0.037548	Hypermethylated	21			TRUE		Distal Intergenic	ENSMMUG00000050953	14197
Brain	PrefrontalCortex	OvC	10	14729357	14729870	514	5	0.366085	4.02641	0.037548	Hypermethylated	12				TRUE	Distal Intergenic	ENSMMUG00000055820	-3908
Brain	PrefrontalCortex	OvC	7	23156012	23157186	1175	8	0.386382	4.02639	0.03755	Hypermethylated	12				TRUE	Distal Intergenic	ENSMMUG00000056847	-189510
Brain	PrefrontalCortex	OvC	3	174108028	174108633	606	6	0.708639	4.02638	0.03755	Hypermethylated	23				TRUE	Intron	ENSMMUG00000015772	1575366	CNTNAP2	contactin associated protein 2
Brain	PrefrontalCortex	OvC	1	96693291	96693955	665	9	0.358187	4.02638	0.037551	Hypermethylated	11				TRUE	Exon	ENSMMUG00000023364	21875	ATP8B2	ATPase phospholipid transporting 8B2
Brain	PrefrontalCortex	OvC	5	154502879	154504066	1188	6	0.389161	4.02627	0.03756	Hypermethylated	12				TRUE	Intron	ENSMMUG00000022900	112349	PDGFC	platelet derived growth factor C
Brain	PrefrontalCortex	OvC	4	168628528	168628934	407	8	0.318654	4.02617	0.037565	Hypermethylated	10				TRUE	Distal Intergenic	ENSMMUG00000062003	-24265
Brain	PrefrontalCortex	OvC	7	113262766	113264111	1346	12	0.321989	4.02611	0.037569	Hypermethylated	10				TRUE	Intron	ENSMMUG00000011051	23847	TRIM9	tripartite motif containing 9
Brain	PrefrontalCortex	OvC	11	85399927	85401066	1140	7	0.411868	4.02608	0.037569	Hypermethylated	13				TRUE	Distal Intergenic	ENSMMUG00000058491	56494	RASSF9	Ras association domain family member 9
Brain	PrefrontalCortex	OvC	9	58658943	58659313	371	10	-0.363805	-4.02607	0.037569	Hypomethylated	-12				TRUE	Intron	ENSMMUG00000008790	56420	ZMIZ1	zinc finger MIZ-type containing 1
Brain	PrefrontalCortex	OvC	6	67516478	67517887	1410	13	0.349826	4.02605	0.037571	Hypermethylated	11				TRUE	Intron	ENSMMUG00000049935	88150
Brain	PrefrontalCortex	OvC	3	29366640	29366985	346	6	0.36671	4.02584	0.037589	Hypermethylated	12				TRUE	Distal Intergenic	ENSMMUG00000010755	-17170	CXADR	CXADR Ig-like cell adhesion molecule
Brain	PrefrontalCortex	OvC	X	17820854	17822181	1328	7	-0.366156	-4.02548	0.037617	Hypomethylated	-12				TRUE	Distal Intergenic	ENSMMUG00000019969	156963	BEND2	BEN domain containing 2
Brain	PrefrontalCortex	OvC	8	74899575	74900435	861	8	0.236647	4.02538	0.03762	Hypermethylated	8				TRUE	Distal Intergenic	ENSMMUG00000024240	27397
Brain	PrefrontalCortex	OvC	13	12654317	12654949	633	17	-0.320648	-4.02537	0.03762	Hypomethylated	-10				TRUE	Promoter	ENSMMUG00000019574	2050	EDAR	ectodysplasin A receptor
Brain	PrefrontalCortex	OvC	10	93518481	93518852	372	5	-0.378264	-4.0252	0.037628	Hypomethylated	-12				TRUE	Intron	ENSMMUG00000000125	42392	RAB22A	RAB22A, member RAS oncogene family
Brain	PrefrontalCortex	OvC	5	168310610	168311650	1041	6	0.397092	4.02456	0.03767	Hypermethylated	13				TRUE	Distal Intergenic	ENSMMUG00000055828	103043
Brain	PrefrontalCortex	OvC	1	574347	574980	634	7	0.237376	4.0244	0.037679	Hypermethylated	8				TRUE	Distal Intergenic	ENSMMUG00000049901	-21146	LOC707004	olfactory receptor 2T5
Brain	PrefrontalCortex	OvC	15	2859862	2860223	362	17	0.303781	4.02439	0.037679	Hypermethylated	10				TRUE	Promoter	ENSMMUG00000056423	771
Brain	PrefrontalCortex	OvC	13	33097470	33098584	1115	8	-0.484304	-4.02436	0.037683	Hypomethylated	-15				TRUE	Intron	ENSMMUG00000048322	10326	EVA1A	eva-1 homolog A, regulator of programmed cell death
Brain	PrefrontalCortex	OvC	15	10881387	10882450	1064	11	0.313768	4.02433	0.037684	Hypermethylated	10			TRUE	TRUE	Distal Intergenic	ENSMMUG00000011816	-4374	ASB6	ankyrin repeat and SOCS box containing 6
Brain	PrefrontalCortex	OvC	9	122975536	122975940	405	16	-0.292224	-4.02417	0.037686	Hypomethylated	-9				TRUE	Intron	ENSMMUG00000056637	45950	HTRA1	HtrA serine peptidase 1
Brain	PrefrontalCortex	OvC	12	13923682	13925242	1561	15	-0.295091	-4.02417	0.037686	Hypomethylated	-9				TRUE	Distal Intergenic	ENSMMUG00000043664	-39735	LOC114671594	U7 small nuclear RNA
Brain	PrefrontalCortex	OvC	2	93740642	93741048	407	15	-0.361322	-4.02413	0.037687	Hypomethylated	-12				TRUE	Exon	ENSMMUG00000004842	33078	SLC22A14	solute carrier family 22 member 14
Brain	PrefrontalCortex	OvC	12	115894556	115896071	1516	6	-0.510705	-4.02381	0.037713	Hypomethylated	-16				TRUE	Distal Intergenic	ENSMMUG00000013254	-270105	SPHKAP	SPHK1 interactor, AKAP domain containing
Brain	PrefrontalCortex	OvC	12	31733407	31733880	474	9	-0.305787	-4.0237	0.037717	Hypomethylated	-10				TRUE	Intron	ENSMMUG00000065347	17874
Brain	PrefrontalCortex	OvC	9	69279628	69279855	228	5	0.506803	4.0237	0.037717	Hypermethylated	16				TRUE	Intron	ENSMMUG00000023198	62047	TET1	tet methylcytosine dioxygenase 1
Brain	PrefrontalCortex	OvC	11	102450201	102453366	3166	13	-0.271331	-4.02363	0.03772	Hypomethylated	-9				TRUE	Distal Intergenic	ENSMMUG00000053779	-67119
Brain	PrefrontalCortex	OvC	4	39689719	39690277	559	6	-0.268954	-4.02358	0.03773	Hypomethylated	-9				TRUE	Intron	ENSMMUG00000003708	202997	PDE7B	phosphodiesterase 7B
Brain	PrefrontalCortex	OvC	2	125969590	125969987	398	6	-0.434694	-4.02357	0.037732	Hypomethylated	-14				TRUE	Intron	ENSMMUG00000002100	99299	MITF	melanocyte inducing transcription factor
Brain	PrefrontalCortex	OvC	11	95037729	95038366	638	7	0.343722	4.02356	0.037732	Hypermethylated	11				TRUE	Intron	ENSMMUG00000018903	12813	VEZT	vezatin, adherens junctions transmembrane protein
Brain	PrefrontalCortex	OvC	15	30989033	30990298	1266	9	0.413252	4.02354	0.037732	Hypermethylated	13				TRUE	Distal Intergenic	ENSMMUG00000024620	-3693	LOC114672969	U6 spliceosomal RNA
Brain	PrefrontalCortex	OvC	14	1370411	1370682	272	18	-0.403169	-4.02347	0.037734	Hypomethylated	-13			TRUE		Intron	ENSMMUG00000003104	21270	TOLLIP	toll interacting protein
Brain	PrefrontalCortex	OvC	17	94226721	94227088	368	22	-0.35847	-4.02342	0.037735	Hypomethylated	-11	TRUE	TRUE			Promoter	ENSMMUG00000048566	0	MCF2L	MCF.2 cell line derived transforming sequence like
Brain	PrefrontalCortex	OvC	12	93185374	93185455	82	9	0.368019	4.02339	0.037738	Hypermethylated	12				TRUE	Exon	ENSMMUG00000020052	94868	NRP2	neuropilin 2
Brain	PrefrontalCortex	OvC	2	123407519	123408267	749	7	-0.299643	-4.02335	0.03774	Hypomethylated	-10				TRUE	Distal Intergenic	ENSMMUG00000058308	-44052
Brain	PrefrontalCortex	OvC	16	13759531	13760084	554	8	-0.365838	-4.02328	0.037748	Hypomethylated	-12				TRUE	Distal Intergenic	ENSMMUG00000052306	20770
Brain	PrefrontalCortex	OvC	16	6669790	6670476	687	7	0.346847	4.02299	0.037763	Hypermethylated	11				TRUE	Intron	ENSMMUG00000021519	99692	TEKT1	tektin 1
Brain	PrefrontalCortex	OvC	7	125082442	125082572	131	8	0.401887	4.0229	0.037771	Hypermethylated	13		TRUE			Promoter	ENSMMUG00000023518	-1683	KCNH5	potassium voltage-gated channel subfamily H member 5
Brain	PrefrontalCortex	OvC	16	74474436	74474778	343	19	0.296491	4.02286	0.037772	Hypermethylated	9				TRUE	3' UTR	ENSMMUG00000011924	106670	TNRC6C	trinucleotide repeat containing adaptor 6C
Brain	PrefrontalCortex	OvC	2	135903637	135904110	474	7	0.44499	4.02283	0.037776	Hypermethylated	14				TRUE	Intron	ENSMMUG00000012574	103072	ITPR1	inositol 1,4,5-trisphosphate receptor type 1
Brain	PrefrontalCortex	OvC	12	554003	554642	640	30	-0.1858	-4.02277	0.03778	Hypomethylated	-6		TRUE			Distal Intergenic	ENSMMUG00000052431	-8432
Brain	PrefrontalCortex	OvC	11	100321654	100322041	388	5	0.300161	4.02265	0.037786	Hypermethylated	10				TRUE	Intron	ENSMMUG00000003571	6737	NR1H4	nuclear receptor subfamily 1 group H member 4
Brain	PrefrontalCortex	OvC	17	10492302	10492957	656	6	0.409972	4.02251	0.037793	Hypermethylated	13				TRUE	Distal Intergenic	ENSMMUG00000013713	217605	B3GLCT	beta 3-glucosyltransferase
Brain	PrefrontalCortex	OvC	7	130573249	130573774	526	5	0.55482	4.02248	0.0378	Hypermethylated	18				TRUE	Intron	ENSMMUG00000015873	609519	RAD51B	RAD51 paralog B
Brain	PrefrontalCortex	OvC	2	132123643	132125911	2269	16	-0.336184	-4.0224	0.037805	Hypomethylated	-11				TRUE	Distal Intergenic	ENSMMUG00000063714	-167817
Brain	PrefrontalCortex	OvC	11	34438335	34438762	428	5	-0.539692	-4.02229	0.037815	Hypomethylated	-17				TRUE	Distal Intergenic	ENSMMUG00000051290	36018
Brain	PrefrontalCortex	OvC	10	80785720	80785942	223	9	0.349196	4.02212	0.037822	Hypermethylated	11				TRUE	Distal Intergenic	ENSMMUG00000003806	-3852	SPINLW1	epididymal peptidase inhibitor
Brain	PrefrontalCortex	OvC	14	71870822	71871551	730	10	-0.287665	-4.02206	0.037824	Hypomethylated	-9				TRUE	Exon	ENSMMUG00000042218	446419	TENM4	teneurin transmembrane protein 4
Brain	PrefrontalCortex	OvC	8	107944897	107947325	2429	14	0.347842	4.02148	0.037868	Hypermethylated	11				TRUE	Distal Intergenic	ENSMMUG00000052964	-43616
Brain	PrefrontalCortex	OvC	Y	4988184	4989604	1421	10	-0.506447	-4.02135	0.037873	Hypomethylated	-16				TRUE	Distal Intergenic	ENSMMUG00000049104	-417701	CYorf15A	chromosome Y open reading frame 15A
Brain	PrefrontalCortex	OvC	6	63046857	63048875	2019	14	0.259294	4.02131	0.037875	Hypermethylated	8				TRUE	Intron	ENSMMUG00000021131	17186	RGS7BP	regulator of G protein signaling 7 binding protein
Brain	PrefrontalCortex	OvC	10	74933759	74934096	338	5	-0.345286	-4.02116	0.037885	Hypomethylated	-11				TRUE	Distal Intergenic	ENSMMUG00000054899	-25202
Brain	PrefrontalCortex	OvC	8	65807615	65809726	2112	19	-0.264414	-4.02113	0.037888	Hypomethylated	-8				TRUE	Distal Intergenic	ENSMMUG00000004411	-374926	CYP7B1	cytochrome P450 family 7 subfamily B member 1
Brain	PrefrontalCortex	OvC	X	15554902	15556515	1614	9	0.51125	4.02105	0.037894	Hypermethylated	16		TRUE	TRUE		Promoter	ENSMMUG00000014055	-1433	AP1S2	adaptor related protein complex 1 subunit sigma 2
Brain	PrefrontalCortex	OvC	6	174559285	174559479	195	7	-0.391452	-4.02092	0.037903	Hypomethylated	-12		TRUE			Intron	ENSMMUG00000011033	36046	ZNF346	zinc finger protein 346
Brain	PrefrontalCortex	OvC	10	56490284	56490668	385	5	-0.441399	-4.02075	0.037917	Hypomethylated	-14				TRUE	Distal Intergenic	ENSMMUG00000015923	19407	ANKEF1	ankyrin repeat and EF-hand domain containing 1
Brain	PrefrontalCortex	OvC	3	68115353	68115757	405	7	0.398156	4.02075	0.037917	Hypermethylated	13		TRUE			Distal Intergenic	ENSMMUG00000064949	-99180
Brain	PrefrontalCortex	OvC	11	63118699	63120937	2239	8	-0.410357	-4.02059	0.037928	Hypomethylated	-13				TRUE	Distal Intergenic	ENSMMUG00000044887	28145
Brain	PrefrontalCortex	OvC	2	150711012	150711577	566	14	0.318695	4.02059	0.037928	Hypermethylated	10				TRUE	Distal Intergenic	ENSMMUG00000017125	-6563	OSBPL11	oxysterol binding protein like 11
Brain	PrefrontalCortex	OvC	6	171497321	171498293	973	25	0.255681	4.02047	0.037944	Hypermethylated	8				TRUE	Downstream	ENSMMUG00000059444	65053	C6H5orf47	chromosome 6 C5orf47 homolog
Brain	PrefrontalCortex	OvC	13	106008498	106008841	344	11	-0.433766	-4.02025	0.037966	Hypomethylated	-14				TRUE	Distal Intergenic	ENSMMUG00000050038	-71682
Brain	PrefrontalCortex	OvC	3	154803282	154803610	329	11	0.391942	4.02025	0.037966	Hypermethylated	12	TRUE	TRUE			Exon	ENSMMUG00000037473	7165	PRRT4	proline rich transmembrane protein 4
Brain	PrefrontalCortex	OvC	6	515193	515940	748	22	0.215716	4.02012	0.037975	Hypermethylated	7		TRUE	TRUE		Distal Intergenic	ENSMMUG00000003789	-36450	SLC9A3	solute carrier family 9 member A3
Brain	PrefrontalCortex	OvC	13	62463822	62464801	980	12	-0.35644	-4.02011	0.037976	Hypomethylated	-11				TRUE	Intron	ENSMMUG00000023326	43249	EPAS1	endothelial PAS domain protein 1
Brain	PrefrontalCortex	OvC	15	52806158	52806839	682	8	-0.322524	-4.01998	0.037986	Hypomethylated	-10				TRUE	Distal Intergenic	ENSMMUG00000006052	-127946
Brain	PrefrontalCortex	OvC	12	69475041	69476818	1778	10	0.275553	4.01997	0.037986	Hypermethylated	9				TRUE	Intron	ENSMMUG00000001163	164537	PDE1A	phosphodiesterase 1A
Brain	PrefrontalCortex	OvC	1	86014344	86015088	745	10	-0.245719	-4.01995	0.037987	Hypomethylated	-8				TRUE	Distal Intergenic	ENSMMUG00000060464	4302
Brain	PrefrontalCortex	OvC	4	106010186	106011264	1079	7	0.493688	4.01992	0.037987	Hypermethylated	16				TRUE	Distal Intergenic	ENSMMUG00000036228	-36698	LOC114677855	U7 small nuclear RNA
Brain	PrefrontalCortex	OvC	16	39333130	39333561	432	22	0.221755	4.01986	0.037995	Hypermethylated	7				TRUE	Intron	ENSMMUG00000002069	218923	MSI2	musashi RNA binding protein 2
Brain	PrefrontalCortex	OvC	4	12864391	12865421	1031	6	-0.365256	-4.0198	0.037999	Hypomethylated	-12				TRUE	Promoter	ENSMMUG00000056718	2234
Brain	PrefrontalCortex	OvC	16	22398202	22401525	3324	48	-0.178426	-4.01969	0.038009	Hypomethylated	-6				TRUE	Distal Intergenic	ENSMMUG00000054233	-250203
Brain	PrefrontalCortex	OvC	3	7622442	7623125	684	23	0.279407	4.01963	0.038015	Hypermethylated	9				TRUE	Distal Intergenic	ENSMMUG00000056099	-45702
Brain	PrefrontalCortex	OvC	11	14503716	14504373	658	11	0.310563	4.01959	0.038019	Hypermethylated	10				TRUE	Distal Intergenic	ENSMMUG00000017637	-6458	GSG1	germ cell associated 1
Brain	PrefrontalCortex	OvC	15	97503030	97503405	376	5	0.570549	4.01957	0.038021	Hypermethylated	18				TRUE	Distal Intergenic	ENSMMUG00000060364	-125937
Brain	PrefrontalCortex	OvC	6	164668910	164669481	572	9	-0.386595	-4.01951	0.038028	Hypomethylated	-12				TRUE	Distal Intergenic	ENSMMUG00000057465	-166541
Brain	PrefrontalCortex	OvC	11	96339	96791	453	9	0.450174	4.01935	0.038039	Hypermethylated	14				TRUE	Intron	ENSMMUG00000022067	25406	IQSEC3	IQ motif and Sec7 domain ArfGEF 3
Brain	PrefrontalCortex	OvC	7	167632297	167632517	221	12	0.286408	4.0193	0.038041	Hypermethylated	9				TRUE	Intron	ENSMMUG00000022939	10577	PACS2	phosphofurin acidic cluster sorting protein 2
Brain	PrefrontalCortex	OvC	3	178758196	178758339	144	5	0.457239	4.01921	0.038051	Hypermethylated	15				TRUE	Intron	ENSMMUG00000018920	12894	ACTR3B	actin related protein 3B
Brain	PrefrontalCortex	OvC	X	116730981	116731783	803	5	0.520994	4.01918	0.038052	Hypermethylated	17				TRUE	Distal Intergenic	ENSMMUG00000049664	-18438	LOC114675212	U7 small nuclear RNA
Brain	PrefrontalCortex	OvC	9	1975861	1976413	553	12	-0.337867	-4.01899	0.03806	Hypomethylated	-11				TRUE	Exon	ENSMMUG00000017120	451306	ADARB2	adenosine deaminase RNA specific B2 (inactive)
Brain	PrefrontalCortex	OvC	13	44527315	44528570	1256	12	0.276195	4.01895	0.038062	Hypermethylated	9				TRUE	Distal Intergenic	ENSMMUG00000059267	-94844	PELI1	pellino E3 ubiquitin protein ligase 1
Brain	PrefrontalCortex	OvC	2	189794729	189795073	345	5	-0.565725	-4.01894	0.038062	Hypomethylated	-18				TRUE	Distal Intergenic	ENSMMUG00000057275	284642
Brain	PrefrontalCortex	OvC	6	72335563	72336218	656	7	0.403048	4.01891	0.038065	Hypermethylated	13				TRUE	Exon	ENSMMUG00000006141	56957	CERT1	ceramide transporter 1
Brain	PrefrontalCortex	OvC	16	19570281	19571487	1207	17	0.295608	4.01878	0.038075	Hypermethylated	9				TRUE	Distal Intergenic	ENSMMUG00000018579	-32982	SPECC1	sperm antigen with calponin homology and coiled-coil domains 1
Brain	PrefrontalCortex	OvC	X	80290058	80290391	334	8	0.42591	4.01868	0.038079	Hypermethylated	14			TRUE		Distal Intergenic	ENSMMUG00000003112	-3165	POU3F4	POU class 3 homeobox 4
Brain	PrefrontalCortex	OvC	17	13800331	13800826	496	5	-0.383133	-4.01853	0.038088	Hypomethylated	-12				TRUE	Distal Intergenic	ENSMMUG00000054254	56148	LOC106994225	uncharacterized LOC106994225
Brain	PrefrontalCortex	OvC	16	70377628	70378044	417	10	0.415244	4.01852	0.038088	Hypermethylated	13				TRUE	Distal Intergenic	ENSMMUG00000054931	-4934
Brain	PrefrontalCortex	OvC	3	64320089	64320385	297	6	0.342228	4.01837	0.038096	Hypermethylated	11				TRUE	Distal Intergenic	ENSMMUG00000024461	-35630	LOC114677234	small nucleolar RNA SNORA4
Brain	PrefrontalCortex	OvC	3	157839395	157840219	825	27	0.259659	4.01816	0.038104	Hypermethylated	8				TRUE	Intron	ENSMMUG00000018260	28086	PODXL	podocalyxin like
Brain	PrefrontalCortex	OvC	7	4058118	4059580	1463	17	-0.24781	-4.01814	0.038104	Hypomethylated	-8				TRUE	Promoter	ENSMMUG00000036590	0	LOC114680033	small nucleolar RNA SNORD107
Brain	PrefrontalCortex	OvC	9	74920963	74921593	631	14	-0.260632	-4.01805	0.03811	Hypomethylated	-8				TRUE	Distal Intergenic	ENSMMUG00000024225	-53396	LOC114670167	U6 spliceosomal RNA
Brain	PrefrontalCortex	OvC	8	105824374	105824467	94	5	0.472501	4.01789	0.038117	Hypermethylated	15				TRUE	Intron	ENSMMUG00000007721	327096	ZFPM2	zinc finger protein, FOG family member 2
Brain	PrefrontalCortex	OvC	7	56711361	56711915	555	8	-0.444147	-4.01779	0.038127	Hypomethylated	-14				TRUE	Distal Intergenic	ENSMMUG00000044720	-16334
Brain	PrefrontalCortex	OvC	2	167479992	167480265	274	5	-0.401098	-4.01777	0.038128	Hypomethylated	-13				TRUE	Distal Intergenic	ENSMMUG00000061361	-20760
Brain	PrefrontalCortex	OvC	5	81952601	81952731	131	5	-0.420338	-4.01774	0.038132	Hypomethylated	-13				TRUE	Distal Intergenic	ENSMMUG00000051109	-23443
Brain	PrefrontalCortex	OvC	9	12250412	12251124	713	11	-0.260419	-4.01743	0.038162	Hypomethylated	-8				TRUE	Intron	ENSMMUG00000037449	111548	CELF2	CUGBP Elav-like family member 2
Brain	PrefrontalCortex	OvC	11	56791921	56792421	501	33	-0.16989	-4.01739	0.038162	Hypomethylated	-5	TRUE	TRUE			3' UTR	ENSMMUG00000021784	8512	NXPH4	neurexophilin 4
Brain	PrefrontalCortex	OvC	2	47129868	47131578	1711	13	0.297834	4.0171	0.038184	Hypermethylated	9				TRUE	Distal Intergenic	ENSMMUG00000058675	117046
Brain	PrefrontalCortex	OvC	12	102692703	102692940	238	6	0.440239	4.0171	0.038184	Hypermethylated	14				TRUE	5' UTR	ENSMMUG00000012318	6165	ATIC	5-aminoimidazole-4-carboxamide ribonucleotide formyltransferase/IMP cyclohydrolase
Brain	PrefrontalCortex	OvC	Y	3572889	3573514	626	5	0.492963	4.0171	0.038184	Hypermethylated	16				TRUE	Distal Intergenic	ENSMMUG00000054467	-5341
Brain	PrefrontalCortex	OvC	18	34811235	34811769	535	6	-0.369679	-4.01701	0.038186	Hypomethylated	-12				TRUE	Distal Intergenic	ENSMMUG00000058218	40704
Brain	PrefrontalCortex	OvC	9	43980169	43980731	563	6	-0.419298	-4.01701	0.038186	Hypomethylated	-13				TRUE	Intron	ENSMMUG00000015406	7711	RASGEF1A	RasGEF domain family member 1A
Brain	PrefrontalCortex	OvC	18	73458623	73459556	934	12	0.340349	4.01692	0.038191	Hypermethylated	11				TRUE	Intron	ENSMMUG00000055629	66039	PTPN2	protein tyrosine phosphatase non-receptor type 2
Brain	PrefrontalCortex	OvC	6	153912356	153913446	1091	5	-0.431409	-4.01692	0.038191	Hypomethylated	-14				TRUE	Intron	ENSMMUG00000004581	162206	SGCD	sarcoglycan delta
Brain	PrefrontalCortex	OvC	7	52490822	52491323	502	21	-0.359922	-4.01645	0.038232	Hypomethylated	-11				TRUE	Exon	ENSMMUG00000009279	11843	MAN2C1	mannosidase alpha class 2C member 1
Brain	PrefrontalCortex	OvC	14	115683227	115683503	277	11	0.314679	4.01637	0.038239	Hypermethylated	10				TRUE	Intron	ENSMMUG00000002919	35194	UBASH3B	ubiquitin associated and SH3 domain containing B
Brain	PrefrontalCortex	OvC	11	9476751	9477340	590	8	-0.421831	-4.01635	0.038241	Hypomethylated	-13				TRUE	Distal Intergenic	ENSMMUG00000058245	-20262
Brain	PrefrontalCortex	OvC	15	11804023	11804660	638	7	-0.398297	-4.01631	0.038244	Hypomethylated	-13				TRUE	Intron	ENSMMUG00000010870	9450	ZER1	zyg-11 related cell cycle regulator
Brain	PrefrontalCortex	OvC	11	97286067	97287082	1016	5	-0.395969	-4.01628	0.038247	Hypomethylated	-13				TRUE	Distal Intergenic	ENSMMUG00000033964	-12889	MIR1251	microRNA mir-1251
Brain	PrefrontalCortex	OvC	11	78807237	78808584	1348	5	-0.560198	-4.01606	0.038261	Hypomethylated	-18				TRUE	Intron	ENSMMUG00000005530	342578	SYT1	synaptotagmin 1
Brain	PrefrontalCortex	OvC	13	9355345	9355884	540	18	-0.285803	-4.01587	0.03827	Hypomethylated	-9				TRUE	Distal Intergenic	ENSMMUG00000056141	46191
Brain	PrefrontalCortex	OvC	18	44878055	44878380	326	7	-0.325925	-4.01582	0.038271	Hypomethylated	-10				TRUE	Intron	ENSMMUG00000049194	104789
Brain	PrefrontalCortex	OvC	X	16617250	16617645	396	7	-0.275929	-4.01575	0.038282	Hypomethylated	-9				TRUE	Distal Intergenic	ENSMMUG00000010598	-25512	REPS2	RALBP1 associated Eps domain containing 2
Brain	PrefrontalCortex	OvC	19	49521010	49521330	321	11	0.440268	4.01567	0.038289	Hypermethylated	14		TRUE			Promoter	ENSMMUG00000049883	-2732
Brain	PrefrontalCortex	OvC	6	10015698	10016038	341	5	0.416459	4.01567	0.038289	Hypermethylated	13				TRUE	Distal Intergenic	ENSMMUG00000020111	193527	ATPSCKMT	ATP synthase c subunit lysine N-methyltransferase
Brain	PrefrontalCortex	OvC	18	60257312	60258323	1012	5	-0.382056	-4.01544	0.0383	Hypomethylated	-12				TRUE	Intron	ENSMMUG00000064806	19748
Brain	PrefrontalCortex	OvC	9	34728484	34728794	311	8	0.334104	4.01525	0.038319	Hypermethylated	11				TRUE	Distal Intergenic	ENSMMUG00000043648	202904
Brain	PrefrontalCortex	OvC	8	5596855	5597619	765	12	0.332748	4.01514	0.038327	Hypermethylated	11				TRUE	Intron	ENSMMUG00000023475	135445	CSMD1	CUB and Sushi multiple domains 1
Brain	PrefrontalCortex	OvC	10	51236123	51237384	1262	10	-0.359854	-4.01512	0.038328	Hypomethylated	-11				TRUE	Intron	ENSMMUG00000043649	1315487	MACROD2	mono-ADP ribosylhydrolase 2
Brain	PrefrontalCortex	OvC	4	58281100	58281493	394	14	0.228708	4.01505	0.038337	Hypermethylated	7				TRUE	Distal Intergenic	ENSMMUG00000019045	292358	ESR1	estrogen receptor 1
Brain	PrefrontalCortex	OvC	5	136108238	136108813	576	7	-0.363554	-4.01491	0.038343	Hypomethylated	-12				TRUE	Intron	ENSMMUG00000020317	51648	SLC7A11	solute carrier family 7 member 11
Brain	PrefrontalCortex	OvC	7	152814368	152815153	786	13	-0.244718	-4.01491	0.038343	Hypomethylated	-8				TRUE	Intron	ENSMMUG00000000321	139079	TTC7B	tetratricopeptide repeat domain 7B
Brain	PrefrontalCortex	OvC	2	76640694	76641596	903	7	-0.482926	-4.01472	0.038354	Hypomethylated	-15				TRUE	Promoter	ENSMMUG00000023289	-2197	PLD1	phospholipase D1
Brain	PrefrontalCortex	OvC	11	92621068	92624593	3526	26	-0.301195	-4.01434	0.03838	Hypomethylated	-10				TRUE	Intron	ENSMMUG00000002244	89755	EEA1	early endosome antigen 1
Brain	PrefrontalCortex	OvC	7	162083283	162084385	1103	16	-0.288677	-4.01426	0.038382	Hypomethylated	-9				TRUE	Intron	ENSMMUG00000011706	138495	EML1	EMAP like 1
Brain	PrefrontalCortex	OvC	17	15470947	15471643	697	5	0.413744	4.01423	0.038384	Hypermethylated	13				TRUE	Intron	ENSMMUG00000064828	6415
Brain	PrefrontalCortex	OvC	13	31303841	31304627	787	6	0.379604	4.01419	0.038386	Hypermethylated	12				TRUE	Distal Intergenic	ENSMMUG00000052499	-30075	LOC711324	40S ribosomal protein S4, X isoform-like
Brain	PrefrontalCortex	OvC	15	82548663	82549579	917	8	0.490274	4.01415	0.038389	Hypermethylated	16				TRUE	Distal Intergenic	ENSMMUG00000055563	24522
Brain	PrefrontalCortex	OvC	13	13561201	13562271	1071	10	-0.38135	-4.01409	0.038395	Hypomethylated	-12				TRUE	Intron	ENSMMUG00000060564	6720
Brain	PrefrontalCortex	OvC	3	3433319	3434610	1292	30	0.209676	4.01405	0.038397	Hypermethylated	7				TRUE	Distal Intergenic	ENSMMUG00000050480	5255
Brain	PrefrontalCortex	OvC	4	159924878	159926020	1143	32	-0.265361	-4.0139	0.03841	Hypomethylated	-8				TRUE	Distal Intergenic	ENSMMUG00000033717	-110144	LOC114677895	U6atac minor spliceosomal RNA
Brain	PrefrontalCortex	OvC	8	71173851	71174025	175	7	0.377733	4.01384	0.038414	Hypermethylated	12				TRUE	Intron	ENSMMUG00000001516	22723	TRAM1	translocation associated membrane protein 1
Brain	PrefrontalCortex	OvC	1	29503057	29503993	937	7	0.39023	4.01383	0.038417	Hypermethylated	12				TRUE	Intron	ENSMMUG00000007273	351490	DNM3	dynamin 3
Brain	PrefrontalCortex	OvC	5	79936152	79936827	676	15	0.446015	4.01365	0.038428	Hypermethylated	14				TRUE	Intron	ENSMMUG00000017395	324542	PDGFRA	platelet derived growth factor receptor alpha
Brain	PrefrontalCortex	OvC	4	130131074	130132873	1800	11	-0.368398	-4.01357	0.038434	Hypomethylated	-12				TRUE	Distal Intergenic	ENSMMUG00000008993	-21016	KCNK5	potassium two pore domain channel subfamily K member 5
Brain	PrefrontalCortex	OvC	5	10205245	10206151	907	11	0.347523	4.0131	0.038472	Hypermethylated	11				TRUE	Distal Intergenic	ENSMMUG00000051486	155353
Brain	PrefrontalCortex	OvC	6	17643348	17644289	942	18	-0.210531	-4.01293	0.038486	Hypomethylated	-7				TRUE	Promoter	ENSMMUG00000064673	0
Brain	PrefrontalCortex	OvC	3	62496331	62500230	3900	13	0.457796	4.01284	0.038489	Hypermethylated	15				TRUE	Distal Intergenic	ENSMMUG00000052564	-245022
Brain	PrefrontalCortex	OvC	16	79336011	79336507	497	29	-0.212399	-4.01257	0.038506	Hypomethylated	-7	TRUE	TRUE			Intron	ENSMMUG00000001110	104272	B3GNTL1	UDP-GlcNAc:betaGal beta-1,3-N-acetylglucosaminyltransferase like 1
Brain	PrefrontalCortex	OvC	2	53703863	53704200	338	11	-0.311247	-4.01251	0.03851	Hypomethylated	-10				TRUE	Distal Intergenic	ENSMMUG00000001107	-84879	IGSF10	immunoglobulin superfamily member 10
Brain	PrefrontalCortex	OvC	11	131456639	131456830	192	5	0.496862	4.01223	0.038533	Hypermethylated	16				TRUE	Distal Intergenic	ENSMMUG00000052182	17811
Brain	PrefrontalCortex	OvC	5	124978507	124979475	969	9	-0.327795	-4.01221	0.038534	Hypomethylated	-10				TRUE	Distal Intergenic	ENSMMUG00000061682	273463
Brain	PrefrontalCortex	OvC	5	42049671	42049942	272	5	-0.635056	-4.01219	0.038539	Hypomethylated	-20				TRUE	Distal Intergenic	ENSMMUG00000062605	-33331
Brain	PrefrontalCortex	OvC	12	125115925	125116031	107	7	0.528451	4.01216	0.038539	Hypermethylated	17				TRUE	Intron	ENSMMUG00000003386	24002	LRRFIP1	LRR binding FLII interacting protein 1
Brain	PrefrontalCortex	OvC	14	70238057	70238285	229	14	-0.344226	-4.01212	0.038543	Hypomethylated	-11				TRUE	Exon	ENSMMUG00000018178	40654	MYO7A	myosin VIIA
Brain	PrefrontalCortex	OvC	18	64772323	64772900	578	10	0.388671	4.01186	0.038558	Hypermethylated	12				TRUE	Intron	ENSMMUG00000001471	900839	DLGAP1	DLG associated protein 1
Brain	PrefrontalCortex	OvC	4	63724408	63724933	526	7	-0.362296	-4.01184	0.038561	Hypomethylated	-12				TRUE	Intron	ENSMMUG00000015872	15442	ZDHHC14	zinc finger DHHC-type palmitoyltransferase 14
Brain	PrefrontalCortex	OvC	19	33299465	33299978	514	8	-0.311175	-4.01183	0.038561	Hypomethylated	-10		TRUE			Downstream	ENSMMUG00000064000	12217
Brain	PrefrontalCortex	OvC	5	5304759	5305032	274	14	-0.272391	-4.01174	0.038563	Hypomethylated	-9				TRUE	Intron	ENSMMUG00000022416	466262	SORCS2	sortilin related VPS10 domain containing receptor 2
Brain	PrefrontalCortex	OvC	3	113513326	113513568	243	6	-0.404453	-4.01172	0.038563	Hypomethylated	-13				TRUE	3' UTR	ENSMMUG00000008698	227835	CDK6	cyclin dependent kinase 6
Brain	PrefrontalCortex	OvC	2	162649868	162650624	757	17	-0.244376	-4.0115	0.038575	Hypomethylated	-8				TRUE	Intron	ENSMMUG00000013454	62951	SIDT1	SID1 transmembrane family member 1
Brain	PrefrontalCortex	OvC	14	33108074	33108497	424	7	-0.466043	-4.01137	0.038583	Hypomethylated	-15				TRUE	Distal Intergenic	ENSMMUG00000058721	20098
Brain	PrefrontalCortex	OvC	14	87005339	87005809	471	29	0.314185	4.01136	0.038583	Hypermethylated	10		TRUE			Promoter	ENSMMUG00000013601	1548	C14H11orf54	chromosome 14 C11orf54 homolog
Brain	PrefrontalCortex	OvC	16	72524807	72525110	304	22	-0.241525	-4.0109	0.038626	Hypomethylated	-8	TRUE	TRUE			Exon	ENSMMUG00000003533	3557	FOXJ1	forkhead box J1
Brain	PrefrontalCortex	OvC	6	71505174	71505828	655	10	-0.306964	-4.01088	0.038629	Hypomethylated	-10		TRUE			Promoter	ENSMMUG00000019996	-2268	ENC1	ectodermal-neural cortex 1
Brain	PrefrontalCortex	OvC	18	40430831	40431373	543	5	0.479945	4.01073	0.038641	Hypermethylated	15				TRUE	Intron	ENSMMUG00000014553	117249	PIK3C3	phosphatidylinositol 3-kinase catalytic subunit type 3
Brain	PrefrontalCortex	OvC	11	76044471	76044899	429	5	-0.624176	-4.01063	0.038649	Hypomethylated	-20				TRUE	Intron	ENSMMUG00000017864	80933	OSBPL8	oxysterol binding protein like 8
Brain	PrefrontalCortex	OvC	10	13564980	13566482	1503	25	-0.234434	-4.01063	0.038649	Hypomethylated	-7				TRUE	3' UTR	ENSMMUG00000006987	19497	POLR2F	RNA polymerase II, I and III subunit F
Brain	PrefrontalCortex	OvC	1	218237108	218237501	394	14	0.29335	4.01057	0.038653	Hypermethylated	9				TRUE	Intron	ENSMMUG00000004094	109551	ACOT7	acyl-CoA thioesterase 7
Brain	PrefrontalCortex	OvC	X	30986455	30986944	490	7	-0.431174	-4.01054	0.038654	Hypomethylated	-14				TRUE	Distal Intergenic	ENSMMUG00000061308	-14990	FTHL17	ferritin heavy chain like 17
Brain	PrefrontalCortex	OvC	18	2296041	2296553	513	6	0.313335	4.01047	0.038658	Hypermethylated	10				TRUE	Distal Intergenic	ENSMMUG00000057305	-135715
Brain	PrefrontalCortex	OvC	8	8535284	8537217	1934	15	-0.295236	-4.0104	0.038662	Hypomethylated	-9				TRUE	Promoter	ENSMMUG00000040877	0	LOC719571	zinc finger protein 705A
Brain	PrefrontalCortex	OvC	12	38696133	38696769	637	8	-0.502075	-4.01029	0.038669	Hypomethylated	-16				TRUE	Exon	ENSMMUG00000008615	172184	NEB	nebulin
Brain	PrefrontalCortex	OvC	3	51305488	51306209	722	5	0.50841	4.01024	0.038674	Hypermethylated	16				TRUE	Promoter	ENSMMUG00000056980	0
Brain	PrefrontalCortex	OvC	5	75558417	75560118	1702	10	-0.461076	-4.01016	0.038678	Hypomethylated	-15				TRUE	Intron	ENSMMUG00000061734	5414
Brain	PrefrontalCortex	OvC	12	52378092	52378436	345	5	0.4416	4.01015	0.038678	Hypermethylated	14				TRUE	Distal Intergenic	ENSMMUG00000002712	-9894	SCN2A	sodium voltage-gated channel alpha subunit 2
Brain	PrefrontalCortex	OvC	9	76912739	76914941	2203	18	-0.289821	-4.00993	0.038693	Hypomethylated	-9				TRUE	Distal Intergenic	ENSMMUG00000064130	-27781
Brain	PrefrontalCortex	OvC	X	82260381	82261764	1384	8	-0.550618	-4.00977	0.038707	Hypomethylated	-18				TRUE	Distal Intergenic	ENSMMUG00000013604	-5630	POF1B	POF1B actin binding protein
Brain	PrefrontalCortex	OvC	2	89535593	89536211	619	45	-0.214174	-4.00973	0.038711	Hypomethylated	-7	TRUE	TRUE			Exon	ENSMMUG00000018949	10549	VWA5B2	von Willebrand factor A domain containing 5B2
Brain	PrefrontalCortex	OvC	2	90472527	90472910	384	8	-0.302381	-4.00972	0.038712	Hypomethylated	-10		TRUE			Promoter	ENSMMUG00000059767	1281	C2H3orf70	chromosome 2 C3orf70 homolog
Brain	PrefrontalCortex	OvC	15	104713217	104713686	470	22	-0.314964	-4.00964	0.038722	Hypomethylated	-10				TRUE	Distal Intergenic	ENSMMUG00000059218	-59649
Brain	PrefrontalCortex	OvC	9	66864842	66865238	397	8	-0.342793	-4.0096	0.038724	Hypomethylated	-11				TRUE	Distal Intergenic	ENSMMUG00000008789	-43559	PCBD1	pterin-4 alpha-carbinolamine dehydratase 1
Brain	PrefrontalCortex	OvC	7	50841179	50841563	385	8	0.401066	4.00944	0.038736	Hypermethylated	13				TRUE	Intron	ENSMMUG00000002569	17805	PML	PML nuclear body scaffold
Brain	PrefrontalCortex	OvC	3	72493744	72495182	1439	12	0.264838	4.00924	0.038754	Hypermethylated	8				TRUE	Distal Intergenic	ENSMMUG00000052530	-78252
Brain	PrefrontalCortex	OvC	20	60150674	60151075	402	7	-0.387648	-4.00918	0.038758	Hypomethylated	-12				TRUE	Distal Intergenic	ENSMMUG00000008403	-4508	CALB2	calbindin 2
Brain	PrefrontalCortex	OvC	9	68290058	68290995	938	11	-0.271564	-4.00906	0.03877	Hypomethylated	-9				TRUE	Distal Intergenic	ENSMMUG00000049819	51954	MIR7200	microRNA mir-7200
Brain	PrefrontalCortex	OvC	6	86347939	86348183	245	5	0.37059	4.00904	0.038771	Hypermethylated	12				TRUE	Distal Intergenic	ENSMMUG00000056790	-9633
Brain	PrefrontalCortex	OvC	11	2040147	2040405	259	22	-0.231035	-4.00904	0.038771	Hypomethylated	-7				TRUE	Intron	ENSMMUG00000010992	48537	DCP1B	decapping mRNA 1B
Brain	PrefrontalCortex	OvC	7	166885094	166885606	513	21	0.254172	4.00899	0.038773	Hypermethylated	8			TRUE		Distal Intergenic	ENSMMUG00000063241	5905
Brain	PrefrontalCortex	OvC	1	209059648	209059884	237	10	0.357921	4.00896	0.038774	Hypermethylated	11		TRUE			Exon	ENSMMUG00000016281	48881	PLEKHM2	pleckstrin homology and RUN domain containing M2
Brain	PrefrontalCortex	OvC	2	132818539	132819523	985	5	0.376204	4.00874	0.038789	Hypermethylated	12				TRUE	Distal Intergenic	ENSMMUG00000061527	-126790
Brain	PrefrontalCortex	OvC	3	29646696	29648030	1335	5	0.424954	4.00849	0.038804	Hypermethylated	14				TRUE	Promoter	ENSMMUG00000055832	-195
Brain	PrefrontalCortex	OvC	2	129487328	129488289	962	12	0.30857	4.00844	0.038806	Hypermethylated	10				TRUE	Distal Intergenic	ENSMMUG00000060348	-55340
Brain	PrefrontalCortex	OvC	7	163423257	163423668	412	11	-0.397858	-4.00843	0.038806	Hypomethylated	-13				TRUE	Distal Intergenic	ENSMMUG00000051260	24124
Brain	PrefrontalCortex	OvC	2	134763683	134764706	1024	8	0.403771	4.00835	0.038817	Hypermethylated	13				TRUE	Distal Intergenic	ENSMMUG00000017986	-250552	CRBN	cereblon
Brain	PrefrontalCortex	OvC	6	164403642	164404645	1004	8	0.294986	4.00818	0.038831	Hypermethylated	9				TRUE	Intron	ENSMMUG00000050289	42088
Brain	PrefrontalCortex	OvC	9	130290602	130291352	751	17	-0.241359	-4.0079	0.038848	Hypomethylated	-8				TRUE	Intron	ENSMMUG00000011447	103659	EBF3	EBF transcription factor 3
Brain	PrefrontalCortex	OvC	7	107251873	107252373	501	6	-0.35076	-4.00789	0.03885	Hypomethylated	-11				TRUE	Intron	ENSMMUG00000017678	86384	KLHL28	kelch like family member 28
Brain	PrefrontalCortex	OvC	6	4707046	4707382	337	12	-0.333725	-4.00778	0.038856	Hypomethylated	-11				TRUE	Distal Intergenic	ENSMMUG00000060292	-103621	MIR570	microRNA mir-570
Brain	PrefrontalCortex	OvC	15	55272751	55273091	341	5	0.315643	4.00768	0.038863	Hypermethylated	10				TRUE	Distal Intergenic	ENSMMUG00000054209	176012
Brain	PrefrontalCortex	OvC	11	15966915	15967113	199	6	-0.355745	-4.00733	0.038888	Hypomethylated	-11				TRUE	Intron	ENSMMUG00000003665	5191	PLBD1	phospholipase B domain containing 1
Brain	PrefrontalCortex	OvC	20	3429520	3430323	804	5	0.328497	4.00733	0.038888	Hypermethylated	10				TRUE	Intron	ENSMMUG00000007564	11838	ZSCAN32	zinc finger and SCAN domain containing 32
Brain	PrefrontalCortex	OvC	16	27665989	27666219	231	9	-0.295538	-4.00714	0.038906	Hypomethylated	-9				TRUE	Intron	ENSMMUG00000008127	22948	RAB11FIP4	RAB11 family interacting protein 4
Brain	PrefrontalCortex	OvC	9	29852313	29852767	455	11	0.414231	4.00708	0.03891	Hypermethylated	13				TRUE	Distal Intergenic	ENSMMUG00000024540	-75010	LOC114670253	5S ribosomal RNA
Brain	PrefrontalCortex	OvC	16	75918413	75918937	525	11	0.353236	4.00703	0.038916	Hypermethylated	11				TRUE	Intron	ENSMMUG00000023028	16569	RBFOX3	RNA binding fox-1 homolog 3
Brain	PrefrontalCortex	OvC	9	92855515	92856044	530	27	0.24224	4.00702	0.038917	Hypermethylated	8	TRUE	TRUE			Promoter	ENSMMUG00000011789	1171	HHEX	hematopoietically expressed homeobox
Brain	PrefrontalCortex	OvC	3	35203899	35204494	596	26	-0.261544	-4.00697	0.03892	Hypomethylated	-8				TRUE	Intron	ENSMMUG00000011659	118560	MAD1L1	mitotic arrest deficient 1 like 1
Brain	PrefrontalCortex	OvC	X	151910121	151910642	522	5	-0.4991	-4.00692	0.038921	Hypomethylated	-16				TRUE	Distal Intergenic	ENSMMUG00000002016	-23530	IL9R	interleukin 9 receptor
Brain	PrefrontalCortex	OvC	2	122207832	122208527	696	6	0.316087	4.00673	0.038935	Hypermethylated	10				TRUE	Distal Intergenic	ENSMMUG00000057539	43494
Brain	PrefrontalCortex	OvC	14	33349703	33350467	765	13	-0.245688	-4.00663	0.038943	Hypomethylated	-8		TRUE			Intron	ENSMMUG00000018360	276615	RCN1	reticulocalbin 1
Brain	PrefrontalCortex	OvC	8	143032907	143034586	1680	44	0.233926	4.00631	0.038969	Hypermethylated	7				TRUE	Promoter	ENSMMUG00000050706	0	LYPD2	LY6/PLAUR domain containing 2
Brain	PrefrontalCortex	OvC	15	90269648	90270196	549	9	-0.383802	-4.00627	0.038972	Hypomethylated	-12				TRUE	Exon	ENSMMUG00000013102	66197	TRPM6	transient receptor potential cation channel subfamily M member 6
Brain	PrefrontalCortex	OvC	1	185313678	185314322	645	9	0.383283	4.00613	0.038986	Hypermethylated	12				TRUE	Intron	ENSMMUG00000009562	191338	MACF1	microtubule actin crosslinking factor 1
Brain	PrefrontalCortex	OvC	17	24119805	24121087	1283	9	-0.319383	-4.00607	0.038992	Hypomethylated	-10				TRUE	Intron	ENSMMUG00000044896	5762	ERICH6B	glutamate rich 6B
Brain	PrefrontalCortex	OvC	X	34491122	34492043	922	5	-0.866246	-4.00579	0.039015	Hypomethylated	-28				TRUE	Distal Intergenic	ENSMMUG00000054352	-14068
Brain	PrefrontalCortex	OvC	12	8879060	8879659	600	17	-0.280358	-4.0057	0.03902	Hypomethylated	-9				TRUE	Distal Intergenic	ENSMMUG00000063933	-18589
Brain	PrefrontalCortex	OvC	5	96837368	96837811	444	5	0.413646	4.00566	0.039023	Hypermethylated	13				TRUE	Intron	ENSMMUG00000011702	136690	TSPAN5	tetraspanin 5
Brain	PrefrontalCortex	OvC	5	145426053	145426279	227	8	-0.399562	-4.00565	0.039023	Hypomethylated	-13				TRUE	Intron	ENSMMUG00000014953	78926	ARHGAP10	Rho GTPase activating protein 10
Brain	PrefrontalCortex	OvC	2	27810015	27810380	366	7	0.387073	4.00553	0.03903	Hypermethylated	12				TRUE	Intron	ENSMMUG00000018836	12520	EFHB	EF-hand domain family member B
Brain	PrefrontalCortex	OvC	4	141762930	141764635	1706	12	-0.268192	-4.00543	0.039037	Hypomethylated	-9				TRUE	Distal Intergenic	ENSMMUG00000060483	-21729	LOC100429953	uncharacterized LOC100429953
Brain	PrefrontalCortex	OvC	9	13046869	13047341	473	17	-0.259552	-4.00539	0.03904	Hypomethylated	-8				TRUE	Distal Intergenic	ENSMMUG00000023632	89475	PROSER2	proline and serine rich 2
Brain	PrefrontalCortex	OvC	8	129315032	129315997	966	8	-0.227539	-4.00526	0.039049	Hypomethylated	-7				TRUE	Distal Intergenic	ENSMMUG00000060708	-183966
Brain	PrefrontalCortex	OvC	7	162055205	162055960	756	14	-0.296829	-4.00521	0.039052	Hypomethylated	-9				TRUE	Intron	ENSMMUG00000011706	110417	EML1	EMAP like 1
Brain	PrefrontalCortex	OvC	11	8221441	8221929	489	15	-0.353811	-4.00506	0.039057	Hypomethylated	-11				TRUE	Distal Intergenic	ENSMMUG00000057570	59641
Brain	PrefrontalCortex	OvC	3	108304058	108304762	705	10	-0.271559	-4.00505	0.039058	Hypomethylated	-9			TRUE		Promoter	ENSMMUG00000019157	0	ASNS	asparagine synthetase (glutamine-hydrolyzing)
Brain	PrefrontalCortex	OvC	X	4340727	4341158	432	37	-0.309476	-4.00504	0.039058	Hypomethylated	-10	TRUE	TRUE			Distal Intergenic	ENSMMUG00000063284	-391011
Brain	PrefrontalCortex	OvC	20	17179774	17180487	714	10	0.34294	4.0049	0.039066	Hypermethylated	11				TRUE	Distal Intergenic	ENSMMUG00000059551	126062
Brain	PrefrontalCortex	OvC	18	24329266	24329939	674	12	-0.309738	-4.00479	0.039073	Hypomethylated	-10				TRUE	Distal Intergenic	ENSMMUG00000026541	215027	LOC114673877	small nucleolar RNA SNORA73 family
Brain	PrefrontalCortex	OvC	7	156819686	156820151	466	11	-0.41559	-4.00469	0.03908	Hypomethylated	-13				TRUE	Distal Intergenic	ENSMMUG00000037635	10252
Brain	PrefrontalCortex	OvC	7	160048169	160048722	554	13	0.492056	4.00469	0.03908	Hypermethylated	16				TRUE	Distal Intergenic	ENSMMUG00000061880	-119944
Brain	PrefrontalCortex	OvC	2	54604260	54605213	954	9	-0.48131	-4.00468	0.039081	Hypomethylated	-15				TRUE	Intron	ENSMMUG00000015910	141314	MBNL1	muscleblind like splicing regulator 1
Brain	PrefrontalCortex	OvC	15	110434110	110434777	668	10	-0.524255	-4.00467	0.039081	Hypomethylated	-17			TRUE		Intron	ENSMMUG00000016712	231837	LOC711939	contactin associated protein like 3
Brain	PrefrontalCortex	OvC	6	21399512	21399949	438	5	-0.398474	-4.00453	0.039088	Hypomethylated	-13				TRUE	Distal Intergenic	ENSMMUG00000065226	115072
Brain	PrefrontalCortex	OvC	1	48416646	48418261	1616	9	0.365157	4.00452	0.039088	Hypermethylated	12				TRUE	Distal Intergenic	ENSMMUG00000046333	101753
Brain	PrefrontalCortex	OvC	12	107713088	107713646	559	6	0.392826	4.0044	0.039092	Hypermethylated	13				TRUE	Distal Intergenic	ENSMMUG00000053092	204352
Brain	PrefrontalCortex	OvC	10	85516897	85517391	495	21	-0.274752	-4.00428	0.039104	Hypomethylated	-9				TRUE	Distal Intergenic	ENSMMUG00000049698	17776
Brain	PrefrontalCortex	OvC	7	816503	817050	548	9	0.356339	4.00408	0.039124	Hypermethylated	11		TRUE			Intron	ENSMMUG00000004370	162891	LOC712294	E3 ubiquitin-protein ligase HERC2
Brain	PrefrontalCortex	OvC	4	129060400	129062162	1763	21	0.274052	4.00398	0.039129	Hypermethylated	9		TRUE	TRUE		Distal Intergenic	ENSMMUG00000036893	-67243	LOC114677837	U6 spliceosomal RNA
Brain	PrefrontalCortex	OvC	18	25082713	25082786	74	6	0.304939	4.00388	0.03914	Hypermethylated	10				TRUE	Distal Intergenic	ENSMMUG00000059625	-150908
Brain	PrefrontalCortex	OvC	8	1981953	1982206	254	7	0.444214	4.00383	0.039142	Hypermethylated	14				TRUE	Intron	ENSMMUG00000057265	685709	DLGAP2	DLG associated protein 2
Brain	PrefrontalCortex	OvC	1	2937088	2938530	1443	8	0.394691	4.00383	0.039142	Hypermethylated	13				TRUE	Intron	ENSMMUG00000005777	368403	SMYD3	SET and MYND domain containing 3
Brain	PrefrontalCortex	OvC	11	2418212	2418453	242	10	-0.301912	-4.00376	0.039149	Hypomethylated	-10				TRUE	Intron	ENSMMUG00000012988	278208	CACNA1C	calcium voltage-gated channel subunit alpha1 C
Brain	PrefrontalCortex	OvC	19	44643931	44644868	938	19	0.331052	4.00366	0.039157	Hypermethylated	11				TRUE	Intron	ENSMMUG00000003101	44882	LOC714190	poliovirus receptor homolog
Brain	PrefrontalCortex	OvC	2	183110432	183110803	372	8	-0.266052	-4.00366	0.039157	Hypomethylated	-8				TRUE	Distal Intergenic	ENSMMUG00000008242	-137905	EPHA3	EPH receptor A3
Brain	PrefrontalCortex	OvC	14	112443565	112443955	391	9	-0.274709	-4.00365	0.039157	Hypomethylated	-9				TRUE	Intron	ENSMMUG00000008921	9504	USP2	ubiquitin specific peptidase 2
Brain	PrefrontalCortex	OvC	1	58818902	58819303	402	8	0.325058	4.00355	0.039166	Hypermethylated	10		TRUE			Promoter	ENSMMUG00000013507	786	LAD1	ladinin 1
Brain	PrefrontalCortex	OvC	5	138452779	138453776	998	8	-0.420406	-4.00348	0.039171	Hypomethylated	-13			TRUE	TRUE	Promoter	ENSMMUG00000043857	-2121
Brain	PrefrontalCortex	OvC	1	13142188	13142360	173	5	-0.460403	-4.00344	0.039172	Hypomethylated	-15				TRUE	Distal Intergenic	ENSMMUG00000054102	-8775
Brain	PrefrontalCortex	OvC	13	22380491	22381062	572	6	0.523059	4.00343	0.039172	Hypermethylated	17				TRUE	Intron	ENSMMUG00000015815	18453	POLR1A	RNA polymerase I subunit A
Brain	PrefrontalCortex	OvC	15	42145632	42146566	935	5	-0.76031	-4.00334	0.039179	Hypomethylated	-24				TRUE	Distal Intergenic	ENSMMUG00000009775	187333	TMEFF1	transmembrane protein with EGF like and two follistatin like domains 1
Brain	PrefrontalCortex	OvC	6	78993631	78994710	1080	5	0.626683	4.00333	0.03918	Hypermethylated	20				TRUE	Intron	ENSMMUG00000003577	242785	ATG10	autophagy related 10
Brain	PrefrontalCortex	OvC	4	57596968	57597463	496	7	-0.302746	-4.00304	0.039196	Hypomethylated	-10				TRUE	Intron	ENSMMUG00000018342	26274	RMND1	required for meiotic nuclear division 1 homolog
Brain	PrefrontalCortex	OvC	2	58888306	58888592	287	5	0.364188	4.0029	0.039203	Hypermethylated	12				TRUE	Distal Intergenic	ENSMMUG00000016970	-30417	SSR3	signal sequence receptor subunit 3
Brain	PrefrontalCortex	OvC	7	120230815	120231365	551	8	-0.372861	-4.00289	0.039205	Hypomethylated	-12				TRUE	Exon	ENSMMUG00000002121	14546	ARMH4	armadillo like helical domain containing 4
Brain	PrefrontalCortex	OvC	7	135678922	135679608	687	24	0.299013	4.00266	0.039224	Hypermethylated	10		TRUE			Promoter	ENSMMUG00000006855	2621	ACOT2	acyl-CoA thioesterase 2
Brain	PrefrontalCortex	OvC	14	33035144	33035471	328	5	0.337087	4.0026	0.03923	Hypermethylated	11				TRUE	Exon	ENSMMUG00000009881	43094	WT1	WT1 transcription factor
Brain	PrefrontalCortex	OvC	8	141778266	141778546	281	11	0.37783	4.00257	0.039233	Hypermethylated	12				TRUE	Distal Intergenic	ENSMMUG00000058191	-15882
Brain	PrefrontalCortex	OvC	15	90158270	90158723	454	7	-0.346733	-4.00254	0.039236	Hypomethylated	-11				TRUE	Exon	ENSMMUG00000013102	177670	TRPM6	transient receptor potential cation channel subfamily M member 6
Brain	PrefrontalCortex	OvC	13	93609738	93610253	516	5	0.469005	4.00247	0.039244	Hypermethylated	15				TRUE	Intron	ENSMMUG00000023434	292530	NBAS	NBAS subunit of NRZ tethering complex
Brain	PrefrontalCortex	OvC	3	12130309	12131580	1272	13	-0.315214	-4.00224	0.039259	Hypomethylated	-10				TRUE	Intron	ENSMMUG00000062608	23817
Brain	PrefrontalCortex	OvC	14	21409982	21410431	450	7	-0.398031	-4.00195	0.039277	Hypomethylated	-13				TRUE	Distal Intergenic	ENSMMUG00000050514	-21139
Brain	PrefrontalCortex	OvC	14	19158279	19158445	167	8	-0.45188	-4.00186	0.039287	Hypomethylated	-14				TRUE	Intron	ENSMMUG00000059160	10226	HARBI1	harbinger transposase derived 1
Brain	PrefrontalCortex	OvC	1	219066707	219067036	330	8	0.326793	4.00167	0.039302	Hypermethylated	10				TRUE	Distal Intergenic	ENSMMUG00000064096	66208
Brain	PrefrontalCortex	OvC	10	39577414	39581738	4325	26	-0.251209	-4.00151	0.039319	Hypomethylated	-8				TRUE	Distal Intergenic	ENSMMUG00000062129	-33890
Brain	PrefrontalCortex	OvC	1	223354443	223354587	145	5	-0.569869	-4.00145	0.039325	Hypomethylated	-18				TRUE	Intron	ENSMMUG00000065097	7771
Brain	PrefrontalCortex	OvC	5	231054	231223	170	10	0.397045	4.00133	0.039337	Hypermethylated	13				TRUE	Distal Intergenic	ENSMMUG00000047256	66313	LOC715936	zinc finger protein 721
Brain	PrefrontalCortex	OvC	18	12185290	12186332	1043	6	-0.488712	-4.00126	0.039345	Hypomethylated	-16				TRUE	Distal Intergenic	ENSMMUG00000054572	-257953
Brain	PrefrontalCortex	OvC	4	138477103	138478441	1339	6	-0.544239	-4.0012	0.039353	Hypomethylated	-17			TRUE		Intron	ENSMMUG00000054038	343057	LOC694372	class I histocompatibility antigen, Gogo-B*0103 alpha chain-like
Brain	PrefrontalCortex	OvC	3	51539540	51539774	235	12	0.381926	4.00118	0.039356	Hypermethylated	12				TRUE	Intron	ENSMMUG00000022555	240355	GALNT17	polypeptide N-acetylgalactosaminyltransferase 17
Brain	PrefrontalCortex	OvC	8	49411210	49412441	1232	13	0.28771	4.00111	0.039359	Hypermethylated	9				TRUE	Distal Intergenic	ENSMMUG00000064863	53316
Brain	PrefrontalCortex	OvC	5	80114401	80116419	2019	8	0.28325	4.0011	0.039359	Hypermethylated	9				TRUE	Intron	ENSMMUG00000017395	144950	PDGFRA	platelet derived growth factor receptor alpha
Brain	PrefrontalCortex	OvC	1	66756807	66758720	1914	19	0.318726	4.00099	0.039367	Hypermethylated	10				TRUE	Distal Intergenic	ENSMMUG00000064202	-45205
Brain	PrefrontalCortex	OvC	6	28783505	28783821	317	7	-0.321091	-4.00089	0.039375	Hypomethylated	-10				TRUE	Distal Intergenic	ENSMMUG00000036680	78193	LOC114679122	U6 spliceosomal RNA
Brain	PrefrontalCortex	OvC	16	1861316	1861373	58	6	-0.472568	-4.00084	0.039377	Hypomethylated	-15				TRUE	Intron	ENSMMUG00000063233	16645	RTN4RL1	reticulon 4 receptor like 1
Brain	PrefrontalCortex	OvC	11	112919638	112920240	603	15	0.375023	4.00069	0.039391	Hypermethylated	12				TRUE	Intron	ENSMMUG00000001128	13937	IQCD	IQ motif containing D
Brain	PrefrontalCortex	OvC	6	160587497	160588538	1042	6	0.316149	4.00052	0.039401	Hypermethylated	10				TRUE	Distal Intergenic	ENSMMUG00000019550	-206889	CCNG1	cyclin G1
Brain	PrefrontalCortex	OvC	1	213791907	213792381	475	20	0.308833	4.00019	0.039431	Hypermethylated	10				TRUE	Intron	ENSMMUG00000019981	23261	CASZ1	castor zinc finger 1
Brain	PrefrontalCortex	OvC	13	22110930	22111534	605	9	0.336495	4.00018	0.039433	Hypermethylated	11				TRUE	Distal Intergenic	ENSMMUG00000027748	-8860	LOC114672010	U8 small nucleolar RNA
Brain	PrefrontalCortex	OvC	4	162940494	162940844	351	25	-0.296367	-4.00003	0.039441	Hypomethylated	-9		TRUE			Distal Intergenic	ENSMMUG00000007852	-36095	RREB1	ras responsive element binding protein 1
Brain	PrefrontalCortex	OvC	12	5967642	5968546	905	11	0.269525	3.9999	0.03945	Hypermethylated	9				TRUE	Distal Intergenic	ENSMMUG00000054605	79865
Brain	PrefrontalCortex	OvC	2	115898383	115898710	328	5	0.388947	3.99982	0.039453	Hypermethylated	12				TRUE	Promoter	ENSMMUG00000056020	1853
Brain	PrefrontalCortex	OvC	14	121297172	121297939	768	11	0.316343	3.9996	0.039468	Hypermethylated	10				TRUE	Intron	ENSMMUG00000020706	33745	ETS1	ETS proto-oncogene 1, transcription factor
Brain	PrefrontalCortex	OvC	18	21024824	21025069	246	11	-0.326745	-3.99953	0.039472	Hypomethylated	-10				TRUE	Distal Intergenic	ENSMMUG00000052113	-10540
Brain	PrefrontalCortex	OvC	X	21101622	21103963	2342	8	-0.413813	-3.99952	0.039472	Hypomethylated	-13				TRUE	Distal Intergenic	ENSMMUG00000007500	-26400	CNKSR2	connector enhancer of kinase suppressor of Ras 2
Brain	PrefrontalCortex	OvC	2	37724705	37725598	894	5	0.422774	3.9995	0.039475	Hypermethylated	13				TRUE	Distal Intergenic	ENSMMUG00000051570	100907
Brain	PrefrontalCortex	OvC	20	9215749	9216565	817	10	-0.325294	-3.99931	0.03949	Hypomethylated	-10				TRUE	Distal Intergenic	ENSMMUG00000063803	-38796
Brain	PrefrontalCortex	OvC	16	54599056	54599456	401	5	0.408237	3.99928	0.039492	Hypermethylated	13			TRUE		Promoter	ENSMMUG00000052232	2592	LOC114673349	U2 spliceosomal RNA
Brain	PrefrontalCortex	OvC	13	35740993	35741923	931	11	-0.314044	-3.99899	0.039521	Hypomethylated	-10				TRUE	Intron	ENSMMUG00000002300	35894	SFXN5	sideroflexin 5
Brain	PrefrontalCortex	OvC	14	72805051	72807801	2751	9	-0.407749	-3.99895	0.039524	Hypomethylated	-13				TRUE	Distal Intergenic	ENSMMUG00000057340	71492
Brain	PrefrontalCortex	OvC	7	162552936	162553595	660	18	0.251677	3.99894	0.039525	Hypermethylated	8				TRUE	Exon	ENSMMUG00000059881	42371	WARS1	tryptophanyl-tRNA synthetase 1
Brain	PrefrontalCortex	OvC	3	45714690	45714926	237	9	-0.367727	-3.99877	0.039541	Hypomethylated	-12				TRUE	Distal Intergenic	ENSMMUG00000028148	-29353	LOC114677182	U6 spliceosomal RNA
Brain	PrefrontalCortex	OvC	3	83991159	83991857	699	8	0.281063	3.99876	0.039542	Hypermethylated	9				TRUE	Distal Intergenic	ENSMMUG00000005299	65863	ADCYAP1R1	ADCYAP receptor type I
Brain	PrefrontalCortex	OvC	1	66846611	66846782	172	5	0.615069	3.99876	0.039542	Hypermethylated	20				TRUE	Intron	ENSMMUG00000064202	42686
Brain	PrefrontalCortex	OvC	8	9369169	9371461	2293	26	0.200256	3.99873	0.039546	Hypermethylated	6				TRUE	Promoter	ENSMMUG00000063525	795
Brain	PrefrontalCortex	OvC	17	72858233	72858680	448	8	-0.374773	-3.99871	0.039546	Hypomethylated	-12				TRUE	Distal Intergenic	ENSMMUG00000049741	140049
Brain	PrefrontalCortex	OvC	10	83665954	83667759	1806	51	-0.237685	-3.99854	0.039558	Hypomethylated	-8				TRUE	Distal Intergenic	ENSMMUG00000052446	18883
Brain	PrefrontalCortex	OvC	2	89858644	89859120	477	7	-0.318679	-3.99853	0.039558	Hypomethylated	-10				TRUE	Distal Intergenic	ENSMMUG00000003304	-7267	EPHB3	EPH receptor B3
Brain	PrefrontalCortex	OvC	7	104158860	104159745	886	6	-0.334112	-3.99852	0.039559	Hypomethylated	-11				TRUE	Distal Intergenic	ENSMMUG00000011997	418162	LRFN5	leucine rich repeat and fibronectin type III domain containing 5
Brain	PrefrontalCortex	OvC	8	131470218	131470850	633	6	0.390801	3.99836	0.039572	Hypermethylated	12				TRUE	Intron	ENSMMUG00000062031	103692
Brain	PrefrontalCortex	OvC	X	141062034	141063553	1520	6	0.676747	3.99817	0.03959	Hypermethylated	22				TRUE	Distal Intergenic	ENSMMUG00000051618	44776
Brain	PrefrontalCortex	OvC	17	47906007	47906633	627	5	0.359585	3.99814	0.039591	Hypermethylated	11				TRUE	Intron	ENSMMUG00000005620	748506	PCDH9	protocadherin 9
Brain	PrefrontalCortex	OvC	4	169902882	169903454	573	6	0.363087	3.99807	0.039595	Hypermethylated	12					Distal Intergenic	ENSMMUG00000050374	-25094
Brain	PrefrontalCortex	OvC	3	69920817	69921227	411	5	0.425146	3.99772	0.03961	Hypermethylated	14				TRUE	Intron	ENSMMUG00000055573	35082
Brain	PrefrontalCortex	OvC	X	115093784	115093921	138	9	-0.536116	-3.99765	0.039615	Hypomethylated	-17		TRUE			Promoter	ENSMMUG00000017574	1425	ZCCHC12	zinc finger CCHC-type containing 12
Brain	PrefrontalCortex	OvC	10	99403334	99403831	498	15	-0.303203	-3.99763	0.039617	Hypomethylated	-10				TRUE	Intron	ENSMMUG00000002315	30029	MYT1	myelin transcription factor 1
Brain	PrefrontalCortex	OvC	19	25472943	25473374	432	8	0.226782	3.99757	0.039623	Hypermethylated	7				TRUE	Distal Intergenic	ENSMMUG00000053639	-81244
Brain	PrefrontalCortex	OvC	12	117029175	117030157	983	14	-0.242252	-3.99728	0.039637	Hypomethylated	-8				TRUE	Intron	ENSMMUG00000002103	116928	DNER	delta/notch like EGF repeat containing
Brain	PrefrontalCortex	OvC	10	42838077	42838400	324	8	-0.296104	-3.99723	0.039639	Hypomethylated	-9				TRUE	Distal Intergenic	ENSMMUG00000050726	-11768	LOC114670428	uncharacterized LOC114670428
Brain	PrefrontalCortex	OvC	2	82787202	82788254	1053	6	0.601828	3.99716	0.039643	Hypermethylated	19				TRUE	Distal Intergenic	ENSMMUG00000024701	-42746	LOC114676597	small nucleolar RNA SNORA18
Brain	PrefrontalCortex	OvC	7	75455884	75456318	435	19	-0.270836	-3.99709	0.039652	Hypomethylated	-9		TRUE			Intron	ENSMMUG00000005430	27277	NR2F2	nuclear receptor subfamily 2 group F member 2
Brain	PrefrontalCortex	OvC	2	150744215	150745555	1341	9	0.421047	3.99708	0.039654	Hypermethylated	13				TRUE	Intron	ENSMMUG00000017125	26075	OSBPL11	oxysterol binding protein like 11
Brain	PrefrontalCortex	OvC	9	12179605	12180231	627	10	0.330606	3.99691	0.039669	Hypermethylated	11				TRUE	Intron	ENSMMUG00000037449	40741	CELF2	CUGBP Elav-like family member 2
Brain	PrefrontalCortex	OvC	2	31436731	31437089	359	5	-0.359558	-3.99685	0.039677	Hypomethylated	-11				TRUE	Distal Intergenic	ENSMMUG00000051521	15491
Brain	PrefrontalCortex	OvC	7	45492402	45492672	271	7	0.332005	3.9968	0.03968	Hypermethylated	11				TRUE	Intron	ENSMMUG00000022717	12308	ANP32A	acidic nuclear phosphoprotein 32 family member A
Brain	PrefrontalCortex	OvC	1	128840173	128841078	906	6	-0.366305	-3.9968	0.03968	Hypomethylated	-12				TRUE	Distal Intergenic	ENSMMUG00000050661	-47609
Brain	PrefrontalCortex	OvC	2	137399788	137400587	800	5	0.420238	3.99668	0.03969	Hypermethylated	13				TRUE	Distal Intergenic	ENSMMUG00000049435	-105620
Brain	PrefrontalCortex	OvC	7	160531931	160532634	704	6	-0.346875	-3.99654	0.039702	Hypomethylated	-11				TRUE	Distal Intergenic	ENSMMUG00000043972	13566
Brain	PrefrontalCortex	OvC	3	34806809	34807179	371	8	0.410277	3.99648	0.039706	Hypermethylated	13				TRUE	Intron	ENSMMUG00000003283	17234	ELFN1	extracellular leucine rich repeat and fibronectin type III domain containing 1
Brain	PrefrontalCortex	OvC	4	153591824	153592698	875	6	-0.47731	-3.99634	0.039717	Hypomethylated	-15				TRUE	Intron	ENSMMUG00000002940	207150	ATXN1	ataxin 1
Brain	PrefrontalCortex	OvC	14	21317338	21317509	172	8	0.434938	3.99629	0.039722	Hypermethylated	14				TRUE	Distal Intergenic	ENSMMUG00000053897	24362
Brain	PrefrontalCortex	OvC	13	95829877	95830725	849	10	0.370199	3.99624	0.039722	Hypermethylated	12				TRUE	Distal Intergenic	ENSMMUG00000056854	-131609
Brain	PrefrontalCortex	OvC	11	116588097	116588363	267	22	-0.297053	-3.99623	0.039722	Hypomethylated	-9	TRUE	TRUE			Intron	ENSMMUG00000001238	112666	RNFT2	ring finger protein, transmembrane 2
Brain	PrefrontalCortex	OvC	4	66081814	66082376	563	10	-0.311819	-3.99619	0.039726	Hypomethylated	-10				TRUE	Exon	ENSMMUG00000002271	293686	PDSS2	decaprenyl diphosphate synthase subunit 2
Brain	PrefrontalCortex	OvC	14	38603494	38604537	1044	11	-0.304394	-3.99603	0.039737	Hypomethylated	-10				TRUE	Distal Intergenic	ENSMMUG00000003022	-15342	LOC699832	cTAGE family member 9-like
Brain	PrefrontalCortex	OvC	6	106042	106291	250	5	-0.541525	-3.99596	0.039743	Hypomethylated	-17				TRUE	Intron	ENSMMUG00000064521	14018	PLEKHG4B	pleckstrin homology and RhoGEF domain containing G4B
Brain	PrefrontalCortex	OvC	19	4268131	4268756	626	17	-0.400438	-3.99578	0.039761	Hypomethylated	-13				TRUE	3' UTR	ENSMMUG00000000273	39551	SH3GL1	SH3 domain containing GRB2 like 1, endophilin A2
Brain	PrefrontalCortex	OvC	10	97906585	97907684	1100	16	-0.367881	-3.99577	0.039761	Hypomethylated	-12				TRUE	Intron	ENSMMUG00000016854	39505	NTSR1	neurotensin receptor 1
Brain	PrefrontalCortex	OvC	11	108260786	108261195	410	6	-0.353893	-3.99567	0.039768	Hypomethylated	-11				TRUE	Promoter	ENSMMUG00000031572	244	SELPLG	selectin P ligand
Brain	PrefrontalCortex	OvC	5	60998552	60999021	470	5	-0.424714	-3.99567	0.039768	Hypomethylated	-14				TRUE	Promoter	ENSMMUG00000055278	-2754
Brain	PrefrontalCortex	OvC	3	183594768	183595135	368	10	-0.316369	-3.99567	0.039768	Hypomethylated	-10				TRUE	Intron	ENSMMUG00000022806	945139	PTPRN2	protein tyrosine phosphatase receptor type N2
Brain	PrefrontalCortex	OvC	8	124592516	124592720	205	8	-0.636191	-3.99542	0.039789	Hypomethylated	-20				TRUE	Promoter	ENSMMUG00000025355	190	LOC114680446	U6 spliceosomal RNA
Brain	PrefrontalCortex	OvC	14	989433	990371	939	25	0.329506	3.99541	0.039791	Hypermethylated	10				TRUE	Intron	ENSMMUG00000003620	7286	AP2A2	adaptor related protein complex 2 subunit alpha 2
Brain	PrefrontalCortex	OvC	16	77231137	77231421	285	22	0.315993	3.99526	0.0398	Hypermethylated	10	TRUE				Intron	ENSMMUG00000006761	348884	RPTOR	regulatory associated protein of MTOR complex 1
Brain	PrefrontalCortex	OvC	2	130568569	130569360	792	8	-0.318691	-3.99522	0.039801	Hypomethylated	-10				TRUE	Intron	ENSMMUG00000021241	158514	CNTN3	contactin 3
Brain	PrefrontalCortex	OvC	8	133924289	133925107	819	10	0.342133	3.99517	0.039805	Hypermethylated	11				TRUE	Promoter	ENSMMUG00000033180	2205	LOC114680505	small nucleolar RNA SNORA40
Brain	PrefrontalCortex	OvC	11	42565474	42565630	157	5	0.393617	3.99517	0.039806	Hypermethylated	13				TRUE	Distal Intergenic	ENSMMUG00000051715	-42843
Brain	PrefrontalCortex	OvC	8	135146360	135146764	405	5	-0.608411	-3.99503	0.03982	Hypomethylated	-19				TRUE	Distal Intergenic	ENSMMUG00000027064	-71472	MIR30D	microRNA mir-30d
Brain	PrefrontalCortex	OvC	1	209928078	209928399	322	13	0.242583	3.99501	0.03982	Hypermethylated	8				TRUE	Intron	ENSMMUG00000023070	392095	KAZN	kazrin, periplakin interacting protein
Brain	PrefrontalCortex	OvC	7	161130280	161131066	787	7	0.465783	3.99499	0.039822	Hypermethylated	15				TRUE	Distal Intergenic	ENSMMUG00000065067	-84777
Brain	PrefrontalCortex	OvC	13	57806950	57807893	944	5	0.436949	3.99495	0.039824	Hypermethylated	14				TRUE	Intron	ENSMMUG00000038179	94417	NRXN1	neurexin 1
Brain	PrefrontalCortex	OvC	14	77378687	77379135	449	18	-0.28282	-3.99483	0.039832	Hypomethylated	-9				TRUE	Intron	ENSMMUG00000007921	1445496	DLG2	discs large MAGUK scaffold protein 2
Brain	PrefrontalCortex	OvC	17	49180482	49181095	614	7	-0.329119	-3.99479	0.039838	Hypomethylated	-10				TRUE	Distal Intergenic	ENSMMUG00000059037	330420
Brain	PrefrontalCortex	OvC	1	39623391	39624358	968	7	0.445294	3.99471	0.039843	Hypermethylated	14				TRUE	Promoter	ENSMMUG00000064110	0
Brain	PrefrontalCortex	OvC	6	19628535	19628996	462	7	0.30578	3.99468	0.039849	Hypermethylated	10				TRUE	Intron	ENSMMUG00000004389	460159	CDH18	cadherin 18
Brain	PrefrontalCortex	OvC	4	148660510	148661511	1002	11	0.303553	3.99456	0.039861	Hypermethylated	10				TRUE	Intron	ENSMMUG00000007954	807696	CDKAL1	CDK5 regulatory subunit associated protein 1 like 1
Brain	PrefrontalCortex	OvC	12	16553956	16556934	2979	28	-0.213533	-3.99448	0.039863	Hypomethylated	-7				TRUE	Intron	ENSMMUG00000021403	163437	DPP10	dipeptidyl peptidase like 10
Brain	PrefrontalCortex	OvC	8	74836872	74837350	479	5	0.353434	3.99435	0.03988	Hypermethylated	11				TRUE	Distal Intergenic	ENSMMUG00000022326	-11872	GDAP1	ganglioside induced differentiation associated protein 1
Brain	PrefrontalCortex	OvC	10	14713585	14714482	898	12	-0.402222	-3.99422	0.039888	Hypomethylated	-13		TRUE	TRUE		Promoter	ENSMMUG00000008160	-2055	NCF4	neutrophil cytosolic factor 4
Brain	PrefrontalCortex	OvC	16	46638551	46639301	751	11	-0.312709	-3.99416	0.039897	Hypomethylated	-10			TRUE		Distal Intergenic	ENSMMUG00000020061	-3103	PPP1R9B	protein phosphatase 1 regulatory subunit 9B
Brain	PrefrontalCortex	OvC	8	20024573	20025345	773	10	-0.318151	-3.99405	0.039906	Hypomethylated	-10				TRUE	Downstream	ENSMMUG00000011774	40337	INTS10	integrator complex subunit 10
Brain	PrefrontalCortex	OvC	X	81993528	81994788	1261	9	-0.562891	-3.99394	0.039915	Hypomethylated	-18				TRUE	Intron	ENSMMUG00000004335	140277	APOOL	apolipoprotein O like
Brain	PrefrontalCortex	OvC	7	83746213	83747035	823	7	0.459373	3.99383	0.039918	Hypermethylated	15				TRUE	Distal Intergenic	ENSMMUG00000053456	-4637	LOC106999335	T cell receptor alpha variable 13-1-like
Brain	PrefrontalCortex	OvC	5	95846948	95847669	722	9	0.338883	3.99383	0.039918	Hypermethylated	11				TRUE	Distal Intergenic	ENSMMUG00000056627	49558
Brain	PrefrontalCortex	OvC	2	47144224	47144581	358	5	0.421207	3.99372	0.039924	Hypermethylated	13				TRUE	Distal Intergenic	ENSMMUG00000058675	131402
Brain	PrefrontalCortex	OvC	8	103493090	103493709	620	8	-0.41332	-3.99371	0.039925	Hypomethylated	-13				TRUE	Intron	ENSMMUG00000019398	69603	BAALC	BAALC binder of MAP3K1 and KLF4
Brain	PrefrontalCortex	OvC	X	139222017	139222462	446	10	0.387647	3.99352	0.039936	Hypermethylated	12				TRUE	Distal Intergenic	ENSMMUG00000004438	168604	SPANXN4	SPANX family member N4
Brain	PrefrontalCortex	OvC	3	8241771	8242499	729	11	0.292469	3.99351	0.039937	Hypermethylated	9				TRUE	Intron	ENSMMUG00000010296	316270	ERG	ETS transcription factor ERG
Brain	PrefrontalCortex	OvC	2	151321929	151322540	612	11	-0.339245	-3.99341	0.039944	Hypomethylated	-11				TRUE	Exon	ENSMMUG00000032005	52407	HEG1	heart development protein with EGF like domains 1
Brain	PrefrontalCortex	OvC	1	202366263	202366456	194	5	0.520641	3.99333	0.039952	Hypermethylated	17				TRUE	Distal Intergenic	ENSMMUG00000018618	-36557	ZBTB40	zinc finger and BTB domain containing 40
Brain	PrefrontalCortex	OvC	11	101429491	101429899	409	20	0.411127	3.9932	0.03996	Hypermethylated	13	TRUE	TRUE			Exon	ENSMMUG00000020875	48062	MYBPC1	myosin binding protein C1
Brain	PrefrontalCortex	OvC	19	27632266	27633784	1519	13	-0.301875	-3.99318	0.039961	Hypomethylated	-10				TRUE	Distal Intergenic	ENSMMUG00000050267	189142
Brain	PrefrontalCortex	OvC	11	51635911	51636251	341	17	0.353007	3.99311	0.039965	Hypermethylated	11		TRUE	TRUE		Distal Intergenic	ENSMMUG00000022922	-6032	NR4A1	nuclear receptor subfamily 4 group A member 1
Brain	PrefrontalCortex	OvC	19	58089687	58090223	537	10	-0.341943	-3.99306	0.039969	Hypomethylated	-11				TRUE	Distal Intergenic	ENSMMUG00000017874	-8032	ZBTB45	zinc finger and BTB domain containing 45
Brain	PrefrontalCortex	OvC	15	14159923	14160560	638	9	-0.344791	-3.99296	0.039972	Hypomethylated	-11				TRUE	Intron	ENSMMUG00000000871	146980	MVB12B	multivesicular body subunit 12B
Brain	PrefrontalCortex	OvC	1	215126127	215126348	222	6	-0.401076	-3.99262	0.04	Hypomethylated	-13		TRUE			Intron	ENSMMUG00000002052	73548	SPSB1	splA/ryanodine receptor domain and SOCS box containing 1
Brain	PrefrontalCortex	OvC	4	13976672	13977048	377	5	-0.332207	-3.99259	0.040002	Hypomethylated	-11			TRUE		Promoter	ENSMMUG00000008184	-2498	METTL24	methyltransferase like 24
Brain	PrefrontalCortex	OvC	5	5680971	5681803	833	22	0.271806	3.99258	0.040003	Hypermethylated	9				TRUE	Intron	ENSMMUG00000022416	89491	SORCS2	sortilin related VPS10 domain containing receptor 2
Brain	PrefrontalCortex	OvC	4	63455524	63455839	316	10	-0.359358	-3.99239	0.040017	Hypomethylated	-11				TRUE	Intron	ENSMMUG00000002270	363722	ARID1B	AT-rich interaction domain 1B
Brain	PrefrontalCortex	OvC	4	28287336	28288086	751	5	-0.423971	-3.99238	0.040017	Hypomethylated	-13				TRUE	Intron	ENSMMUG00000013322	942354	NKAIN2	sodium/potassium transporting ATPase interacting 2
Brain	PrefrontalCortex	OvC	19	21254766	21257541	2776	35	0.215836	3.99235	0.040018	Hypermethylated	7				TRUE	Intron	ENSMMUG00000040273	104079	LOC694388	zinc finger protein 257
Brain	PrefrontalCortex	OvC	16	37297023	37297187	165	8	0.289529	3.99233	0.040018	Hypermethylated	9				TRUE	Intron	ENSMMUG00000062546	54952
Brain	PrefrontalCortex	OvC	13	3571854	3572478	625	9	0.337554	3.99224	0.040022	Hypermethylated	11				TRUE	Intron	ENSMMUG00000022836	404813	AFF3	AF4/FMR2 family member 3
Brain	PrefrontalCortex	OvC	6	165577918	165578245	328	10	0.325643	3.99217	0.040026	Hypermethylated	10				TRUE	Exon	ENSMMUG00000009116	440141	TENM2	teneurin transmembrane protein 2
Brain	PrefrontalCortex	OvC	3	20534778	20535431	654	7	-0.457316	-3.99199	0.040047	Hypomethylated	-15				TRUE	Intron	ENSMMUG00000014384	43563	APP	amyloid beta precursor protein
Brain	PrefrontalCortex	OvC	12	71466106	71466899	794	9	-0.331978	-3.99169	0.040068	Hypomethylated	-11				TRUE	Distal Intergenic	ENSMMUG00000057412	107222	LOC114671681	U6 spliceosomal RNA
Brain	PrefrontalCortex	OvC	17	22030072	22030652	581	5	0.540007	3.99167	0.040069	Hypermethylated	17				TRUE	Intron	ENSMMUG00000002330	33865	ENOX1	ecto-NOX disulfide-thiol exchanger 1
Brain	PrefrontalCortex	OvC	3	88683037	88683628	592	16	-0.253295	-3.99146	0.040086	Hypomethylated	-8				TRUE	Distal Intergenic	ENSMMUG00000059379	-50290
Brain	PrefrontalCortex	OvC	X	148922964	148923414	451	11	-0.305635	-3.99145	0.040086	Hypomethylated	-10				TRUE	Intron	ENSMMUG00000015264	14599	ZNF185	zinc finger protein 185 with LIM domain
Brain	PrefrontalCortex	OvC	7	147737810	147739829	2020	20	0.218944	3.99142	0.04009	Hypermethylated	7		TRUE	TRUE		Distal Intergenic	ENSMMUG00000058999	-82576	FLRT2	fibronectin leucine rich transmembrane protein 2
Brain	PrefrontalCortex	OvC	9	97471375	97471732	358	12	-0.26261	-3.99137	0.040092	Hypomethylated	-8				TRUE	Intron	ENSMMUG00000010428	152986	SLIT1	slit guidance ligand 1
Brain	PrefrontalCortex	OvC	11	16417963	16418482	520	6	-0.389252	-3.9912	0.040105	Hypomethylated	-12				TRUE	Distal Intergenic	ENSMMUG00000050529	37759	PDE6H	phosphodiesterase 6H
Brain	PrefrontalCortex	OvC	11	912599	913722	1124	23	-0.221677	-3.9911	0.040117	Hypomethylated	-7				TRUE	3' UTR	ENSMMUG00000018654	34912	RAD52	RAD52 homolog, DNA repair protein
Brain	PrefrontalCortex	OvC	20	6135141	6135686	546	7	-0.387739	-3.99094	0.040133	Hypomethylated	-12				TRUE	Intron	ENSMMUG00000003458	25082
Brain	PrefrontalCortex	OvC	15	41714771	41714941	171	5	0.459461	3.99062	0.040163	Hypermethylated	15				TRUE	Intron	ENSMMUG00000001827	155786	PLPPR1	phospholipid phosphatase related 1
Brain	PrefrontalCortex	OvC	5	14696734	14697683	950	10	0.424762	3.99055	0.040165	Hypermethylated	14				TRUE	Exon	ENSMMUG00000015294	11295	BST1	bone marrow stromal cell antigen 1
Brain	PrefrontalCortex	OvC	1	221235732	221236158	427	16	0.274341	3.99045	0.040178	Hypermethylated	9		TRUE	TRUE		Intron	ENSMMUG00000009350	213180	PRDM16	PR/SET domain 16
Brain	PrefrontalCortex	OvC	7	163028348	163028912	565	19	0.249279	3.99043	0.040179	Hypermethylated	8		TRUE			Distal Intergenic	ENSMMUG00000050321	-15927	LOC707695	uncharacterized LOC707695
Brain	PrefrontalCortex	OvC	8	128254702	128255726	1025	20	0.199187	3.99043	0.04018	Hypermethylated	6				TRUE	Exon	ENSMMUG00000062103	98742	LOC106999943	uncharacterized LOC106999943
Brain	PrefrontalCortex	OvC	8	133688996	133689321	326	6	-0.370506	-3.99043	0.04018	Hypomethylated	-12				TRUE	Distal Intergenic	ENSMMUG00000062506	-6057
Brain	PrefrontalCortex	OvC	7	48000442	48000606	165	5	0.512755	3.99042	0.04018	Hypermethylated	16				TRUE	Intron	ENSMMUG00000006118	140281	THSD4	thrombospondin type 1 domain containing 4
Brain	PrefrontalCortex	OvC	18	31998621	31999273	653	5	-0.394666	-3.99033	0.040187	Hypomethylated	-13				TRUE	Distal Intergenic	ENSMMUG00000000719	42933	SKA1	spindle and kinetochore associated complex subunit 1
Brain	PrefrontalCortex	OvC	16	1523896	1524453	558	9	0.441389	3.99028	0.040191	Hypermethylated	14				TRUE	Intron	ENSMMUG00000004820	24396	PRPF8	pre-mRNA processing factor 8
Brain	PrefrontalCortex	OvC	14	45603387	45605204	1818	20	0.236367	3.99021	0.040196	Hypermethylated	8				TRUE	5' UTR	ENSMMUG00000016942	263175	NAV2	neuron navigator 2
Brain	PrefrontalCortex	OvC	1	203211974	203212781	808	16	0.337153	3.99018	0.040197	Hypermethylated	11				TRUE	5' UTR	ENSMMUG00000002217	45735	ALPL	alkaline phosphatase, biomineralization associated
Brain	PrefrontalCortex	OvC	2	42131388	42131778	391	5	0.493767	3.99011	0.040202	Hypermethylated	16				TRUE	Intron	ENSMMUG00000003169	44685	CLSTN2	calsyntenin 2
Brain	PrefrontalCortex	OvC	2	148037616	148038512	897	15	-0.377083	-3.99009	0.040202	Hypomethylated	-12				TRUE	Intron	ENSMMUG00000018321	179676	RPN1	ribophorin I
Brain	PrefrontalCortex	OvC	1	130820536	130821915	1380	10	-0.299986	-3.99007	0.040206	Hypomethylated	-10				TRUE	Distal Intergenic	ENSMMUG00000054650	23837
Brain	PrefrontalCortex	OvC	10	1027805	1028108	304	20	-0.305833	-3.98986	0.040225	Hypomethylated	-10	TRUE	TRUE			Exon	ENSMMUG00000009082	10129	SBF1	SET binding factor 1
Brain	PrefrontalCortex	OvC	X	114219252	114220340	1089	19	-0.324756	-3.98986	0.040226	Hypomethylated	-10				TRUE	Intron	ENSMMUG00000002293	172695	KLHL13	kelch like family member 13
Brain	PrefrontalCortex	OvC	1	71199481	71200853	1373	10	0.516003	3.98982	0.040228	Hypermethylated	16				TRUE	Distal Intergenic	ENSMMUG00000061293	152812
Brain	PrefrontalCortex	OvC	1	200623300	200623611	312	19	0.267646	3.98982	0.040228	Hypermethylated	9				TRUE	Promoter	ENSMMUG00000023052	1157	MYOM3	myomesin 3
Brain	PrefrontalCortex	OvC	13	13100559	13100879	321	12	0.301648	3.98982	0.040228	Hypermethylated	10				TRUE	Intron	ENSMMUG00000017175	287428	SH3RF3	SH3 domain containing ring finger 3
Brain	PrefrontalCortex	OvC	4	133962626	133963051	426	14	-0.352455	-3.98976	0.040232	Hypomethylated	-11				TRUE	Distal Intergenic	ENSMMUG00000005064	-11190	TULP1	TUB like protein 1
Brain	PrefrontalCortex	OvC	5	77238550	77239216	667	5	0.494201	3.98974	0.040234	Hypermethylated	16				TRUE	Intron	ENSMMUG00000016360	9542	AASDH	aminoadipate-semialdehyde dehydrogenase
Brain	PrefrontalCortex	OvC	10	31132356	31132807	452	6	-0.411974	-3.9897	0.04024	Hypomethylated	-13				TRUE	Exon	ENSMMUG00000012524	58854	MAPK1	mitogen-activated protein kinase 1
Brain	PrefrontalCortex	OvC	4	63775600	63776196	597	11	-0.336581	-3.98968	0.040241	Hypomethylated	-11				TRUE	Intron	ENSMMUG00000015872	66634	ZDHHC14	zinc finger DHHC-type palmitoyltransferase 14
Brain	PrefrontalCortex	OvC	1	170753369	170753916	548	16	-0.279635	-3.98962	0.040246	Hypomethylated	-9				TRUE	Distal Intergenic	ENSMMUG00000037336	24914	LOC114675021	U7 small nuclear RNA
Brain	PrefrontalCortex	OvC	11	86372257	86375362	3106	11	0.297881	3.98956	0.040249	Hypermethylated	9				TRUE	Distal Intergenic	ENSMMUG00000051151	31543	MIR3059	microRNA mir-3059
Brain	PrefrontalCortex	OvC	4	68733503	68736176	2674	20	-0.315415	-3.9894	0.040256	Hypomethylated	-10				TRUE	Distal Intergenic	ENSMMUG00000057697	51935
Brain	PrefrontalCortex	OvC	3	21053701	21054026	326	13	0.339834	3.98939	0.040257	Hypermethylated	11				TRUE	Distal Intergenic	ENSMMUG00000017605	-6807	MRPL39	mitochondrial ribosomal protein L39
Brain	PrefrontalCortex	OvC	X	129857642	129858600	959	7	-0.501581	-3.98937	0.040259	Hypomethylated	-16				TRUE	Intron	ENSMMUG00000009622	399239	GPC3	glypican 3
Brain	PrefrontalCortex	OvC	20	2848612	2849044	433	13	-0.348611	-3.98935	0.04026	Hypomethylated	-11		TRUE			Promoter	ENSMMUG00000045123	-1944	ELOB	elongin B
Brain	PrefrontalCortex	OvC	18	72814259	72815326	1068	10	-0.394976	-3.98919	0.040265	Hypomethylated	-13				TRUE	Intron	ENSMMUG00000061715	32288
Brain	PrefrontalCortex	OvC	20	22861455	22862156	702	16	-0.322299	-3.989	0.040276	Hypomethylated	-10				TRUE	Distal Intergenic	ENSMMUG00000057850	21598
Brain	PrefrontalCortex	OvC	18	42544933	42545529	597	9	0.422644	3.98868	0.040304	Hypermethylated	13				TRUE	Distal Intergenic	ENSMMUG00000052752	-7011
Brain	PrefrontalCortex	OvC	13	3453433	3454072	640	10	0.278658	3.98861	0.040315	Hypermethylated	9		TRUE			Intron	ENSMMUG00000022836	523219	AFF3	AF4/FMR2 family member 3
Brain	PrefrontalCortex	OvC	2	115548839	115549701	863	5	0.490018	3.98853	0.040326	Hypermethylated	16				TRUE	Distal Intergenic	ENSMMUG00000060542	127518
Brain	PrefrontalCortex	OvC	9	37915657	37916816	1160	7	-0.447105	-3.98842	0.040335	Hypomethylated	-14				TRUE	Distal Intergenic	ENSMMUG00000053431	62432
Brain	PrefrontalCortex	OvC	15	100027895	100028419	525	17	0.236057	3.98812	0.040359	Hypermethylated	8				TRUE	Intron	ENSMMUG00000023117	37225	NTRK2	neurotrophic receptor tyrosine kinase 2
Brain	PrefrontalCortex	OvC	9	41270308	41271982	1675	14	-0.215529	-3.9881	0.040362	Hypomethylated	-7			TRUE	TRUE	Intron	ENSMMUG00000055704	25702	LOC700393	POTE ankyrin domain family member G-like
Brain	PrefrontalCortex	OvC	3	180258197	180258574	378	11	0.364011	3.98784	0.040381	Hypermethylated	12				TRUE	Intron	ENSMMUG00000006328	219693	DPP6	dipeptidyl peptidase like 6
Brain	PrefrontalCortex	OvC	X	3547581	3549006	1426	8	0.413649	3.98783	0.040382	Hypermethylated	13				TRUE	Distal Intergenic	ENSMMUG00000050703	-193307
Brain	PrefrontalCortex	OvC	7	163806203	163806782	580	33	0.293023	3.9877	0.040389	Hypermethylated	9	TRUE	TRUE			Distal Intergenic	ENSMMUG00000054865	-22120
Brain	PrefrontalCortex	OvC	2	14139535	14140002	468	7	0.269492	3.98764	0.040392	Hypermethylated	9				TRUE	Exon	ENSMMUG00000031438	138147	CLASP2	cytoplasmic linker associated protein 2
Brain	PrefrontalCortex	OvC	X	129098603	129100508	1906	13	-0.326364	-3.98759	0.040395	Hypomethylated	-10				TRUE	Intron	ENSMMUG00000004198	127827	HS6ST2	heparan sulfate 6-O-sulfotransferase 2
Brain	PrefrontalCortex	OvC	10	67802602	67802993	392	12	0.254239	3.98758	0.040396	Hypermethylated	8				TRUE	Intron	ENSMMUG00000007121	21988	NOL4L	nucleolar protein 4 like
Brain	PrefrontalCortex	OvC	X	33431240	33431776	537	11	0.492525	3.98754	0.040397	Hypermethylated	16				TRUE	Distal Intergenic	ENSMMUG00000061535	-102253
Brain	PrefrontalCortex	OvC	12	109869049	109869799	751	8	-0.410525	-3.9875	0.0404	Hypomethylated	-13			TRUE		Promoter	ENSMMUG00000062499	2835	SGPP2	sphingosine-1-phosphate phosphatase 2
Brain	PrefrontalCortex	OvC	15	81730036	81730195	160	6	0.406524	3.98745	0.040403	Hypermethylated	13				TRUE	Intron	ENSMMUG00000015279	123030	SMARCA2	SWI/SNF related, matrix associated, actin dependent regulator of chromatin, subfamily a, member 2
Brain	PrefrontalCortex	OvC	3	79814995	79815474	480	6	-0.345167	-3.98744	0.040403	Hypomethylated	-11		TRUE			Distal Intergenic	ENSMMUG00000012549	-5944	TBX20	T-box transcription factor 20
Brain	PrefrontalCortex	OvC	8	13265341	13266121	781	5	0.467299	3.98743	0.040404	Hypermethylated	15				TRUE	Intron	ENSMMUG00000015144	290664	DLC1	DLC1 Rho GTPase activating protein
Brain	PrefrontalCortex	OvC	6	81187020	81189009	1990	10	0.25029	3.98731	0.04041	Hypermethylated	8				TRUE	Intron	ENSMMUG00000007661	9947	EDIL3	EGF like repeats and discoidin domains 3
Brain	PrefrontalCortex	OvC	7	34244736	34245995	1260	10	0.334314	3.9872	0.040419	Hypermethylated	11				TRUE	Distal Intergenic	ENSMMUG00000012690	137124	MYZAP	myocardial zonula adherens protein
Brain	PrefrontalCortex	OvC	14	12901976	12902540	565	16	-0.280497	-3.98716	0.040421	Hypomethylated	-9				TRUE	Exon	ENSMMUG00000002688	22421	VWCE	von Willebrand factor C and EGF domains
Brain	PrefrontalCortex	OvC	5	67463870	67465237	1368	7	0.401519	3.98714	0.040427	Hypermethylated	13				TRUE	Distal Intergenic	ENSMMUG00000058795	-140026
Brain	PrefrontalCortex	OvC	7	139775300	139775824	525	20	-0.401808	-3.98693	0.040433	Hypomethylated	-13				TRUE	Promoter	ENSMMUG00000057248	996
Brain	PrefrontalCortex	OvC	3	9074776	9075082	307	40	-0.203268	-3.98691	0.040437	Hypomethylated	-6	TRUE				Distal Intergenic	ENSMMUG00000018131	97661	DYRK1A	dual specificity tyrosine phosphorylation regulated kinase 1A
Brain	PrefrontalCortex	OvC	13	73291651	73292000	350	7	-0.367064	-3.9868	0.040445	Hypomethylated	-12				TRUE	Distal Intergenic	ENSMMUG00000062828	61344
Brain	PrefrontalCortex	OvC	5	41122791	41123283	493	11	0.480756	3.98674	0.040447	Hypermethylated	15				TRUE	Intron	ENSMMUG00000020940	12021	TMEM33	transmembrane protein 33
Brain	PrefrontalCortex	OvC	16	15761081	15761297	217	8	-0.310983	-3.98674	0.040447	Hypomethylated	-10				TRUE	Intron	ENSMMUG00000055211	191655	LOC697042	zinc finger protein 624
Brain	PrefrontalCortex	OvC	X	25467715	25470841	3127	13	-0.253553	-3.98663	0.040452	Hypomethylated	-8				TRUE	Distal Intergenic	ENSMMUG00000054103	141254
Brain	PrefrontalCortex	OvC	7	159120908	159121202	295	15	0.31119	3.9865	0.040457	Hypermethylated	10				TRUE	Distal Intergenic	ENSMMUG00000003443	130484	VRK1	VRK serine/threonine kinase 1
Brain	PrefrontalCortex	OvC	7	3412089	3412952	864	10	0.255669	3.98642	0.040462	Hypermethylated	8				TRUE	Distal Intergenic	ENSMMUG00000063705	-58832
Brain	PrefrontalCortex	OvC	20	56345404	56345987	584	5	-0.336459	-3.98624	0.04047	Hypomethylated	-11				TRUE	Distal Intergenic	ENSMMUG00000010922	-9155	HAS3	hyaluronan synthase 3
Brain	PrefrontalCortex	OvC	X	78521462	78521792	331	15	-0.273156	-3.98623	0.040471	Hypomethylated	-9				TRUE	Distal Intergenic	ENSMMUG00000032779	217391	LOC114675187	U6 spliceosomal RNA
Brain	PrefrontalCortex	OvC	20	75703360	75703869	510	15	-0.275339	-3.98618	0.040472	Hypomethylated	-9		TRUE			Promoter	ENSMMUG00000008716	-1540	SNAI3	snail family transcriptional repressor 3
Brain	PrefrontalCortex	OvC	X	57678850	57680965	2116	8	-0.423699	-3.98609	0.040479	Hypomethylated	-13				TRUE	Distal Intergenic	ENSMMUG00000064451	-115489
Brain	PrefrontalCortex	OvC	12	14055716	14055814	99	7	0.356602	3.98596	0.040488	Hypermethylated	11				TRUE	Distal Intergenic	ENSMMUG00000055362	57403
Brain	PrefrontalCortex	OvC	4	83716476	83716661	186	5	-0.376325	-3.98572	0.040502	Hypomethylated	-12				TRUE	Exon	ENSMMUG00000003464	143616	MDN1	midasin AAA ATPase 1
Brain	PrefrontalCortex	OvC	5	123959768	123960446	679	6	0.270245	3.98563	0.04051	Hypermethylated	9				TRUE	Distal Intergenic	ENSMMUG00000061764	36733	LOC114678640	U6 spliceosomal RNA
Brain	PrefrontalCortex	OvC	13	50903950	50904157	208	5	-0.361097	-3.98555	0.040517	Hypomethylated	-11				TRUE	Intron	ENSMMUG00000053511	20695
Brain	PrefrontalCortex	OvC	15	113247364	113247835	472	12	-0.26813	-3.98539	0.040526	Hypomethylated	-9				TRUE	Intron	ENSMMUG00000022535	7713	FBP2	fructose-bisphosphatase 2
Brain	PrefrontalCortex	OvC	1	38527646	38528081	436	7	-0.399389	-3.98534	0.040531	Hypomethylated	-13			TRUE		Distal Intergenic	ENSMMUG00000057519	18665
Brain	PrefrontalCortex	OvC	2	129530051	129530352	302	8	-0.370721	-3.98532	0.040531	Hypomethylated	-12				TRUE	Intron	ENSMMUG00000012661	210325	PDZRN3	PDZ domain containing ring finger 3
Brain	PrefrontalCortex	OvC	X	106924147	106924278	132	8	-0.555181	-3.98531	0.040531	Hypomethylated	-18				TRUE	Intron	ENSMMUG00000022822	168987	TMEM164	transmembrane protein 164
Brain	PrefrontalCortex	OvC	14	62105432	62105825	394	9	-0.256073	-3.98523	0.040535	Hypomethylated	-8				TRUE	Distal Intergenic	ENSMMUG00000065251	-57778	LOC114672144	olfactory receptor 52E8
Brain	PrefrontalCortex	OvC	X	88452806	88454299	1494	11	-0.496612	-3.98521	0.040536	Hypomethylated	-16				TRUE	Distal Intergenic	ENSMMUG00000034680	-90451	LOC114675282	U2 spliceosomal RNA
Brain	PrefrontalCortex	OvC	17	43206738	43207830	1093	6	0.70138	3.9852	0.040538	Hypermethylated	22				TRUE	Distal Intergenic	ENSMMUG00000054228	1231050
Brain	PrefrontalCortex	OvC	3	180967639	180968430	792	5	0.498761	3.98513	0.04054	Hypermethylated	16				TRUE	Intron	ENSMMUG00000006331	55657	PAXIP1	PAX interacting protein 1
Brain	PrefrontalCortex	OvC	15	3948742	3949224	483	28	0.285797	3.98512	0.04054	Hypermethylated	9				TRUE	Distal Intergenic	ENSMMUG00000064229	-11521
Brain	PrefrontalCortex	OvC	6	78913410	78913744	335	7	0.337972	3.98503	0.040547	Hypermethylated	11				TRUE	Intron	ENSMMUG00000003577	171875	ATG10	autophagy related 10
Brain	PrefrontalCortex	OvC	14	9921518	9922083	566	7	0.403644	3.98495	0.04055	Hypermethylated	13				TRUE	Intron	ENSMMUG00000022595	91387	NRXN2	neurexin 2
Brain	PrefrontalCortex	OvC	10	56376719	56376849	131	7	0.347063	3.98487	0.040557	Hypermethylated	11		TRUE			Promoter	ENSMMUG00000062378	-2258
Brain	PrefrontalCortex	OvC	12	126490423	126490965	543	15	-0.268997	-3.98469	0.04057	Hypomethylated	-9				TRUE	Intron	ENSMMUG00000006077	309523	HDAC4	histone deacetylase 4
Brain	PrefrontalCortex	OvC	7	135292248	135292585	338	7	-0.33827	-3.98466	0.040573	Hypomethylated	-11				TRUE	Intron	ENSMMUG00000010173	26180	PSEN1	presenilin 1
Brain	PrefrontalCortex	OvC	Y	10512680	10514222	1543	6	-0.613358	-3.98463	0.040573	Hypomethylated	-20				TRUE	Distal Intergenic	ENSMMUG00000054981	111367
Brain	PrefrontalCortex	OvC	16	18758638	18758777	140	10	0.302605	3.98453	0.040577	Hypermethylated	10				TRUE	Intron	ENSMMUG00000000140	37913	EPN2	epsin 2
Brain	PrefrontalCortex	OvC	7	137640243	137640608	366	8	-0.343161	-3.98429	0.040587	Hypomethylated	-11				TRUE	Distal Intergenic	ENSMMUG00000003834	-5823	BATF	basic leucine zipper ATF-like transcription factor
Brain	PrefrontalCortex	OvC	3	69624607	69625032	426	13	-0.382411	-3.98426	0.040591	Hypomethylated	-12				TRUE	Exon	ENSMMUG00000006421	38969	ADCY1	adenylate cyclase 1
Brain	PrefrontalCortex	OvC	2	79757711	79759822	2112	16	-0.258035	-3.98416	0.040603	Hypomethylated	-8				TRUE	Distal Intergenic	ENSMMUG00000056238	-106055
Brain	PrefrontalCortex	OvC	1	127373770	127374661	892	5	-0.535374	-3.98413	0.040604	Hypomethylated	-17				TRUE	Intron	ENSMMUG00000016130	55085	PTBP2	polypyrimidine tract binding protein 2
Brain	PrefrontalCortex	OvC	15	104819507	104819780	274	9	0.262566	3.98405	0.040611	Hypermethylated	8				TRUE	Distal Intergenic	ENSMMUG00000063473	88513
Brain	PrefrontalCortex	OvC	9	59398336	59398480	145	5	0.375185	3.98399	0.040616	Hypermethylated	12				TRUE	Distal Intergenic	ENSMMUG00000025617	69486	LOC114670200	small nucleolar RNA SNORA71
Brain	PrefrontalCortex	OvC	1	196852302	196852845	544	22	0.278192	3.98395	0.040618	Hypermethylated	9			TRUE	TRUE	Promoter	ENSMMUG00000018170	0	THEMIS2	thymocyte selection associated family member 2
Brain	PrefrontalCortex	OvC	14	46145277	46145708	432	6	-0.341917	-3.98392	0.040622	Hypomethylated	-11				TRUE	Distal Intergenic	ENSMMUG00000055682	82195
Brain	PrefrontalCortex	OvC	20	55714491	55714808	318	8	0.304861	3.98387	0.040623	Hypermethylated	10				TRUE	Distal Intergenic	ENSMMUG00000061577	-4961
Brain	PrefrontalCortex	OvC	16	77720446	77721132	687	28	-0.324933	-3.98385	0.040623	Hypomethylated	-10		TRUE			Distal Intergenic	ENSMMUG00000055713	-10258
Brain	PrefrontalCortex	OvC	15	107334904	107335458	555	6	-0.470119	-3.98384	0.040625	Hypomethylated	-15				TRUE	Exon	ENSMMUG00000004628	52968	IARS1	isoleucyl-tRNA synthetase 1
Brain	PrefrontalCortex	OvC	3	34445351	34446425	1075	38	-0.228215	-3.98379	0.040631	Hypomethylated	-7	TRUE	TRUE			Distal Intergenic	ENSMMUG00000057474	38635
Brain	PrefrontalCortex	OvC	20	54673306	54673379	74	5	-0.362453	-3.98379	0.040631	Hypomethylated	-12			TRUE		Intron	ENSMMUG00000029105	166275	ATP6V0D1	ATPase H+ transporting V0 subunit d1
Brain	PrefrontalCortex	OvC	7	163051196	163051740	545	14	-0.288962	-3.98359	0.040643	Hypomethylated	-9				TRUE	5' UTR	ENSMMUG00000050321	6357	LOC707695	uncharacterized LOC707695
Brain	PrefrontalCortex	OvC	9	47664139	47664449	311	8	-0.278251	-3.98356	0.040645	Hypomethylated	-9				TRUE	Distal Intergenic	ENSMMUG00000000275	36261	OGDHL	oxoglutarate dehydrogenase L
Brain	PrefrontalCortex	OvC	6	141901146	141902705	1560	14	-0.299951	-3.98333	0.040666	Hypomethylated	-10				TRUE	Distal Intergenic	ENSMMUG00000047731	-90671
Brain	PrefrontalCortex	OvC	3	183716775	183717276	502	12	-0.296433	-3.98331	0.040668	Hypomethylated	-9				TRUE	Intron	ENSMMUG00000022806	822998	PTPRN2	protein tyrosine phosphatase receptor type N2
Brain	PrefrontalCortex	OvC	1	205007445	205007772	328	11	-0.427042	-3.98321	0.040677	Hypomethylated	-14				TRUE	Intron	ENSMMUG00000002492	68937	TMCO4	transmembrane and coiled-coil domains 4
Brain	PrefrontalCortex	OvC	18	5973125	5973899	775	12	-0.289921	-3.98312	0.040682	Hypomethylated	-9				TRUE	Distal Intergenic	ENSMMUG00000023298	100966	FBXO15	F-box protein 15
Brain	PrefrontalCortex	OvC	20	15057779	15058271	493	9	-0.395011	-3.98266	0.040718	Hypomethylated	-13				TRUE	Intron	ENSMMUG00000058016	69189	BMERB1	bMERB domain containing 1
Brain	PrefrontalCortex	OvC	3	44465206	44466011	806	18	-0.270931	-3.98254	0.040728	Hypomethylated	-9				TRUE	Intron	ENSMMUG00000010329	27132	SH2B2	SH2B adaptor protein 2
Brain	PrefrontalCortex	OvC	7	30382198	30382424	227	6	0.354349	3.9823	0.040743	Hypermethylated	11				TRUE	Intron	ENSMMUG00000015038	22098	UNC13C	unc-13 homolog C
Brain	PrefrontalCortex	OvC	X	77850028	77852775	2748	17	-0.330909	-3.98229	0.040744	Hypomethylated	-11				TRUE	Distal Intergenic	ENSMMUG00000049618	43130	HMGN5	high mobility group nucleosome binding domain 5
Brain	PrefrontalCortex	OvC	13	12956069	12956430	362	15	-0.337044	-3.98225	0.04075	Hypomethylated	-11				TRUE	Intron	ENSMMUG00000017175	142938	SH3RF3	SH3 domain containing ring finger 3
Brain	PrefrontalCortex	OvC	18	23002267	23002785	519	10	-0.352492	-3.98205	0.040768	Hypomethylated	-11				TRUE	Distal Intergenic	ENSMMUG00000012918	50832
Brain	PrefrontalCortex	OvC	14	39070420	39070903	484	7	-0.471838	-3.98196	0.040774	Hypomethylated	-15				TRUE	Intron	ENSMMUG00000012924	204417	ANO3	anoctamin 3
Brain	PrefrontalCortex	OvC	8	84672760	84673619	860	5	0.502335	3.98194	0.040774	Hypermethylated	16				TRUE	Distal Intergenic	ENSMMUG00000007115	-63204	RALYL	RALY RNA binding protein like
Brain	PrefrontalCortex	OvC	9	116002137	116003656	1520	6	0.513242	3.98186	0.040777	Hypermethylated	16				TRUE	Intron	ENSMMUG00000001905	393859	ATRNL1	attractin like 1
Brain	PrefrontalCortex	OvC	19	569190	569426	237	10	-0.399193	-3.98165	0.040793	Hypomethylated	-13		TRUE			Intron	ENSMMUG00000016450	3092	PTBP1	polypyrimidine tract binding protein 1
Brain	PrefrontalCortex	OvC	5	59317361	59318460	1100	9	-0.322318	-3.98162	0.040796	Hypomethylated	-10				TRUE	Distal Intergenic	ENSMMUG00000058506	20940	EREG	epiregulin
Brain	PrefrontalCortex	OvC	6	172141008	172141485	478	23	0.23356	3.98142	0.040809	Hypermethylated	7	TRUE	TRUE			Downstream	ENSMMUG00000004932	7812	MSX2	msh homeobox 2
Brain	PrefrontalCortex	OvC	13	27704788	27705288	501	13	-0.303723	-3.98138	0.040814	Hypomethylated	-10				TRUE	Distal Intergenic	ENSMMUG00000050697	427262
Brain	PrefrontalCortex	OvC	12	109864785	109865516	732	13	0.284088	3.98137	0.040816	Hypermethylated	9		TRUE			Promoter	ENSMMUG00000062499	-698	SGPP2	sphingosine-1-phosphate phosphatase 2
Brain	PrefrontalCortex	OvC	14	127065269	127066194	926	12	0.418984	3.98129	0.04082	Hypermethylated	13				TRUE	Distal Intergenic	ENSMMUG00000064149	40849
Brain	PrefrontalCortex	OvC	1	139387273	139387656	384	5	-0.399587	-3.9811	0.040834	Hypomethylated	-13				TRUE	Intron	ENSMMUG00000005361	15235	MCOLN3	mucolipin TRP cation channel 3
Brain	PrefrontalCortex	OvC	4	107635188	107635590	403	5	-0.540461	-3.98098	0.040843	Hypomethylated	-17				TRUE	Intron	ENSMMUG00000041338	376938
Brain	PrefrontalCortex	OvC	14	45766713	45766956	244	5	-0.599036	-3.98095	0.040843	Hypomethylated	-19				TRUE	Intron	ENSMMUG00000016942	101423	NAV2	neuron navigator 2
Brain	PrefrontalCortex	OvC	1	6163943	6164381	439	8	-0.435638	-3.98089	0.040848	Hypomethylated	-14				TRUE	Distal Intergenic	ENSMMUG00000061742	-20553
Brain	PrefrontalCortex	OvC	1	96374149	96374414	266	11	0.395859	3.98081	0.040854	Hypermethylated	13				TRUE	Distal Intergenic	ENSMMUG00000016093	-27871	ADAR	adenosine deaminase RNA specific
Brain	PrefrontalCortex	OvC	15	64971406	64971594	189	7	0.445745	3.98076	0.040857	Hypermethylated	14				TRUE	Exon	ENSMMUG00000044658	179299	ADAMTSL1	ADAMTS like 1
Brain	PrefrontalCortex	OvC	9	61322614	61324683	2070	12	-0.282625	-3.98073	0.040859	Hypomethylated	-9				TRUE	Intron	ENSMMUG00000023415	1036738	LRMDA	leucine rich melanocyte differentiation associated
Brain	PrefrontalCortex	OvC	7	24520051	24521079	1029	11	-0.265845	-3.98061	0.040869	Hypomethylated	-8				TRUE	Distal Intergenic	ENSMMUG00000018831	-18352	SLC24A5	solute carrier family 24 member 5
Brain	PrefrontalCortex	OvC	20	7401218	7401648	431	9	-0.357438	-3.9806	0.04087	Hypomethylated	-11				TRUE	Intron	ENSMMUG00000003458	1291159
Brain	PrefrontalCortex	OvC	7	74566138	74566870	733	16	0.376707	3.9805	0.040877	Hypermethylated	12				TRUE	Promoter	ENSMMUG00000049354	0	LOC106999304	uncharacterized LOC106999304
Brain	PrefrontalCortex	OvC	9	127611041	127611483	443	26	0.284561	3.98045	0.040883	Hypermethylated	9	TRUE	TRUE			5' UTR	ENSMMUG00000018547	209347	DOCK1	dedicator of cytokinesis 1
Brain	PrefrontalCortex	OvC	14	82720646	82721406	761	5	-0.399184	-3.98043	0.040883	Hypomethylated	-13				TRUE	Distal Intergenic	ENSMMUG00000012596	-57027	FOLH1B	folate hydrolase 1B
Brain	PrefrontalCortex	OvC	9	61739119	61739541	423	8	-0.409722	-3.98035	0.04089	Hypomethylated	-13				TRUE	Intron	ENSMMUG00000023415	621880	LRMDA	leucine rich melanocyte differentiation associated
Brain	PrefrontalCortex	OvC	2	36701816	36701998	183	9	0.382646	3.98029	0.040892	Hypermethylated	12			TRUE		Intron	ENSMMUG00000012752	3167	CEP63	centrosomal protein 63
Brain	PrefrontalCortex	OvC	6	139133465	139134002	538	6	0.349824	3.98026	0.040897	Hypermethylated	11			TRUE		Distal Intergenic	ENSMMUG00000000465	-69904	ARAP3	ArfGAP with RhoGAP domain, ankyrin repeat and PH domain 3
Brain	PrefrontalCortex	OvC	18	7438308	7440555	2248	21	-0.264476	-3.98024	0.040897	Hypomethylated	-8				TRUE	Distal Intergenic	ENSMMUG00000010417	24322	CBLN2	cerebellin 2 precursor
Brain	PrefrontalCortex	OvC	9	8640077	8640409	333	15	-0.343288	-3.98015	0.040903	Hypomethylated	-11				TRUE	Distal Intergenic	ENSMMUG00000061403	-30618
Brain	PrefrontalCortex	OvC	4	127733854	127736207	2354	41	0.196746	3.98011	0.040904	Hypermethylated	6				TRUE	Distal Intergenic	ENSMMUG00000009449	15658	MDFI	MyoD family inhibitor
Brain	PrefrontalCortex	OvC	13	48300135	48300825	691	16	0.276103	3.97997	0.040914	Hypermethylated	9				TRUE	Intron	ENSMMUG00000011303	26739	BCL11A	BAF chromatin remodeling complex subunit BCL11A
Brain	PrefrontalCortex	OvC	15	101360902	101361135	234	5	0.391797	3.97993	0.040914	Hypermethylated	12				TRUE	Distal Intergenic	ENSMMUG00000052771	32525
Brain	PrefrontalCortex	OvC	20	76102048	76102489	442	21	-0.254985	-3.97988	0.040916	Hypomethylated	-8			TRUE		Distal Intergenic	ENSMMUG00000023245	-3627	ACSF3	acyl-CoA synthetase family member 3
Brain	PrefrontalCortex	OvC	1	211848174	211848506	333	16	-0.348714	-3.97986	0.040916	Hypomethylated	-11				TRUE	Intron	ENSMMUG00000005681	17556	DHRS3	dehydrogenase/reductase 3
Brain	PrefrontalCortex	OvC	5	162446532	162446875	344	16	0.311109	3.97978	0.040924	Hypermethylated	10				TRUE	Distal Intergenic	ENSMMUG00000000102	7984	TRIM60	tripartite motif containing 60
Brain	PrefrontalCortex	OvC	16	24453590	24454107	518	18	-0.254092	-3.97965	0.040936	Hypomethylated	-8			TRUE		Intron	ENSMMUG00000021408	26219	FAM222B	family with sequence similarity 222 member B
Brain	PrefrontalCortex	OvC	9	2351830	2352058	229	12	0.405899	3.97945	0.040948	Hypermethylated	13				TRUE	Intron	ENSMMUG00000017120	75661	ADARB2	adenosine deaminase RNA specific B2 (inactive)
Brain	PrefrontalCortex	OvC	10	50889932	50890454	523	8	0.330957	3.97926	0.04096	Hypermethylated	11				TRUE	Intron	ENSMMUG00000043649	1662417	MACROD2	mono-ADP ribosylhydrolase 2
Brain	PrefrontalCortex	OvC	6	48777649	48777838	190	6	0.659063	3.97921	0.040964	Hypermethylated	21				TRUE	Distal Intergenic	ENSMMUG00000030130	-27371
Brain	PrefrontalCortex	OvC	9	44408503	44408642	140	14	-0.418654	-3.97905	0.040973	Hypomethylated	-13	TRUE	TRUE			Distal Intergenic	ENSMMUG00000056398	-3308
Brain	PrefrontalCortex	OvC	14	5654983	5656008	1026	26	0.195415	3.979	0.040976	Hypermethylated	6				TRUE	Distal Intergenic	ENSMMUG00000059798	5310
Brain	PrefrontalCortex	OvC	3	104379187	104381505	2319	10	-0.468611	-3.97898	0.040978	Hypomethylated	-15				TRUE	Intron	ENSMMUG00000057350	60199
Brain	PrefrontalCortex	OvC	9	65764981	65765712	732	12	-0.367298	-3.97892	0.040984	Hypomethylated	-12				TRUE	3' UTR	ENSMMUG00000052392	3946	LOC100423563	uncharacterized LOC100423563
Brain	PrefrontalCortex	OvC	13	60761041	60761593	553	5	-0.268049	-3.9789	0.040984	Hypomethylated	-9				TRUE	Distal Intergenic	ENSMMUG00000022843	-106045	FBXO11	F-box protein 11
Brain	PrefrontalCortex	OvC	19	619581	620307	727	26	0.310904	3.97884	0.040985	Hypermethylated	10		TRUE	TRUE		Promoter	ENSMMUG00000009674	-1034	ELANE	elastase, neutrophil expressed
Brain	PrefrontalCortex	OvC	12	123156851	123157145	295	11	-0.319959	-3.97881	0.040985	Hypomethylated	-10				TRUE	Intron	ENSMMUG00000009346	247202	AGAP1	ArfGAP with GTPase domain, ankyrin repeat and PH domain 1
Brain	PrefrontalCortex	OvC	15	11047080	11047141	62	5	0.538324	3.97878	0.040988	Hypermethylated	17		TRUE			Promoter	ENSMMUG00000056082	-1900	LOC106993593	uncharacterized LOC106993593
Brain	PrefrontalCortex	OvC	4	162912282	162912510	229	5	-0.531993	-3.97865	0.040999	Hypomethylated	-17				TRUE	Distal Intergenic	ENSMMUG00000007852	-7883	RREB1	ras responsive element binding protein 1
Brain	PrefrontalCortex	OvC	4	4036935	4037096	162	6	0.364098	3.97862	0.041	Hypermethylated	12				TRUE	Intron	ENSMMUG00000005670	186975	RPS6KA2	ribosomal protein S6 kinase A2
Brain	PrefrontalCortex	OvC	9	124081987	124082325	339	11	-0.293559	-3.97858	0.041005	Hypomethylated	-9				TRUE	Distal Intergenic	ENSMMUG00000053995	-30664	GPR26	G protein-coupled receptor 26
Brain	PrefrontalCortex	OvC	6	50502194	50502721	528	6	0.470417	3.97846	0.041009	Hypermethylated	15				TRUE	Distal Intergenic	ENSMMUG00000055785	279629
Brain	PrefrontalCortex	OvC	10	48340557	48340722	166	5	0.28735	3.97842	0.041011	Hypermethylated	9				TRUE	Intron	ENSMMUG00000023140	18659
Brain	PrefrontalCortex	OvC	8	137084878	137085098	221	10	-0.300541	-3.9783	0.041021	Hypomethylated	-10				TRUE	Distal Intergenic	ENSMMUG00000051005	-244160	LOC114680560	U6 spliceosomal RNA
Brain	PrefrontalCortex	OvC	5	12844574	12844860	287	12	-0.373276	-3.97825	0.041027	Hypomethylated	-12				TRUE	Distal Intergenic	ENSMMUG00000056982	-33791
Brain	PrefrontalCortex	OvC	17	55607763	55608838	1076	6	0.316126	3.97819	0.041033	Hypermethylated	10				TRUE	Intron	ENSMMUG00000019097	316518	KLF12	Kruppel like factor 12
Brain	PrefrontalCortex	OvC	20	1734369	1734753	385	11	0.36684	3.97819	0.041033	Hypermethylated	12			TRUE		Intron	ENSMMUG00000017496	3821	MAPK8IP3	mitogen-activated protein kinase 8 interacting protein 3
Brain	PrefrontalCortex	OvC	15	90789388	90790964	1577	8	0.399785	3.97814	0.041038	Hypermethylated	13				TRUE	Intron	ENSMMUG00000051015	153103
Brain	PrefrontalCortex	OvC	2	129258109	129259859	1751	22	0.259183	3.97809	0.041047	Hypermethylated	8				TRUE	Distal Intergenic	ENSMMUG00000053944	67478
Brain	PrefrontalCortex	OvC	15	84426998	84427358	361	6	0.479895	3.97808	0.041047	Hypermethylated	15				TRUE	Intron	ENSMMUG00000012472	278275	PIP5K1B	phosphatidylinositol-4-phosphate 5-kinase type 1 beta
Brain	PrefrontalCortex	OvC	5	86263122	86263387	266	5	-0.444017	-3.97803	0.041051	Hypomethylated	-14				TRUE	Distal Intergenic	ENSMMUG00000058934	-6239
Brain	PrefrontalCortex	OvC	11	7130111	7130494	384	11	-0.30984	-3.97796	0.041057	Hypomethylated	-10				TRUE	Intron	ENSMMUG00000010203	12185	PTPN6	protein tyrosine phosphatase non-receptor type 6
Brain	PrefrontalCortex	OvC	1	130068248	130069429	1182	18	-0.219461	-3.97793	0.041059	Hypomethylated	-7				TRUE	Intron	ENSMMUG00000013858	23106	ABCA4	ATP binding cassette subfamily A member 4
Brain	PrefrontalCortex	OvC	3	138019628	138019993	366	7	0.310822	3.9779	0.041064	Hypermethylated	10				TRUE	Intron	ENSMMUG00000002894	454722	DOCK4	dedicator of cytokinesis 4
Brain	PrefrontalCortex	OvC	14	20360121	20360175	55	5	0.533197	3.97772	0.041078	Hypermethylated	17				TRUE	Intron	ENSMMUG00000062081	45396
Brain	PrefrontalCortex	OvC	4	87381490	87381928	439	5	-0.324122	-3.97752	0.041094	Hypomethylated	-10				TRUE	Distal Intergenic	ENSMMUG00000061913	-168945	LOC696998	uncharacterized LOC696998
Brain	PrefrontalCortex	OvC	17	93599469	93599817	349	13	0.270003	3.97743	0.041096	Hypermethylated	9				TRUE	Distal Intergenic	ENSMMUG00000051119	3279
Brain	PrefrontalCortex	OvC	6	90752843	90754051	1209	7	-0.273334	-3.97742	0.041099	Hypomethylated	-9				TRUE	Intron	ENSMMUG00000001722	204200	FAM172A	family with sequence similarity 172 member A
Brain	PrefrontalCortex	OvC	3	123630676	123631363	688	5	-0.52447	-3.97732	0.041105	Hypomethylated	-17				TRUE	Distal Intergenic	ENSMMUG00000038674	-6014
Brain	PrefrontalCortex	OvC	13	9386521	9386646	126	7	0.376582	3.9773	0.041109	Hypermethylated	12				TRUE	Distal Intergenic	ENSMMUG00000056141	77367
Brain	PrefrontalCortex	OvC	2	102389388	102390847	1460	24	-0.263056	-3.97711	0.041124	Hypomethylated	-8				TRUE	Promoter	ENSMMUG00000055383	669	CCR5	C-C motif chemokine receptor 5
Brain	PrefrontalCortex	OvC	1	126090437	126090559	123	5	0.459298	3.9771	0.041125	Hypermethylated	15		TRUE			Promoter	ENSMMUG00000026871	1850	MIR137	microRNA mir-137
Brain	PrefrontalCortex	OvC	9	88761911	88762665	755	6	0.301071	3.97709	0.041126	Hypermethylated	10				TRUE	Intron	ENSMMUG00000014341	99819	RNLS	renalase, FAD dependent amine oxidase
Brain	PrefrontalCortex	OvC	20	6825590	6826348	759	10	0.271601	3.97709	0.041126	Hypermethylated	9				TRUE	Intron	ENSMMUG00000003458	715531
Brain	PrefrontalCortex	OvC	12	30652295	30653233	939	9	0.352528	3.97703	0.041132	Hypermethylated	11				TRUE	Intron	ENSMMUG00000006528	349791	ARHGAP15	Rho GTPase activating protein 15
Brain	PrefrontalCortex	OvC	2	160874822	160875861	1040	8	0.362125	3.97697	0.041139	Hypermethylated	12				TRUE	Distal Intergenic	ENSMMUG00000012578	-230706	GAP43	growth associated protein 43
Brain	PrefrontalCortex	OvC	14	111357775	111358344	570	5	-0.449177	-3.97691	0.041141	Hypomethylated	-14				TRUE	Intron	ENSMMUG00000017593	48103	CD3E	CD3e molecule
Brain	PrefrontalCortex	OvC	18	31307684	31308324	641	10	-0.34617	-3.9769	0.041143	Hypomethylated	-11		TRUE	TRUE		Promoter	ENSMMUG00000050961	-1364
Brain	PrefrontalCortex	OvC	4	9331922	9332321	400	20	-0.238822	-3.9769	0.041143	Hypomethylated	-8				TRUE	Intron	ENSMMUG00000020410	1301641	PRKN	parkin RBR E3 ubiquitin protein ligase
Brain	PrefrontalCortex	OvC	4	127636224	127636440	217	18	0.304432	3.97687	0.041149	Hypermethylated	10				TRUE	Distal Intergenic	ENSMMUG00000048466	-6333	PGC	progastricsin
Brain	PrefrontalCortex	OvC	17	79645587	79646224	638	22	0.31946	3.97684	0.041155	Hypermethylated	10				TRUE	Distal Intergenic	ENSMMUG00000059858	25369	LOC114673624	small nucleolar RNA U13
Brain	PrefrontalCortex	OvC	4	115852920	115852969	50	6	-0.34723	-3.9768	0.041158	Hypomethylated	-11			TRUE		Promoter	ENSMMUG00000059097	-1380
Brain	PrefrontalCortex	OvC	10	54104768	54105069	302	5	0.485473	3.97679	0.041158	Hypermethylated	15				TRUE	Distal Intergenic	ENSMMUG00000062967	-40083
Brain	PrefrontalCortex	OvC	7	69007286	69007677	392	10	0.342437	3.97672	0.041161	Hypermethylated	11				TRUE	Intron	ENSMMUG00000023816	26895	SEMA4B	semaphorin 4B
Brain	PrefrontalCortex	OvC	7	36114894	36115348	455	5	-0.404079	-3.97664	0.041167	Hypomethylated	-13			TRUE		Promoter	ENSMMUG00000020348	2769	BNIP2	BCL2 interacting protein 2
Brain	PrefrontalCortex	OvC	17	42992621	42993370	750	6	-0.51377	-3.97657	0.041169	Hypomethylated	-16				TRUE	Distal Intergenic	ENSMMUG00000054228	1445510
Brain	PrefrontalCortex	OvC	11	35888299	35888902	604	6	-0.441563	-3.97643	0.041179	Hypomethylated	-14				TRUE	Distal Intergenic	ENSMMUG00000065274	30118
Brain	PrefrontalCortex	OvC	12	93336755	93338154	1400	5	0.331361	3.97614	0.041197	Hypermethylated	11				TRUE	Distal Intergenic	ENSMMUG00000054257	-37552
Brain	PrefrontalCortex	OvC	18	44550298	44551477	1180	18	0.232694	3.97593	0.041219	Hypermethylated	7				TRUE	Distal Intergenic	ENSMMUG00000056469	-10516
Brain	PrefrontalCortex	OvC	8	2331772	2331990	219	5	-0.508797	-3.97586	0.041224	Hypomethylated	-16		TRUE			Intron	ENSMMUG00000009472	58994	ARHGEF10	Rho guanine nucleotide exchange factor 10
Brain	PrefrontalCortex	OvC	2	141306487	141307219	733	17	-0.235959	-3.97585	0.041224	Hypomethylated	-8				TRUE	Exon	ENSMMUG00000018285	6670	CRELD1	cysteine rich with EGF like domains 1
Brain	PrefrontalCortex	OvC	Y	7177255	7181064	3810	30	-0.263078	-3.97565	0.041234	Hypomethylated	-8				TRUE	Distal Intergenic	ENSMMUG00000058969	118358
Brain	PrefrontalCortex	OvC	1	173223614	173223761	148	10	-0.295663	-3.97559	0.041237	Hypomethylated	-9				TRUE	Intron	ENSMMUG00000012112	8373	RNF11	ring finger protein 11
Brain	PrefrontalCortex	OvC	3	46389366	46389697	332	10	0.311631	3.97556	0.041239	Hypermethylated	10				TRUE	Distal Intergenic	ENSMMUG00000044533	-3444	ELN	elastin
Brain	PrefrontalCortex	OvC	14	68284370	68284915	546	15	-0.355892	-3.9754	0.041256	Hypomethylated	-11		TRUE			Promoter	ENSMMUG00000045580	1485	TPBGL	trophoblast glycoprotein like
Brain	PrefrontalCortex	OvC	16	8970909	8971248	340	5	-0.408925	-3.97538	0.041257	Hypomethylated	-13				TRUE	Intron	ENSMMUG00000055290	181039	NTN1	netrin 1
Brain	PrefrontalCortex	OvC	12	129243734	129245044	1311	41	-0.254137	-3.97536	0.041262	Hypomethylated	-8		TRUE			Promoter	ENSMMUG00000014405	0	NEU4	neuraminidase 4
Brain	PrefrontalCortex	OvC	1	186349304	186349616	313	6	0.523628	3.9753	0.041266	Hypermethylated	17				TRUE	Distal Intergenic	ENSMMUG00000062726	58592
Brain	PrefrontalCortex	OvC	5	41943315	41944789	1475	8	0.454987	3.97527	0.041268	Hypermethylated	14				TRUE	Distal Intergenic	ENSMMUG00000058973	23673
Brain	PrefrontalCortex	OvC	5	95075141	95076371	1231	5	0.613031	3.97515	0.041283	Hypermethylated	20				TRUE	Distal Intergenic	ENSMMUG00000064186	151558
Brain	PrefrontalCortex	OvC	8	36295905	36296205	301	5	0.468725	3.97514	0.041283	Hypermethylated	15				TRUE	Distal Intergenic	ENSMMUG00000043403	208086
Brain	PrefrontalCortex	OvC	14	30190159	30191106	948	7	-0.2937	-3.9751	0.041285	Hypomethylated	-9				TRUE	Intron	ENSMMUG00000004329	142825	SLC1A2	solute carrier family 1 member 2
Brain	PrefrontalCortex	OvC	10	21190211	21190639	429	9	0.4856	3.97508	0.041285	Hypermethylated	15		TRUE			Promoter	ENSMMUG00000005547	1386	SF3A1	splicing factor 3a subunit 1
Brain	PrefrontalCortex	OvC	8	142352791	142353297	507	16	-0.203731	-3.97482	0.041303	Hypomethylated	-6				TRUE	Distal Intergenic	ENSMMUG00000063568	-34905
Brain	PrefrontalCortex	OvC	9	75494206	75494967	762	7	0.440253	3.97479	0.041303	Hypermethylated	14				TRUE	Distal Intergenic	ENSMMUG00000010254	86594	ZNF365	zinc finger protein 365
Brain	PrefrontalCortex	OvC	5	7111551	7111796	246	8	-0.412494	-3.97476	0.041305	Hypomethylated	-13				TRUE	Intron	ENSMMUG00000019563	30697	CRMP1	collapsin response mediator protein 1
Brain	PrefrontalCortex	OvC	11	43029810	43030573	764	7	-0.291861	-3.97464	0.041312	Hypomethylated	-9				TRUE	Distal Intergenic	ENSMMUG00000013942	-30621	ADAMTS20	ADAM metallopeptidase with thrombospondin type 1 motif 20
Brain	PrefrontalCortex	OvC	15	44365420	44365779	360	8	0.392627	3.97435	0.041334	Hypermethylated	12				TRUE	Intron	ENSMMUG00000009832	156896	GABBR2	gamma-aminobutyric acid type B receptor subunit 2
Brain	PrefrontalCortex	OvC	8	6418968	6419530	563	11	0.33357	3.97423	0.041346	Hypermethylated	11				TRUE	Distal Intergenic	ENSMMUG00000064310	287075
Brain	PrefrontalCortex	OvC	18	73116827	73117185	359	6	-0.312091	-3.97422	0.041346	Hypomethylated	-10				TRUE	Intron	ENSMMUG00000061977	183345	SPIRE1	spire type actin nucleation factor 1
Brain	PrefrontalCortex	OvC	1	198998497	198999141	645	5	0.355462	3.97414	0.041356	Hypermethylated	11			TRUE		Distal Intergenic	ENSMMUG00000007854	-16358	MTFR1L	mitochondrial fission regulator 1 like
Brain	PrefrontalCortex	OvC	13	9301554	9302373	820	13	-0.249358	-3.97399	0.041365	Hypomethylated	-8				TRUE	Distal Intergenic	ENSMMUG00000056141	-6781
Brain	PrefrontalCortex	OvC	5	6081634	6081951	318	10	-0.385356	-3.97387	0.041373	Hypomethylated	-12				TRUE	Distal Intergenic	ENSMMUG00000016999	30718	KIAA0232	KIAA0232
Brain	PrefrontalCortex	OvC	1	106776459	106776711	253	5	-0.298579	-3.97369	0.041384	Hypomethylated	-10				TRUE	Intron	ENSMMUG00000047035	120803	MAN1A2	mannosidase alpha class 1A member 2
Brain	PrefrontalCortex	OvC	15	87333905	87335297	1393	10	-0.485185	-3.97357	0.041395	Hypomethylated	-15				TRUE	Intron	ENSMMUG00000018880	5960	ABHD17B	abhydrolase domain containing 17B, depalmitoylase
Brain	PrefrontalCortex	OvC	16	24638980	24639840	861	10	-0.413505	-3.97332	0.041407	Hypomethylated	-13				TRUE	Intron	ENSMMUG00000021557	6819	SEZ6	seizure related 6 homolog
Brain	PrefrontalCortex	OvC	11	69008231	69008951	721	6	0.388415	3.97331	0.041409	Hypermethylated	12		TRUE			Promoter	ENSMMUG00000010819	1194	FRS2	fibroblast growth factor receptor substrate 2
Brain	PrefrontalCortex	OvC	X	76494248	76497958	3711	14	-0.380763	-3.9732	0.041416	Hypomethylated	-12				TRUE	Distal Intergenic	ENSMMUG00000003564	-118484	ITM2A	integral membrane protein 2A
Brain	PrefrontalCortex	OvC	1	221047507	221047937	431	8	-0.498665	-3.97308	0.041427	Hypomethylated	-16		TRUE			Intron	ENSMMUG00000009354	9226	ARHGEF16	Rho guanine nucleotide exchange factor 16
Brain	PrefrontalCortex	OvC	2	20182191	20182715	525	6	-0.393203	-3.97297	0.041436	Hypomethylated	-13				TRUE	Distal Intergenic	ENSMMUG00000052108	4897
Brain	PrefrontalCortex	OvC	2	16711221	16712208	988	6	0.356472	3.97293	0.041441	Hypermethylated	11				TRUE	Distal Intergenic	ENSMMUG00000055736	-24667
Brain	PrefrontalCortex	OvC	7	117620474	117621210	737	8	-0.31628	-3.97289	0.041444	Hypomethylated	-10				TRUE	Distal Intergenic	ENSMMUG00000023041	-71470	TBPL2	TATA-box binding protein like 2
Brain	PrefrontalCortex	OvC	3	63025718	63026713	996	11	-0.273215	-3.97286	0.041447	Hypomethylated	-9				TRUE	Distal Intergenic	ENSMMUG00000036439	-24448	LOC114677230	small nucleolar RNA SNORA31
Brain	PrefrontalCortex	OvC	9	57575386	57575945	560	7	0.428232	3.9727	0.04146	Hypermethylated	14				TRUE	Exon	ENSMMUG00000013895	52269	SH2D4B	SH2 domain containing 4B
Brain	PrefrontalCortex	OvC	2	97832162	97832486	325	7	-0.437783	-3.97246	0.041475	Hypomethylated	-14				TRUE	Intron	ENSMMUG00000001074	59208	ULK4	unc-51 like kinase 4
Brain	PrefrontalCortex	OvC	16	29599873	29600736	864	9	-0.334984	-3.97232	0.041487	Hypomethylated	-11				TRUE	Intron	ENSMMUG00000011413	91440	ASIC2	acid sensing ion channel subunit 2
Brain	PrefrontalCortex	OvC	4	115465195	115465673	479	10	0.199875	3.97223	0.041496	Hypermethylated	6				TRUE	Intron	ENSMMUG00000012781	59910	MLIP	muscular LMNA interacting protein
Brain	PrefrontalCortex	OvC	2	27784510	27785505	996	10	-0.2882	-3.97217	0.041498	Hypomethylated	-9				TRUE	Intron	ENSMMUG00000062243	12045	RAB5A	RAB5A, member RAS oncogene family
Brain	PrefrontalCortex	OvC	5	2007654	2008238	585	10	-0.307563	-3.972	0.041515	Hypomethylated	-10				TRUE	Intron	ENSMMUG00000046942	77616	NSD2	nuclear receptor binding SET domain protein 2
Brain	PrefrontalCortex	OvC	12	44907665	44907991	327	7	0.418584	3.97178	0.041527	Hypermethylated	13				TRUE	Intron	ENSMMUG00000018497	53056	ACVR1	activin A receptor type 1
Brain	PrefrontalCortex	OvC	5	113308710	113309866	1157	8	0.299	3.97178	0.041527	Hypermethylated	10				TRUE	Intron	ENSMMUG00000002883	142384	NDST4	N-deacetylase and N-sulfotransferase 4
Brain	PrefrontalCortex	OvC	1	221727916	221728401	486	13	-0.291255	-3.97167	0.041542	Hypomethylated	-9		TRUE			Promoter	ENSMMUG00000048622	-1092	TTC34	tetratricopeptide repeat domain 34
Brain	PrefrontalCortex	OvC	15	14290687	14290876	190	7	-0.445563	-3.97165	0.041542	Hypomethylated	-14				TRUE	Intron	ENSMMUG00000000871	16664	MVB12B	multivesicular body subunit 12B
Brain	PrefrontalCortex	OvC	10	49653848	49654987	1140	6	-0.408167	-3.97163	0.041547	Hypomethylated	-13				TRUE	Distal Intergenic	ENSMMUG00000055424	15916
Brain	PrefrontalCortex	OvC	10	74853670	74854184	515	6	0.343044	3.97159	0.041549	Hypermethylated	11				TRUE	Distal Intergenic	ENSMMUG00000054899	-105114
Brain	PrefrontalCortex	OvC	20	76017342	76018006	665	9	-0.505738	-3.97142	0.041563	Hypomethylated	-16		TRUE			Distal Intergenic	ENSMMUG00000063614	8618
Brain	PrefrontalCortex	OvC	3	21931822	21932579	758	10	-0.313116	-3.97112	0.041593	Hypomethylated	-10				TRUE	Distal Intergenic	ENSMMUG00000044086	-204715	LOC715159	cathepsin L1 pseudogene
Brain	PrefrontalCortex	OvC	3	3359956	3360716	761	40	0.289013	3.97107	0.041595	Hypermethylated	9			TRUE		Distal Intergenic	ENSMMUG00000053649	-21659	LOC114676698	uncharacterized LOC114676698
Brain	PrefrontalCortex	OvC	1	181579814	181580281	468	6	-0.419162	-3.97098	0.0416	Hypomethylated	-13				TRUE	Distal Intergenic	ENSMMUG00000000373	-14906	SLC2A1	solute carrier family 2 member 1
Brain	PrefrontalCortex	OvC	5	118848897	118851149	2253	8	-0.47512	-3.97097	0.0416	Hypomethylated	-15				TRUE	Distal Intergenic	ENSMMUG00000013989	33313	NDNF	neuron derived neurotrophic factor
Brain	PrefrontalCortex	OvC	9	131715738	131716294	557	8	-0.411948	-3.97092	0.041604	Hypomethylated	-13				TRUE	Intron	ENSMMUG00000010593	48624	TCERG1L	transcription elongation regulator 1 like
Brain	PrefrontalCortex	OvC	20	70699799	70700837	1039	10	0.345163	3.97089	0.041606	Hypermethylated	11				TRUE	Intron	ENSMMUG00000020114	1053631	CDH13	cadherin 13
Brain	PrefrontalCortex	OvC	10	25617476	25617973	498	8	-0.4216	-3.97088	0.041607	Hypomethylated	-13				TRUE	Intron	ENSMMUG00000003334	192287	MYO18B	myosin XVIIIB
Brain	PrefrontalCortex	OvC	X	114621434	114622321	888	7	-0.408267	-3.97088	0.041607	Hypomethylated	-13			TRUE	TRUE	Intron	ENSMMUG00000011497	4261	WDR44	WD repeat domain 44
Brain	PrefrontalCortex	OvC	2	120793425	120794230	806	8	0.28762	3.9708	0.041614	Hypermethylated	9				TRUE	Exon	ENSMMUG00000000265	32637	ADAMTS9	ADAM metallopeptidase with thrombospondin type 1 motif 9
Brain	PrefrontalCortex	OvC	15	29183911	29184819	909	20	-0.246077	-3.97061	0.04163	Hypomethylated	-8				TRUE	Distal Intergenic	ENSMMUG00000007181	71678	RGS3	regulator of G protein signaling 3
Brain	PrefrontalCortex	OvC	Y	10472229	10473422	1194	11	-0.470246	-3.97054	0.041635	Hypomethylated	-15				TRUE	Distal Intergenic	ENSMMUG00000054981	70916
Brain	PrefrontalCortex	OvC	9	39882113	39882424	312	5	-0.456454	-3.97045	0.041639	Hypomethylated	-15				TRUE	Distal Intergenic	ENSMMUG00000061179	25332	LOC114670265	small nucleolar RNA U3
Brain	PrefrontalCortex	OvC	6	151373317	151374129	813	9	-0.392853	-3.97029	0.041651	Hypomethylated	-13				TRUE	Distal Intergenic	ENSMMUG00000011988	64635	FAM114A2	family with sequence similarity 114 member A2
Brain	PrefrontalCortex	OvC	16	55160266	55160655	390	6	-0.480026	-3.97014	0.041657	Hypomethylated	-15			TRUE		Promoter	ENSMMUG00000032617	-1715	MPP2	membrane palmitoylated protein 2
Brain	PrefrontalCortex	OvC	4	79385776	79388897	3122	21	0.328313	3.97005	0.041663	Hypermethylated	10				TRUE	Distal Intergenic	ENSMMUG00000057220	-295746
Brain	PrefrontalCortex	OvC	7	115571126	115575877	4752	23	-0.27014	-3.97005	0.041663	Hypomethylated	-9				TRUE	Distal Intergenic	ENSMMUG00000058197	151944
Brain	PrefrontalCortex	OvC	6	152025985	152026414	430	7	0.414839	3.9699	0.041671	Hypermethylated	13				TRUE	Distal Intergenic	ENSMMUG00000045056	-12593	LOC714022	ubiquitin-conjugating enzyme E2 L3 pseudogene
Brain	PrefrontalCortex	OvC	16	66607017	66607337	321	6	-0.380028	-3.96988	0.041673	Hypomethylated	-12				TRUE	Distal Intergenic	ENSMMUG00000056768	143793	KCNJ2	potassium inwardly rectifying channel subfamily J member 2
Brain	PrefrontalCortex	OvC	1	217546635	217546894	260	14	-0.384079	-3.96982	0.041679	Hypomethylated	-12				TRUE	Intron	ENSMMUG00000047278	179578	CAMTA1	calmodulin binding transcription activator 1
Brain	PrefrontalCortex	OvC	15	97286587	97286753	167	7	0.363384	3.96951	0.041706	Hypermethylated	12				TRUE	Intron	ENSMMUG00000043575	10322	LOC707877	spermatogenesis-associated protein 31D1-like
Brain	PrefrontalCortex	OvC	11	84249586	84250258	673	5	-0.359035	-3.96945	0.041712	Hypomethylated	-11				TRUE	Distal Intergenic	ENSMMUG00000035152	238946	LOC114671237	U2 spliceosomal RNA
Brain	PrefrontalCortex	OvC	2	113108961	113109479	519	7	0.305255	3.96933	0.04172	Hypermethylated	10				TRUE	Intron	ENSMMUG00000010163	125507	ARHGEF3	Rho guanine nucleotide exchange factor 3
Brain	PrefrontalCortex	OvC	8	48977415	48977725	311	7	-0.317505	-3.96928	0.041726	Hypomethylated	-10		TRUE			Distal Intergenic	ENSMMUG00000056129	-26451
Brain	PrefrontalCortex	OvC	13	20174884	20178519	3636	19	0.399386	3.96902	0.041742	Hypermethylated	13				TRUE	Intron	ENSMMUG00000055402	61986
Brain	PrefrontalCortex	OvC	5	88467670	88467994	325	7	0.505931	3.96901	0.041743	Hypermethylated	16				TRUE	Distal Intergenic	ENSMMUG00000063123	-53288
Brain	PrefrontalCortex	OvC	12	7527834	7527894	61	5	0.364036	3.96893	0.041746	Hypermethylated	12				TRUE	Distal Intergenic	ENSMMUG00000019739	-512412	CNTNAP5	contactin associated protein family member 5
Brain	PrefrontalCortex	OvC	14	112437409	112437861	453	8	0.31606	3.96868	0.041759	Hypermethylated	10		TRUE			Intron	ENSMMUG00000008921	15598	USP2	ubiquitin specific peptidase 2
Brain	PrefrontalCortex	OvC	11	42082314	42082997	684	6	-0.387111	-3.96851	0.041768	Hypomethylated	-12				TRUE	Distal Intergenic	ENSMMUG00000043236	-67589
Brain	PrefrontalCortex	OvC	7	136064229	136064862	634	6	-0.282446	-3.96851	0.041768	Hypomethylated	-9				TRUE	3' UTR	ENSMMUG00000011148	14312	COQ6	coenzyme Q6, monooxygenase
Brain	PrefrontalCortex	OvC	16	79570938	79571515	578	21	-0.330043	-3.9685	0.041768	Hypomethylated	-11			TRUE		Distal Intergenic	ENSMMUG00000057028	44859
Brain	PrefrontalCortex	OvC	12	72800965	72801653	689	13	-0.246944	-3.96819	0.041783	Hypomethylated	-8				TRUE	Distal Intergenic	ENSMMUG00000025382	-12125	LOC114671600	U8 small nucleolar RNA
Brain	PrefrontalCortex	OvC	4	127756680	127757588	909	9	0.384316	3.96819	0.041783	Hypermethylated	12			TRUE	TRUE	Distal Intergenic	ENSMMUG00000009449	-3449	MDFI	MyoD family inhibitor
Brain	PrefrontalCortex	OvC	17	60930038	60930308	271	11	0.334492	3.96785	0.041806	Hypermethylated	11				TRUE	Distal Intergenic	ENSMMUG00000054718	-33916
Brain	PrefrontalCortex	OvC	1	152154497	152155444	948	6	-0.365639	-3.96779	0.041813	Hypomethylated	-12			TRUE	TRUE	Promoter	ENSMMUG00000017314	2441	NEGR1	neuronal growth regulator 1
Brain	PrefrontalCortex	OvC	13	11798719	11801321	2603	27	-0.237929	-3.96772	0.041821	Hypomethylated	-8				TRUE	Exon	ENSMMUG00000002589	93250	LOC114671897	sulfotransferase 1C3-like
Brain	PrefrontalCortex	OvC	9	41319360	41319931	572	6	-0.457519	-3.96751	0.041836	Hypomethylated	-15				TRUE	Distal Intergenic	ENSMMUG00000055704	-21676	LOC700393	POTE ankyrin domain family member G-like
Brain	PrefrontalCortex	OvC	17	45765067	45766123	1057	5	-0.413729	-3.9675	0.041836	Hypomethylated	-13				TRUE	Distal Intergenic	ENSMMUG00000057281	104475
Brain	PrefrontalCortex	OvC	2	142965973	142966689	717	9	-0.38306	-3.96736	0.041844	Hypomethylated	-12				TRUE	Intron	ENSMMUG00000021806	145513	VGLL4	vestigial like family member 4
Brain	PrefrontalCortex	OvC	17	11264506	11264891	386	21	0.236436	3.96734	0.041845	Hypermethylated	8				TRUE	Exon	ENSMMUG00000007192	329971	FRY	FRY microtubule binding protein
Brain	PrefrontalCortex	OvC	1	194449568	194450183	616	5	-0.42028	-3.96705	0.041866	Hypomethylated	-13				TRUE	Distal Intergenic	ENSMMUG00000059136	-76103
Brain	PrefrontalCortex	OvC	11	35260546	35261058	513	6	0.331566	3.96691	0.041874	Hypermethylated	11		TRUE			Promoter	ENSMMUG00000001214	933	LOC696470	dol-P-Glc:Glc(2)Man(9)GlcNAc(2)-PP-Dol alpha-1,2-glucosyltransferase
Brain	PrefrontalCortex	OvC	7	2303470	2303885	416	19	0.346747	3.96688	0.041876	Hypermethylated	11				TRUE	Intron	ENSMMUG00000051793	58785	GABRB3	gamma-aminobutyric acid type A receptor subunit beta3
Brain	PrefrontalCortex	OvC	10	8335934	8336641	708	28	-0.252313	-3.96681	0.041885	Hypomethylated	-8		TRUE			Promoter	ENSMMUG00000006058	554	TSPO	translocator protein
Brain	PrefrontalCortex	OvC	14	33797988	33798146	159	5	-0.353978	-3.9668	0.041885	Hypomethylated	-11				TRUE	Intron	ENSMMUG00000016807	253005	ELP4	elongator acetyltransferase complex subunit 4
Brain	PrefrontalCortex	OvC	4	93553772	93554970	1199	8	-0.26072	-3.96676	0.04189	Hypomethylated	-8				TRUE	Intron	ENSMMUG00000004356	26030	LCA5	lebercilin LCA5
Brain	PrefrontalCortex	OvC	X	30940229	30940845	617	17	-0.28384	-3.96676	0.04189	Hypomethylated	-9				TRUE	Distal Intergenic	ENSMMUG00000061308	30620	FTHL17	ferritin heavy chain like 17
Brain	PrefrontalCortex	OvC	13	34262296	34262674	379	17	-0.292816	-3.96675	0.041892	Hypomethylated	-9		TRUE			Promoter	ENSMMUG00000002138	1186	LOXL3	lysyl oxidase like 3
Brain	PrefrontalCortex	OvC	5	21290731	21292154	1424	5	0.530711	3.96669	0.041895	Hypermethylated	17				TRUE	Distal Intergenic	ENSMMUG00000056667	-34599	LOC114678605	small nucleolar RNA U13
Brain	PrefrontalCortex	OvC	13	804297	804525	229	7	0.362491	3.96669	0.041895	Hypermethylated	12				TRUE	Distal Intergenic	ENSMMUG00000049793	-33914
Brain	PrefrontalCortex	OvC	6	176026959	176027214	256	13	0.295243	3.96665	0.041897	Hypermethylated	9				TRUE	Distal Intergenic	ENSMMUG00000050539	17306	LOC106999058	uncharacterized LOC106999058
Brain	PrefrontalCortex	OvC	7	83755940	83758959	3020	20	0.251492	3.96651	0.041906	Hypermethylated	8				TRUE	3' UTR	ENSMMUG00000053456	4268	LOC106999335	T cell receptor alpha variable 13-1-like
Brain	PrefrontalCortex	OvC	2	105382345	105382556	212	11	0.427472	3.96638	0.041918	Hypermethylated	14				TRUE	Intron	ENSMMUG00000000822	48363	USP4	ubiquitin specific peptidase 4
Brain	PrefrontalCortex	OvC	2	19883876	19885201	1326	7	-0.44007	-3.96637	0.041918	Hypomethylated	-14				TRUE	Distal Intergenic	ENSMMUG00000064030	-133700	EOMES	eomesodermin
Brain	PrefrontalCortex	OvC	3	67912868	67913183	316	7	-0.287381	-3.96624	0.04193	Hypomethylated	-9				TRUE	Intron	ENSMMUG00000019393	125184	TNS3	tensin 3
Brain	PrefrontalCortex	OvC	2	45738988	45739398	411	5	0.454633	3.96618	0.041937	Hypermethylated	14				TRUE	Intron	ENSMMUG00000009694	247209	SLC9A9	solute carrier family 9 member A9
Brain	PrefrontalCortex	OvC	2	16733	18483	1751	15	-0.321459	-3.96609	0.04194	Hypomethylated	-10				TRUE	Distal Intergenic	ENSMMUG00000055551	21205
Brain	PrefrontalCortex	OvC	14	13378543	13378973	431	32	-0.236495	-3.96609	0.04194	Hypomethylated	-8	TRUE	TRUE			Promoter	ENSMMUG00000052454	1051	PTGDR2	prostaglandin D2 receptor 2
Brain	PrefrontalCortex	OvC	3	183201968	183202664	697	11	0.367394	3.96608	0.041941	Hypermethylated	12				TRUE	Intron	ENSMMUG00000008733	64602	UBE3C	ubiquitin protein ligase E3C
Brain	PrefrontalCortex	OvC	12	63885737	63886582	846	9	-0.336353	-3.966	0.041944	Hypomethylated	-11				TRUE	Distal Intergenic	ENSMMUG00000026635	70803
Brain	PrefrontalCortex	OvC	8	17960319	17960871	553	5	0.65429	3.96598	0.041944	Hypermethylated	21				TRUE	Distal Intergenic	ENSMMUG00000001151	-21300	MTUS1	microtubule associated scaffold protein 1
Brain	PrefrontalCortex	OvC	20	57787896	57788015	120	7	0.36416	3.96595	0.041944	Hypermethylated	12				TRUE	Distal Intergenic	ENSMMUG00000064299	272845
Brain	PrefrontalCortex	OvC	12	77255427	77255907	481	5	-0.532073	-3.96587	0.041951	Hypomethylated	-17				TRUE	Intron	ENSMMUG00000037672	4802	C12H2orf88	chromosome 12 C2orf88 homolog
Brain	PrefrontalCortex	OvC	1	69962456	69962742	287	11	-0.245241	-3.96586	0.041956	Hypomethylated	-8				TRUE	Distal Intergenic	ENSMMUG00000002142	35334	NENF	neudesin neurotrophic factor
Brain	PrefrontalCortex	OvC	9	53321654	53322735	1082	8	0.379518	3.96585	0.041956	Hypermethylated	12				TRUE	Distal Intergenic	ENSMMUG00000030571	35826
Brain	PrefrontalCortex	OvC	15	84936493	84936929	437	60	0.218381	3.96585	0.041958	Hypermethylated	7	TRUE				Exon	ENSMMUG00000011401	154281	APBA1	amyloid beta precursor protein binding family A member 1
Brain	PrefrontalCortex	OvC	20	75948101	75948571	471	21	-0.276891	-3.96578	0.041965	Hypomethylated	-9				TRUE	Intron	ENSMMUG00000063909	49328	CBFA2T3	CBFA2/RUNX1 partner transcriptional co-repressor 3
Brain	PrefrontalCortex	OvC	1	150037943	150038745	803	7	0.407495	3.9657	0.041975	Hypermethylated	13				TRUE	Exon	ENSMMUG00000019488	164703	FPGT	fucose-1-phosphate guanylyltransferase
Brain	PrefrontalCortex	OvC	1	64161344	64161725	382	5	0.370995	3.96539	0.041989	Hypermethylated	12				TRUE	Distal Intergenic	ENSMMUG00000023566	19462	DYRK3	dual specificity tyrosine phosphorylation regulated kinase 3
Brain	PrefrontalCortex	OvC	8	47414555	47415822	1268	10	-0.30817	-3.96527	0.041995	Hypomethylated	-10				TRUE	Distal Intergenic	ENSMMUG00000050490	-90418
Brain	PrefrontalCortex	OvC	7	21402303	21402585	283	5	0.471722	3.9652	0.041999	Hypermethylated	15				TRUE	Downstream	ENSMMUG00000055546	6287	LOC114679765	U6 spliceosomal RNA
Brain	PrefrontalCortex	OvC	10	40124906	40126811	1906	19	0.225049	3.96512	0.042005	Hypermethylated	7				TRUE	Promoter	ENSMMUG00000060219	1522
Brain	PrefrontalCortex	OvC	14	24415953	24416654	702	5	-0.36409	-3.9651	0.042007	Hypomethylated	-12				TRUE	Distal Intergenic	ENSMMUG00000033094	-117872	LOC114672474	U6 spliceosomal RNA
Brain	PrefrontalCortex	OvC	14	6439844	6440455	612	10	-0.274226	-3.96509	0.042009	Hypomethylated	-9				TRUE	Intron	ENSMMUG00000031237	24694	LRP5	LDL receptor related protein 5
Brain	PrefrontalCortex	OvC	2	146989502	146989846	345	6	0.374174	3.96505	0.042014	Hypermethylated	12				TRUE	Intron	ENSMMUG00000012727	65977	IFT122	intraflagellar transport 122
Brain	PrefrontalCortex	OvC	6	86194892	86195188	297	5	-0.486925	-3.96491	0.042028	Hypomethylated	-15				TRUE	Intron	ENSMMUG00000055458	25535
Brain	PrefrontalCortex	OvC	6	101820909	101822147	1239	7	-0.319532	-3.96477	0.042041	Hypomethylated	-10				TRUE	Distal Intergenic	ENSMMUG00000044415	-165439
Brain	PrefrontalCortex	OvC	10	75387232	75387629	398	7	0.324685	3.96475	0.042045	Hypermethylated	10				TRUE	Distal Intergenic	ENSMMUG00000058811	-37391
Brain	PrefrontalCortex	OvC	2	130650340	130650946	607	8	-0.437608	-3.96473	0.042046	Hypomethylated	-14				TRUE	Intron	ENSMMUG00000021241	76928	CNTN3	contactin 3
Brain	PrefrontalCortex	OvC	18	64100726	64101141	416	12	0.375067	3.96472	0.042048	Hypermethylated	12				TRUE	Intron	ENSMMUG00000017546	10173	EMILIN2	elastin microfibril interfacer 2
Brain	PrefrontalCortex	OvC	15	44440545	44442054	1510	10	0.403114	3.96469	0.042049	Hypermethylated	13				TRUE	Intron	ENSMMUG00000009832	232021	GABBR2	gamma-aminobutyric acid type B receptor subunit 2
Brain	PrefrontalCortex	OvC	14	41012320	41012764	445	6	0.571687	3.96461	0.042056	Hypermethylated	18				TRUE	Distal Intergenic	ENSMMUG00000028420	7193
Brain	PrefrontalCortex	OvC	9	131404736	131405244	509	9	-0.371454	-3.96457	0.042057	Hypomethylated	-12				TRUE	Distal Intergenic	ENSMMUG00000049837	45285
Brain	PrefrontalCortex	OvC	7	152965548	152966738	1191	28	-0.248971	-3.96454	0.042061	Hypomethylated	-8		TRUE	TRUE		Distal Intergenic	ENSMMUG00000000321	-11316	TTC7B	tetratricopeptide repeat domain 7B
Brain	PrefrontalCortex	OvC	5	53018897	53020761	1865	7	-0.36377	-3.96447	0.042069	Hypomethylated	-12				TRUE	Intron	ENSMMUG00000042925	361127	CFAP299	cilia and flagella associated protein 299
Brain	PrefrontalCortex	OvC	18	37316227	37317295	1069	11	-0.361124	-3.96445	0.042069	Hypomethylated	-11				TRUE	Distal Intergenic	ENSMMUG00000040394	-66025
Brain	PrefrontalCortex	OvC	8	14495374	14495943	570	5	-0.393757	-3.9643	0.042083	Hypomethylated	-13				TRUE	Intron	ENSMMUG00000006710	849572	SGCZ	sarcoglycan zeta
Brain	PrefrontalCortex	OvC	9	120611363	120611585	223	5	-0.374629	-3.96421	0.042085	Hypomethylated	-12				TRUE	Distal Intergenic	ENSMMUG00000053850	-147625	LOC114670272	U6 spliceosomal RNA
Brain	PrefrontalCortex	OvC	19	28962316	28962724	409	10	-0.368621	-3.96392	0.042107	Hypomethylated	-12			TRUE		Distal Intergenic	ENSMMUG00000007392	-4277	VSTM2B	V-set and transmembrane domain containing 2B
Brain	PrefrontalCortex	OvC	X	140347304	140347727	424	13	-0.357455	-3.96387	0.042111	Hypomethylated	-11				TRUE	Distal Intergenic	ENSMMUG00000041712	-248328
Brain	PrefrontalCortex	OvC	19	20605280	20605490	211	9	0.324571	3.96384	0.042115	Hypermethylated	10				TRUE	Intron	ENSMMUG00000045427	55030	LOC693665	zinc finger protein 429
Brain	PrefrontalCortex	OvC	17	39312936	39313195	260	13	-0.289552	-3.96371	0.042124	Hypomethylated	-9				TRUE	Distal Intergenic	ENSMMUG00000053890	94481	LOC114673641	U2 spliceosomal RNA
Brain	PrefrontalCortex	OvC	1	48243465	48244340	876	7	0.337017	3.96353	0.042138	Hypermethylated	11				TRUE	Distal Intergenic	ENSMMUG00000046333	275674
Brain	PrefrontalCortex	OvC	3	123976631	123978023	1393	11	-0.308893	-3.96352	0.042139	Hypomethylated	-10				TRUE	Intron	ENSMMUG00000030244	270202	CACNA2D1	calcium voltage-gated channel auxiliary subunit alpha2delta 1
Brain	PrefrontalCortex	OvC	3	125059531	125060644	1114	5	0.46776	3.96349	0.042141	Hypermethylated	15				TRUE	Distal Intergenic	ENSMMUG00000053516	-72344
Brain	PrefrontalCortex	OvC	11	23623069	23624166	1098	10	0.348166	3.96318	0.042166	Hypermethylated	11				TRUE	Intron	ENSMMUG00000003685	56785	ST8SIA1	ST8 alpha-N-acetyl-neuraminide alpha-2,8-sialyltransferase 1
Brain	PrefrontalCortex	OvC	10	95977919	95978369	451	11	-0.341331	-3.96317	0.042167	Hypomethylated	-11				TRUE	Distal Intergenic	ENSMMUG00000052027	-72413
Brain	PrefrontalCortex	OvC	1	90816545	90817020	476	6	0.394451	3.96306	0.042174	Hypermethylated	13				TRUE	Intron	ENSMMUG00000017833	3983	ATP1A4	ATPase Na+/K+ transporting subunit alpha 4
Brain	PrefrontalCortex	OvC	10	13625505	13625768	264	9	0.270197	3.96297	0.042182	Hypermethylated	9				TRUE	Intron	ENSMMUG00000039143	6427	MICALL1	MICAL like 1
Brain	PrefrontalCortex	OvC	4	122607050	122607885	836	6	-0.381273	-3.96297	0.042182	Hypomethylated	-12				TRUE	Promoter	ENSMMUG00000023000	2697	MEP1A	meprin A subunit alpha
Brain	PrefrontalCortex	OvC	15	101761037	101761495	459	8	-0.381157	-3.96292	0.042183	Hypomethylated	-12				TRUE	Distal Intergenic	ENSMMUG00000052388	120731
Brain	PrefrontalCortex	OvC	X	81869489	81870723	1235	7	-0.289347	-3.96291	0.042183	Hypomethylated	-9				TRUE	Intron	ENSMMUG00000004335	16302	APOOL	apolipoprotein O like
Brain	PrefrontalCortex	OvC	12	113128880	113129350	471	14	-0.306338	-3.96283	0.042192	Hypomethylated	-10				TRUE	Intron	ENSMMUG00000045544	278925	NYAP2	neuronal tyrosine-phosphorylated phosphoinositide-3-kinase adaptor 2
Brain	PrefrontalCortex	OvC	20	21682796	21683028	233	5	0.331503	3.96282	0.042192	Hypermethylated	11				TRUE	Intron	ENSMMUG00000000524	45025	SCNN1B	sodium channel epithelial 1 subunit beta
Brain	PrefrontalCortex	OvC	7	136165514	136166087	574	10	-0.371932	-3.96275	0.042201	Hypomethylated	-12				TRUE	Intron	ENSMMUG00000012683	45356	BBOF1	basal body orientation factor 1
Brain	PrefrontalCortex	OvC	7	16054424	16055724	1301	11	-0.345177	-3.96272	0.042202	Hypomethylated	-11				TRUE	Intron	ENSMMUG00000006038	138711	FSIP1	fibrous sheath interacting protein 1
Brain	PrefrontalCortex	OvC	10	97106441	97107201	761	12	0.302815	3.9627	0.042202	Hypermethylated	10				TRUE	Distal Intergenic	ENSMMUG00000008696	104775	TAF4	TATA-box binding protein associated factor 4
Brain	PrefrontalCortex	OvC	10	93057765	93058582	818	15	-0.233767	-3.96248	0.042214	Hypomethylated	-7				TRUE	Distal Intergenic	ENSMMUG00000061623	-8553
Brain	PrefrontalCortex	OvC	3	26629479	26631342	1864	7	0.39924	3.96246	0.042217	Hypermethylated	13				TRUE	Distal Intergenic	ENSMMUG00000036921	112018	LOC114677193	U6 spliceosomal RNA
Brain	PrefrontalCortex	OvC	1	205892953	205893596	644	12	0.290036	3.96242	0.042221	Hypermethylated	9				TRUE	Exon	ENSMMUG00000002981	18539	TAS1R2	taste 1 receptor member 2
Brain	PrefrontalCortex	OvC	16	77378631	77378821	191	9	0.336846	3.96234	0.042232	Hypermethylated	11				TRUE	5' UTR	ENSMMUG00000015512	5387	BAIAP2	BAR/IMD domain containing adaptor protein 2
Brain	PrefrontalCortex	OvC	4	123599084	123599291	208	5	0.489738	3.96223	0.042238	Hypermethylated	16				TRUE	Distal Intergenic	ENSMMUG00000052523	58175
Brain	PrefrontalCortex	OvC	5	13940711	13941595	885	5	0.287143	3.96222	0.04224	Hypermethylated	9				TRUE	Intron	ENSMMUG00000051608	42279
Brain	PrefrontalCortex	OvC	6	148050414	148051039	626	10	-0.308735	-3.96217	0.042245	Hypomethylated	-10				TRUE	Exon	ENSMMUG00000005414	34781	SYNPO	synaptopodin
Brain	PrefrontalCortex	OvC	8	37207481	37207827	347	23	0.238613	3.96213	0.042249	Hypermethylated	8				TRUE	Distal Intergenic	ENSMMUG00000000200	-3869	KCNU1	potassium calcium-activated channel subfamily U member 1
Brain	PrefrontalCortex	OvC	6	29682057	29682519	463	5	-0.3711	-3.96209	0.042253	Hypomethylated	-12				TRUE	Distal Intergenic	ENSMMUG00000058891	624061
Brain	PrefrontalCortex	OvC	16	75776496	75777157	662	18	0.272702	3.96185	0.042264	Hypermethylated	9				TRUE	Intron	ENSMMUG00000023028	158349	RBFOX3	RNA binding fox-1 homolog 3
Brain	PrefrontalCortex	OvC	2	83842209	83844882	2674	12	0.363567	3.9618	0.042265	Hypermethylated	12				TRUE	Distal Intergenic	ENSMMUG00000014426	-94912	KCNMB2	potassium calcium-activated channel subfamily M regulatory beta subunit 2
Brain	PrefrontalCortex	OvC	6	167478237	167479550	1314	6	-0.344925	-3.96176	0.042267	Hypomethylated	-11				TRUE	Intron	ENSMMUG00000009366	431341	DOCK2	dedicator of cytokinesis 2
Brain	PrefrontalCortex	OvC	3	168562853	168563594	742	5	0.550931	3.96173	0.042273	Hypermethylated	18				TRUE	Intron	ENSMMUG00000019937	89478	MGAM2	maltase-glucoamylase 2 (putative)
Brain	PrefrontalCortex	OvC	1	97428818	97429544	727	9	0.316997	3.96172	0.042275	Hypermethylated	10			TRUE		Exon	ENSMMUG00000008145	16369
Brain	PrefrontalCortex	OvC	2	90738669	90739261	593	9	-0.305918	-3.96171	0.042275	Hypomethylated	-10				TRUE	Intron	ENSMMUG00000023814	127577	MAP3K13	mitogen-activated protein kinase kinase kinase 13
Brain	PrefrontalCortex	OvC	16	53145936	53146786	851	23	-0.250847	-3.96167	0.042276	Hypomethylated	-8		TRUE			Intron	ENSMMUG00000014275	3254	NKIRAS2	NFKB inhibitor interacting Ras like 2
Brain	PrefrontalCortex	OvC	16	77503043	77503593	551	18	-0.333936	-3.96167	0.042277	Hypomethylated	-11			TRUE	TRUE	Distal Intergenic	ENSMMUG00000015514	-3228	AATK	apoptosis associated tyrosine kinase
Brain	PrefrontalCortex	OvC	6	103054069	103055224	1156	8	-0.307179	-3.96157	0.042282	Hypomethylated	-10				TRUE	Distal Intergenic	ENSMMUG00000043163	-332162
Brain	PrefrontalCortex	OvC	2	53257301	53257916	616	8	-0.276236	-3.96138	0.042296	Hypomethylated	-9		TRUE			Promoter	ENSMMUG00000017239	2468	MED12L	mediator complex subunit 12L
Brain	PrefrontalCortex	OvC	4	137214849	137219713	4865	20	-0.353348	-3.96132	0.0423	Hypomethylated	-11				TRUE	Intron	ENSMMUG00000039082	13034	MAMU-DRA	major histocompatibility complex, class II, DR alpha
Brain	PrefrontalCortex	OvC	2	58918599	58919968	1370	10	0.366459	3.96131	0.042301	Hypermethylated	12				TRUE	Distal Intergenic	ENSMMUG00000000366	-57971	TIPARP	TCDD inducible poly(ADP-ribose) polymerase
Brain	PrefrontalCortex	OvC	15	31232354	31233247	894	13	-0.363132	-3.9613	0.042304	Hypomethylated	-12				TRUE	Distal Intergenic	ENSMMUG00000012749	-12690	LOC711690	prostaglandin reductase 1
Brain	PrefrontalCortex	OvC	1	180145872	180146406	535	7	-0.30801	-3.96124	0.042305	Hypomethylated	-10				TRUE	Intron	ENSMMUG00000011651	61151	ERI3	ERI1 exoribonuclease family member 3
Brain	PrefrontalCortex	OvC	19	16961689	16962172	484	12	-0.369824	-3.96121	0.042306	Hypomethylated	-12		TRUE			Intron	ENSMMUG00000008991	6333	TMEM221	transmembrane protein 221
Brain	PrefrontalCortex	OvC	9	84101405	84102021	617	5	0.569746	3.9612	0.042309	Hypermethylated	18				TRUE	Intron	ENSMMUG00000009794	885373	PCDH15	protocadherin related 15
Brain	PrefrontalCortex	OvC	5	21698100	21698346	247	6	-0.286039	-3.961	0.04233	Hypomethylated	-9				TRUE	Intron	ENSMMUG00000005569	59072	GBA3	glucosylceramidase beta 3
Brain	PrefrontalCortex	OvC	8	6772420	6774186	1767	16	0.257211	3.96089	0.042338	Hypermethylated	8				TRUE	Intron	ENSMMUG00000041072	15833	LOC106999651	uncharacterized LOC106999651
Brain	PrefrontalCortex	OvC	2	22373940	22374283	344	6	0.397713	3.96068	0.04235	Hypermethylated	13				TRUE	Distal Intergenic	ENSMMUG00000036319	-43543	LOC114676563	U7 small nuclear RNA
Brain	PrefrontalCortex	OvC	19	39206029	39206779	751	5	-0.537796	-3.96057	0.042357	Hypomethylated	-17				TRUE	Distal Intergenic	ENSMMUG00000017188	-14911	PSMC4	proteasome 26S subunit, ATPase 4
Brain	PrefrontalCortex	OvC	16	3877216	3877861	646	12	0.269775	3.96045	0.042371	Hypermethylated	9				TRUE	Exon	ENSMMUG00000019180	53331	ZZEF1	zinc finger ZZ-type and EF-hand domain containing 1
Brain	PrefrontalCortex	OvC	10	68414000	68414680	681	9	-0.337923	-3.96044	0.042373	Hypomethylated	-11				TRUE	Exon	ENSMMUG00000042013	6971	BPIFA4	BPI fold containing family A, member 4
Brain	PrefrontalCortex	OvC	4	11104070	11105932	1863	6	-0.395747	-3.96036	0.042382	Hypomethylated	-13				TRUE	Distal Intergenic	ENSMMUG00000050418	201146	SOD2	superoxide dismutase 2
Brain	PrefrontalCortex	OvC	18	33706279	33707015	737	9	-0.407881	-3.96027	0.04239	Hypomethylated	-13				TRUE	Intron	ENSMMUG00000020898	214847
Brain	PrefrontalCortex	OvC	5	149757220	149757879	660	12	0.297573	3.9601	0.042402	Hypermethylated	9				TRUE	Exon	ENSMMUG00000059233	3405
Brain	PrefrontalCortex	OvC	X	125145633	125145789	157	5	-0.365967	-3.95984	0.04242	Hypomethylated	-12				TRUE	Distal Intergenic	ENSMMUG00000049693	16371
Brain	PrefrontalCortex	OvC	X	15588528	15589373	846	7	0.465125	3.95973	0.042426	Hypermethylated	15				TRUE	Distal Intergenic	ENSMMUG00000026268	25009	LOC114675301	U5 spliceosomal RNA
Brain	PrefrontalCortex	OvC	20	198229	198432	204	5	0.446403	3.95949	0.042447	Hypermethylated	14		TRUE			Promoter	ENSMMUG00000042961	-1924	HBQ1	hemoglobin subunit theta 1
Brain	PrefrontalCortex	OvC	12	19703046	19703577	532	13	-0.345942	-3.95949	0.042447	Hypomethylated	-11				TRUE	Intron	ENSMMUG00000059634	181686	TMEM163	transmembrane protein 163
Brain	PrefrontalCortex	OvC	1	91910764	91910966	203	5	-0.346484	-3.95944	0.042451	Hypomethylated	-11				TRUE	Exon	ENSMMUG00000004488	110971	PYHIN1	pyrin and HIN domain family member 1
Brain	PrefrontalCortex	OvC	X	86315640	86316141	502	6	-0.580696	-3.95931	0.042464	Hypomethylated	-18				TRUE	Distal Intergenic	ENSMMUG00000009258	-416618	TGIF2LX	TGFB induced factor homeobox 2 like X-linked
Brain	PrefrontalCortex	OvC	2	59425850	59427182	1333	17	0.290046	3.95923	0.04247	Hypermethylated	9				TRUE	Distal Intergenic	ENSMMUG00000034958	-27513
Brain	PrefrontalCortex	OvC	1	75668998	75670671	1674	9	0.378218	3.95918	0.042472	Hypermethylated	12				TRUE	Distal Intergenic	ENSMMUG00000064398	8325
Brain	PrefrontalCortex	OvC	17	67075567	67077264	1698	6	0.439921	3.95912	0.042476	Hypermethylated	14				TRUE	Distal Intergenic	ENSMMUG00000050190	-35514
Brain	PrefrontalCortex	OvC	9	614850	616890	2041	15	-0.294249	-3.95894	0.04249	Hypomethylated	-9				TRUE	Distal Intergenic	ENSMMUG00000062924	17990
Brain	PrefrontalCortex	OvC	10	42923525	42926791	3267	26	0.268445	3.95893	0.042492	Hypermethylated	9				TRUE	Distal Intergenic	ENSMMUG00000039259	7636	LOC114670430	cystatin-9
Brain	PrefrontalCortex	OvC	7	4008525	4011063	2539	23	0.200059	3.95892	0.042492	Hypermethylated	6				TRUE	Distal Intergenic	ENSMMUG00000063211	-6721	LOC114680069	small nucleolar RNA SNORD109A
Brain	PrefrontalCortex	OvC	5	1556269	1557095	827	23	0.221506	3.95886	0.042496	Hypermethylated	7			TRUE		Exon	ENSMMUG00000065024	18389
Brain	PrefrontalCortex	OvC	1	164551252	164552168	917	9	-0.290231	-3.95878	0.042501	Hypomethylated	-9				TRUE	Intron	ENSMMUG00000015972	44783	CYP2J2	cytochrome P450 family 2 subfamily J member 2
Brain	PrefrontalCortex	OvC	14	86789169	86789352	184	6	0.278964	3.95866	0.042508	Hypermethylated	9				TRUE	Intron	ENSMMUG00000040519	7675	SMCO4	single-pass membrane protein with coiled-coil domains 4
Brain	PrefrontalCortex	OvC	3	43712558	43714693	2136	9	0.329393	3.95862	0.042508	Hypermethylated	10				TRUE	Distal Intergenic	ENSMMUG00000030385	54217	MYL10	myosin light chain 10
Brain	PrefrontalCortex	OvC	10	71628529	71629653	1125	14	0.372877	3.95851	0.042521	Hypermethylated	12				TRUE	Intron	ENSMMUG00000016448	15884	DLGAP4	DLG associated protein 4
Brain	PrefrontalCortex	OvC	1	185912268	185912884	617	12	-0.24976	-3.95849	0.042522	Hypomethylated	-8				TRUE	Distal Intergenic	ENSMMUG00000023634	169409	RRAGC	Ras related GTP binding C
Brain	PrefrontalCortex	OvC	9	103501933	103502118	186	6	0.476607	3.95846	0.042525	Hypermethylated	15				TRUE	Intron	ENSMMUG00000003747	39957	CNNM2	cyclin and CBS domain divalent metal cation transport mediator 2
Brain	PrefrontalCortex	OvC	X	133744301	133747173	2873	11	-0.363574	-3.95836	0.04253	Hypomethylated	-12			TRUE	TRUE	Promoter	ENSMMUG00000054007	2879
Brain	PrefrontalCortex	OvC	13	25125332	25125531	200	11	0.432933	3.9583	0.042536	Hypermethylated	14				TRUE	Distal Intergenic	ENSMMUG00000025625	-301719	LOC114671976	U6 spliceosomal RNA
Brain	PrefrontalCortex	OvC	9	65449210	65449463	254	5	-0.472761	-3.95818	0.042546	Hypomethylated	-15				TRUE	Downstream	ENSMMUG00000010431	25454	DNAJB12	DnaJ heat shock protein family (Hsp40) member B12
Brain	PrefrontalCortex	OvC	19	21345904	21346945	1042	11	0.415766	3.95807	0.042551	Hypermethylated	13				TRUE	Intron	ENSMMUG00000040273	195217	LOC694388	zinc finger protein 257
Brain	PrefrontalCortex	OvC	X	4512713	4513503	791	5	0.517175	3.95797	0.042556	Hypermethylated	16				TRUE	Distal Intergenic	ENSMMUG00000032544	378184
Brain	PrefrontalCortex	OvC	14	106490432	106490972	541	9	-0.387628	-3.95793	0.042561	Hypomethylated	-12				TRUE	Exon	ENSMMUG00000014328	36303	TTC12	tetratricopeptide repeat domain 12
Brain	PrefrontalCortex	OvC	5	139843609	139843870	262	10	0.264146	3.95781	0.042573	Hypermethylated	8				TRUE	Promoter	ENSMMUG00000058772	83
Brain	PrefrontalCortex	OvC	8	142410148	142410662	515	10	-0.365284	-3.95755	0.042592	Hypomethylated	-12				TRUE	Intron	ENSMMUG00000051137	36909
Brain	PrefrontalCortex	OvC	2	120061665	120061906	242	7	0.395593	3.95737	0.042602	Hypermethylated	13				TRUE	Intron	ENSMMUG00000001508	22883	ATXN7	ataxin 7
Brain	PrefrontalCortex	OvC	15	8218890	8219454	565	19	0.317823	3.95735	0.042603	Hypermethylated	10				TRUE	Intron	ENSMMUG00000006923	21389	NTNG2	netrin G2
Brain	PrefrontalCortex	OvC	10	69687793	69688116	324	6	0.439933	3.95716	0.042623	Hypermethylated	14				TRUE	Intron	ENSMMUG00000012912	118025	ITCH	itchy E3 ubiquitin protein ligase
Brain	PrefrontalCortex	OvC	6	22326866	22328061	1196	8	-0.313651	-3.95705	0.042631	Hypomethylated	-10				TRUE	Intron	ENSMMUG00000015092	12572	CDH12	cadherin 12
Brain	PrefrontalCortex	OvC	1	63894277	63894883	607	9	-0.351556	-3.95703	0.042632	Hypomethylated	-11				TRUE	Exon	ENSMMUG00000022614	169291	SRGAP2	SLIT-ROBO Rho GTPase activating protein 2
Brain	PrefrontalCortex	OvC	19	50325411	50326027	617	24	-0.328033	-3.95698	0.042636	Hypomethylated	-10		TRUE			3' UTR	ENSMMUG00000021525	33419	LOC719262	transcription factor Spi-B
Brain	PrefrontalCortex	OvC	11	124654953	124655352	400	15	-0.302297	-3.95697	0.042636	Hypomethylated	-10				TRUE	3' UTR	ENSMMUG00000016486	122176	SCARB1	scavenger receptor class B member 1
Brain	PrefrontalCortex	OvC	X	45969204	45969786	583	13	-0.331952	-3.95682	0.042647	Hypomethylated	-11				TRUE	Distal Intergenic	ENSMMUG00000033051	-127740	LOC114675243	small nucleolar RNA SNORD77
Brain	PrefrontalCortex	OvC	6	22107632	22107997	366	5	-0.379528	-3.95668	0.042656	Hypomethylated	-12				TRUE	Intron	ENSMMUG00000015092	232636	CDH12	cadherin 12
Brain	PrefrontalCortex	OvC	16	22096920	22097553	634	13	-0.41539	-3.9564	0.042677	Hypomethylated	-13				TRUE	Distal Intergenic	ENSMMUG00000054233	-554175
Brain	PrefrontalCortex	OvC	2	122979277	122981420	2144	12	-0.381795	-3.95631	0.042683	Hypomethylated	-12				TRUE	Distal Intergenic	ENSMMUG00000057602	82405
Brain	PrefrontalCortex	OvC	6	56791527	56792598	1072	14	-0.309349	-3.95618	0.042692	Hypomethylated	-10			TRUE	TRUE	Exon	ENSMMUG00000005177	3903	PLK2	polo like kinase 2
Brain	PrefrontalCortex	OvC	1	98983327	98983721	395	5	-0.379299	-3.95617	0.042692	Hypomethylated	-12				TRUE	Distal Intergenic	ENSMMUG00000045342	12939	LOC107000772	high mobility group protein B3 pseudogene
Brain	PrefrontalCortex	OvC	12	12208792	12209790	999	7	0.41794	3.95604	0.042701	Hypermethylated	13				TRUE	Distal Intergenic	ENSMMUG00000002610	-25263	MARCO	macrophage receptor with collagenous structure
Brain	PrefrontalCortex	OvC	5	145630811	145631111	301	5	-0.664753	-3.95586	0.042716	Hypomethylated	-21				TRUE	Intron	ENSMMUG00000014953	283684	ARHGAP10	Rho GTPase activating protein 10
Brain	PrefrontalCortex	OvC	X	86978441	86978604	164	9	-0.470101	-3.9558	0.042722	Hypomethylated	-15				TRUE	Distal Intergenic	ENSMMUG00000009258	245682	TGIF2LX	TGFB induced factor homeobox 2 like X-linked
Brain	PrefrontalCortex	OvC	10	94830037	94830288	252	8	0.259339	3.95576	0.042726	Hypermethylated	8			TRUE	TRUE	Intron	ENSMMUG00000016292	95420	PHACTR3	phosphatase and actin regulator 3
Brain	PrefrontalCortex	OvC	12	112453681	112454572	892	8	-0.314737	-3.95572	0.042731	Hypomethylated	-10				TRUE	Intron	ENSMMUG00000018139	31621	DOCK10	dedicator of cytokinesis 10
Brain	PrefrontalCortex	OvC	6	9095338	9095881	544	11	-0.28426	-3.95568	0.042735	Hypomethylated	-9				TRUE	Exon	ENSMMUG00000020160	405217	SEMA5A	semaphorin 5A
Brain	PrefrontalCortex	OvC	18	66212918	66213316	399	16	0.251875	3.95563	0.042738	Hypermethylated	8				TRUE	Distal Intergenic	ENSMMUG00000059913	114654	AKAIN1	A-kinase anchor inhibitor 1
Brain	PrefrontalCortex	OvC	17	76115491	76116951	1461	22	0.243356	3.95562	0.042739	Hypermethylated	8				TRUE	Intron	ENSMMUG00000000529	1096314	GPC6	glypican 6
Brain	PrefrontalCortex	OvC	8	54997424	54998301	878	9	-0.328423	-3.95548	0.042752	Hypomethylated	-10				TRUE	Distal Intergenic	ENSMMUG00000008051	27431
Brain	PrefrontalCortex	OvC	2	143654362	143655083	722	12	-0.252492	-3.95546	0.042752	Hypomethylated	-8		TRUE			Promoter	ENSMMUG00000007191	-451	PPARG	peroxisome proliferator activated receptor gamma
Brain	PrefrontalCortex	OvC	X	68034065	68034757	693	14	-0.353612	-3.95519	0.042764	Hypomethylated	-11				TRUE	Intron	ENSMMUG00000021906	20563	SNX12	sorting nexin 12
Brain	PrefrontalCortex	OvC	17	70841218	70841921	704	9	0.324612	3.9551	0.042773	Hypermethylated	10				TRUE	Distal Intergenic	ENSMMUG00000049397	325042
Brain	PrefrontalCortex	OvC	1	114425327	114426314	988	6	0.319762	3.95506	0.042776	Hypermethylated	10				TRUE	Distal Intergenic	ENSMMUG00000020851	10083	GSTM4	glutathione S-transferase mu 4
Brain	PrefrontalCortex	OvC	6	2317790	2318414	625	12	-0.329262	-3.95487	0.042785	Hypomethylated	-10				TRUE	Distal Intergenic	ENSMMUG00000049704	-55032
Brain	PrefrontalCortex	OvC	X	69777762	69778281	520	14	-0.292395	-3.95477	0.042796	Hypomethylated	-9				TRUE	Intron	ENSMMUG00000007593	9477	PHKA1	phosphorylase kinase regulatory subunit alpha 1
Brain	PrefrontalCortex	OvC	5	161806641	161807122	482	7	-0.349911	-3.95438	0.042825	Hypomethylated	-11				TRUE	Distal Intergenic	ENSMMUG00000028494	-255909	LOC114678502	U6 spliceosomal RNA
Brain	PrefrontalCortex	OvC	8	46259844	46260118	275	7	-0.283533	-3.95417	0.04284	Hypomethylated	-9				TRUE	Distal Intergenic	ENSMMUG00000050490	-1246122
Brain	PrefrontalCortex	OvC	9	11715628	11716994	1367	7	0.455663	3.95413	0.042841	Hypermethylated	15				TRUE	Distal Intergenic	ENSMMUG00000060513	-58871
Brain	PrefrontalCortex	OvC	20	1206856	1207471	616	42	0.271644	3.95393	0.042851	Hypermethylated	9	TRUE	TRUE			Exon	ENSMMUG00000014213	54784	CACNA1H	calcium voltage-gated channel subunit alpha1 H
Brain	PrefrontalCortex	OvC	13	25417104	25417807	704	9	-0.329753	-3.95387	0.042855	Hypomethylated	-10				TRUE	Distal Intergenic	ENSMMUG00000052753	270621	LOC114672063	U2 spliceosomal RNA
Brain	PrefrontalCortex	OvC	9	53867628	53867865	238	9	0.398194	3.95381	0.042862	Hypermethylated	13				TRUE	Exon	ENSMMUG00000060627	11314
Brain	PrefrontalCortex	OvC	6	140433048	140434022	975	10	-0.331384	-3.9538	0.042862	Hypomethylated	-11				TRUE	Intron	ENSMMUG00000000419	253793	ARHGAP26	Rho GTPase activating protein 26
Brain	PrefrontalCortex	OvC	5	93663785	93665425	1641	7	-0.369449	-3.95372	0.042865	Hypomethylated	-12				TRUE	Intron	ENSMMUG00000006309	250705	UNC5C	unc-5 netrin receptor C
Brain	PrefrontalCortex	OvC	X	19506123	19507410	1288	17	0.216984	3.95361	0.042873	Hypermethylated	7				TRUE	Intron	ENSMMUG00000004744	135204	SH3KBP1	SH3 domain containing kinase binding protein 1
Brain	PrefrontalCortex	OvC	3	6862287	6862560	274	6	-0.357259	-3.9536	0.042873	Hypomethylated	-11				TRUE	Promoter	ENSMMUG00000003427	-1750	IGSF5	immunoglobulin superfamily member 5
Brain	PrefrontalCortex	OvC	5	100979927	100981375	1449	9	0.31547	3.95354	0.042878	Hypermethylated	10				TRUE	Intron	ENSMMUG00000003736	92085	NFKB1	nuclear factor kappa B subunit 1
Brain	PrefrontalCortex	OvC	4	145116320	145116806	487	6	0.450993	3.95344	0.042886	Hypermethylated	14				TRUE	5' UTR	ENSMMUG00000017497	178975	RIPOR2	RHO family interacting cell polarization regulator 2
Brain	PrefrontalCortex	OvC	3	107363153	107363797	645	5	-0.352709	-3.95343	0.042886	Hypomethylated	-11				TRUE	Intron	ENSMMUG00000045449	257917	GLCCI1	glucocorticoid induced 1
Brain	PrefrontalCortex	OvC	6	161752337	161754861	2525	14	-0.325268	-3.95329	0.042898	Hypomethylated	-10				TRUE	Distal Intergenic	ENSMMUG00000049398	39945
Brain	PrefrontalCortex	OvC	15	44344473	44345152	680	7	-0.378879	-3.95317	0.042911	Hypomethylated	-12				TRUE	Intron	ENSMMUG00000009832	135949	GABBR2	gamma-aminobutyric acid type B receptor subunit 2
Brain	PrefrontalCortex	OvC	15	74487875	74489145	1271	5	0.365799	3.95309	0.042921	Hypermethylated	12				TRUE	Distal Intergenic	ENSMMUG00000057534	-117247
Brain	PrefrontalCortex	OvC	11	108630729	108631403	675	9	-0.32711	-3.95307	0.042922	Hypomethylated	-10				TRUE	Intron	ENSMMUG00000015108	11075	SVOP	SV2 related protein
Brain	PrefrontalCortex	OvC	6	34593233	34593632	400	8	-0.350425	-3.95299	0.042925	Hypomethylated	-11				TRUE	Intron	ENSMMUG00000013739	141825	RAI14	retinoic acid induced 14
Brain	PrefrontalCortex	OvC	9	113407113	113407655	543	6	-0.299522	-3.95298	0.042925	Hypomethylated	-10				TRUE	Intron	ENSMMUG00000054123	434019	VTI1A	vesicle transport through interaction with t-SNAREs 1A
Brain	PrefrontalCortex	OvC	3	179373741	179374341	601	5	-0.44493	-3.95297	0.042925	Hypomethylated	-14				TRUE	Intron	ENSMMUG00000018920	569120	ACTR3B	actin related protein 3B
Brain	PrefrontalCortex	OvC	9	46214200	46214967	768	14	-0.307975	-3.95286	0.04293	Hypomethylated	-10				TRUE	Distal Intergenic	ENSMMUG00000059446	-43925
Brain	PrefrontalCortex	OvC	16	17270151	17270461	311	8	0.276471	3.95274	0.042945	Hypermethylated	9				TRUE	Distal Intergenic	ENSMMUG00000062853	5330
Brain	PrefrontalCortex	OvC	11	53766462	53767183	722	9	-0.450062	-3.95254	0.042958	Hypomethylated	-14				TRUE	Distal Intergenic	ENSMMUG00000011642	24203	SMUG1	single-strand-selective monofunctional uracil-DNA glycosylase 1
Brain	PrefrontalCortex	OvC	6	145189547	145190002	456	5	0.410088	3.9525	0.042962	Hypermethylated	13				TRUE	Intron	ENSMMUG00000013394	14089	JAKMIP2	janus kinase and microtubule interacting protein 2
Brain	PrefrontalCortex	OvC	11	17115921	17116291	371	8	0.342633	3.95245	0.042967	Hypermethylated	11				TRUE	Intron	ENSMMUG00000020431	84966	EPS8	epidermal growth factor receptor pathway substrate 8
Brain	PrefrontalCortex	OvC	1	22384190	22384922	733	7	0.350793	3.95243	0.042967	Hypermethylated	11				TRUE	Distal Intergenic	ENSMMUG00000054439	43069
Brain	PrefrontalCortex	OvC	11	109005578	109005809	232	10	-0.323699	-3.95236	0.04297	Hypomethylated	-10				TRUE	Distal Intergenic	ENSMMUG00000042728	-29635	MYO1H	myosin IH
Brain	PrefrontalCortex	OvC	19	34656805	34657316	512	11	0.348765	3.95226	0.04298	Hypermethylated	11		TRUE	TRUE		Promoter	ENSMMUG00000054413	1255	FAM187B	family with sequence similarity 187 member B
Brain	PrefrontalCortex	OvC	4	26681156	26681362	207	5	-0.320019	-3.95215	0.042991	Hypomethylated	-10				TRUE	Intron	ENSMMUG00000018176	160739	CLVS2	clavesin 2
Brain	PrefrontalCortex	OvC	2	129564721	129565048	328	9	0.388771	3.95193	0.043015	Hypermethylated	12				TRUE	Intron	ENSMMUG00000012661	175629	PDZRN3	PDZ domain containing ring finger 3
Brain	PrefrontalCortex	OvC	1	78782587	78783366	780	9	0.385495	3.95182	0.04302	Hypermethylated	12				TRUE	Distal Intergenic	ENSMMUG00000056080	-48190
Brain	PrefrontalCortex	OvC	2	130345444	130345747	304	8	-0.280493	-3.95157	0.043041	Hypomethylated	-9				TRUE	Distal Intergenic	ENSMMUG00000044765	114138	LOC100430865	heat shock protein HSP 90-beta-like
Brain	PrefrontalCortex	OvC	11	112940792	112941555	764	10	-0.33881	-3.95156	0.043042	Hypomethylated	-11				TRUE	Intron	ENSMMUG00000004435	6243	TPCN1	two pore segment channel 1
Brain	PrefrontalCortex	OvC	15	91532595	91533096	502	6	0.526967	3.9514	0.043046	Hypermethylated	17				TRUE	Intron	ENSMMUG00000022023	222316	PCSK5	proprotein convertase subtilisin/kexin type 5
Brain	PrefrontalCortex	OvC	5	105105609	105106639	1031	13	0.313749	3.95127	0.04306	Hypermethylated	10				TRUE	Distal Intergenic	ENSMMUG00000049724	212611
Brain	PrefrontalCortex	OvC	14	100525928	100526176	249	5	0.378674	3.95127	0.04306	Hypermethylated	12				TRUE	Distal Intergenic	ENSMMUG00000013724	182403	CWF19L2	CWF19 like cell cycle control factor 2
Brain	PrefrontalCortex	OvC	2	124043336	124043562	227	5	-0.347313	-3.95112	0.043066	Hypomethylated	-11				TRUE	Distal Intergenic	ENSMMUG00000013847	-95569	TAFA1	TAFA chemokine like family member 1
Brain	PrefrontalCortex	OvC	14	103346754	103348208	1455	5	-0.400863	-3.95106	0.043068	Hypomethylated	-13				TRUE	Downstream	ENSMMUG00000048435	35220	ZC3H12C	zinc finger CCCH-type containing 12C
Brain	PrefrontalCortex	OvC	5	7129170	7129391	222	5	-0.360275	-3.95097	0.043072	Hypomethylated	-11				TRUE	Intron	ENSMMUG00000019563	48316	CRMP1	collapsin response mediator protein 1
Brain	PrefrontalCortex	OvC	20	44878367	44878662	296	8	-0.403634	-3.95095	0.043074	Hypomethylated	-13				TRUE	Intron	ENSMMUG00000015689	22708	ADGRG1	adhesion G protein-coupled receptor G1
Brain	PrefrontalCortex	OvC	3	39308651	39309540	890	20	-0.275137	-3.95069	0.043096	Hypomethylated	-9				TRUE	Distal Intergenic	ENSMMUG00000015545	-4784	ZDHHC4	zinc finger DHHC-type palmitoyltransferase 4
Brain	PrefrontalCortex	OvC	15	540505	540839	335	14	-0.354151	-3.95064	0.043104	Hypomethylated	-11				TRUE	Intron	ENSMMUG00000019613	52937	EHMT1	euchromatic histone lysine methyltransferase 1
Brain	PrefrontalCortex	OvC	19	41141601	41142042	442	9	0.296053	3.95062	0.043105	Hypermethylated	9		TRUE			Promoter	ENSMMUG00000017427	-921	ATP1A3	ATPase Na+/K+ transporting subunit alpha 3
Brain	PrefrontalCortex	OvC	19	28469382	28470220	839	18	-0.289289	-3.95058	0.043107	Hypomethylated	-9				TRUE	Distal Intergenic	ENSMMUG00000056583	72341	LOC114674264	small nucleolar RNA U13
Brain	PrefrontalCortex	OvC	8	44458889	44459419	531	9	-0.419974	-3.95057	0.043108	Hypomethylated	-13				TRUE	Distal Intergenic	ENSMMUG00000034699	673405
Brain	PrefrontalCortex	OvC	1	42086157	42087137	981	7	0.34358	3.95056	0.043108	Hypermethylated	11				TRUE	Intron	ENSMMUG00000019515	140211	NIBAN1	niban apoptosis regulator 1
Brain	PrefrontalCortex	OvC	20	21066031	21067281	1251	24	-0.224232	-3.95041	0.043122	Hypomethylated	-7				TRUE	Promoter	ENSMMUG00000057879	-2470
Brain	PrefrontalCortex	OvC	X	108258733	108260011	1279	5	-0.465268	-3.95039	0.043123	Hypomethylated	-15				TRUE	Distal Intergenic	ENSMMUG00000053672	15903
Brain	PrefrontalCortex	OvC	7	157616207	157616696	490	10	0.362472	3.95035	0.043125	Hypermethylated	12				TRUE	3' UTR	ENSMMUG00000004931	97965	SYNE3	spectrin repeat containing nuclear envelope family member 3
Brain	PrefrontalCortex	OvC	6	11406166	11406389	224	6	-0.290144	-3.95033	0.043127	Hypomethylated	-9				TRUE	Intron	ENSMMUG00000023419	474744	CTNND2	catenin delta 2
Brain	PrefrontalCortex	OvC	12	14118302	14119425	1124	5	-0.334133	-3.95018	0.043142	Hypomethylated	-11				TRUE	Distal Intergenic	ENSMMUG00000055362	119989
Brain	PrefrontalCortex	OvC	8	142396089	142396596	508	19	-0.271549	-3.95001	0.043158	Hypomethylated	-9				TRUE	Intron	ENSMMUG00000051137	50975
Brain	PrefrontalCortex	OvC	5	49832674	49833100	427	8	0.358355	3.94998	0.04316	Hypermethylated	11				TRUE	Distal Intergenic	ENSMMUG00000041217	297169	GPAT3	glycerol-3-phosphate acyltransferase 3
Brain	PrefrontalCortex	OvC	8	66803007	66803685	679	7	0.33561	3.94967	0.043192	Hypermethylated	11				TRUE	Intron	ENSMMUG00000021586	32020	TRIM55	tripartite motif containing 55
Brain	PrefrontalCortex	OvC	14	119109672	119110081	410	12	0.256246	3.94962	0.043193	Hypermethylated	8				TRUE	Intron	ENSMMUG00000054996	31756	DCPS	decapping enzyme, scavenger
Brain	PrefrontalCortex	OvC	12	62690451	62690798	348	8	0.28584	3.94955	0.043197	Hypermethylated	9				TRUE	Distal Intergenic	ENSMMUG00000055010	-295561
Brain	PrefrontalCortex	OvC	17	19135194	19135672	479	16	0.291607	3.94953	0.043199	Hypermethylated	9				TRUE	Distal Intergenic	ENSMMUG00000050501	48080
Brain	PrefrontalCortex	OvC	14	8965397	8966168	772	26	0.278302	3.94949	0.043202	Hypermethylated	9		TRUE	TRUE		Promoter	ENSMMUG00000023479	-2483	LTBP3	latent transforming growth factor beta binding protein 3
Brain	PrefrontalCortex	OvC	3	167927767	167928325	559	8	-0.375736	-3.94932	0.043213	Hypomethylated	-12				TRUE	Distal Intergenic	ENSMMUG00000055369	16717
Brain	PrefrontalCortex	OvC	6	90152422	90153127	706	10	-0.359063	-3.94932	0.043213	Hypomethylated	-11				TRUE	Distal Intergenic	ENSMMUG00000048696	277087	LOC696885	uncharacterized LOC696885
Brain	PrefrontalCortex	OvC	11	13744091	13744504	414	9	0.374318	3.94925	0.043222	Hypermethylated	12				TRUE	Intron	ENSMMUG00000018578	11533	BORCS5	BLOC-1 related complex subunit 5
Brain	PrefrontalCortex	OvC	15	63623185	63623667	483	7	0.424311	3.94925	0.043222	Hypermethylated	14				TRUE	Intron	ENSMMUG00000051114	99843
Brain	PrefrontalCortex	OvC	10	98219202	98219536	335	12	0.339293	3.94919	0.043227	Hypermethylated	11		TRUE			Promoter	ENSMMUG00000050650	1028
Brain	PrefrontalCortex	OvC	20	71044399	71044644	246	5	-0.418369	-3.94914	0.043229	Hypomethylated	-13		TRUE			Intron	ENSMMUG00000029070	10490	SLC38A8	solute carrier family 38 member 8
Brain	PrefrontalCortex	OvC	9	44919945	44920569	625	7	-0.502403	-3.94899	0.04324	Hypomethylated	-16				TRUE	Distal Intergenic	ENSMMUG00000047103	-105274	LOC100423282	uncharacterized LOC100423282
Brain	PrefrontalCortex	OvC	11	64220322	64220833	512	8	-0.464542	-3.94876	0.043254	Hypomethylated	-15				TRUE	Intron	ENSMMUG00000053717	163809	RASSF3	Ras association domain family member 3
Brain	PrefrontalCortex	OvC	14	10688039	10688621	583	11	-0.307007	-3.94868	0.043264	Hypomethylated	-10				TRUE	Intron	ENSMMUG00000014131	33913	MARK2	microtubule affinity regulating kinase 2
Brain	PrefrontalCortex	OvC	14	9099124	9099705	582	21	0.274582	3.94851	0.043277	Hypermethylated	9		TRUE			Exon	ENSMMUG00000058532	6469	LOC106993196	uncharacterized LOC106993196
Brain	PrefrontalCortex	OvC	16	46468019	46468481	463	7	-0.465201	-3.94847	0.04328	Hypomethylated	-15				TRUE	Distal Intergenic	ENSMMUG00000056787	45886	TMEM92	transmembrane protein 92
Brain	PrefrontalCortex	OvC	X	73389933	73392357	2425	15	-0.291543	-3.94842	0.043284	Hypomethylated	-9				TRUE	Distal Intergenic	ENSMMUG00000027122	220227	MIR384	microRNA mir-384
Brain	PrefrontalCortex	OvC	3	170443832	170444062	231	6	0.336867	3.94835	0.043289	Hypermethylated	11				TRUE	Distal Intergenic	ENSMMUG00000013316	-35087	LOC708317	olfactory receptor 6B1
Brain	PrefrontalCortex	OvC	10	38449810	38450483	674	24	-0.235728	-3.94828	0.043298	Hypomethylated	-8				TRUE	Distal Intergenic	ENSMMUG00000061398	432126
Brain	PrefrontalCortex	OvC	20	26196614	26196865	252	6	0.364601	3.94821	0.043307	Hypermethylated	12				TRUE	Intron	ENSMMUG00000015572	209518	GSG1L	GSG1 like
Brain	PrefrontalCortex	OvC	3	167626324	167627430	1107	8	-0.32681	-3.9481	0.043322	Hypomethylated	-10				TRUE	Intron	ENSMMUG00000041051	161435	TMEM178B	transmembrane protein 178B
Brain	PrefrontalCortex	OvC	8	62882008	62882744	737	9	-0.403429	-3.94807	0.043322	Hypomethylated	-13				TRUE	Intron	ENSMMUG00000009144	24957	NKAIN3	sodium/potassium transporting ATPase interacting 3
Brain	PrefrontalCortex	OvC	6	51955894	51956724	831	5	-0.432219	-3.94791	0.043335	Hypomethylated	-14				TRUE	Intron	ENSMMUG00000004861	83617	NDUFS4	NADH:ubiquinone oxidoreductase subunit S4
Brain	PrefrontalCortex	OvC	19	6174366	6174605	240	7	0.433216	3.94789	0.043337	Hypermethylated	14				TRUE	Intron	ENSMMUG00000005697	45873	MLLT1	MLLT1 super elongation complex subunit
Brain	PrefrontalCortex	OvC	7	149276412	149276744	333	5	0.451617	3.94788	0.043337	Hypermethylated	14				TRUE	Distal Intergenic	ENSMMUG00000061879	-129453
Brain	PrefrontalCortex	OvC	15	46059826	46060280	455	14	0.281331	3.94784	0.04334	Hypermethylated	9				TRUE	Intron	ENSMMUG00000008670	16186	SHB	SH2 domain containing adaptor protein B
Brain	PrefrontalCortex	OvC	5	173012592	173012752	161	6	0.398853	3.94779	0.043346	Hypermethylated	13				TRUE	Intron	ENSMMUG00000007814	302376	GPM6A	glycoprotein M6A
Brain	PrefrontalCortex	OvC	5	182387225	182387962	738	5	0.587593	3.94779	0.043346	Hypermethylated	19				TRUE	Distal Intergenic	ENSMMUG00000043198	-12747
Brain	PrefrontalCortex	OvC	1	218431843	218432268	426	15	0.341282	3.94777	0.043348	Hypermethylated	11				TRUE	3' UTR	ENSMMUG00000016837	107568	KCNAB2	potassium voltage-gated channel subfamily A regulatory beta subunit 2
Brain	PrefrontalCortex	OvC	18	32847578	32849251	1674	25	-0.215749	-3.94762	0.043358	Hypomethylated	-7				TRUE	Distal Intergenic	ENSMMUG00000048546	22302
Brain	PrefrontalCortex	OvC	18	42088520	42089571	1052	8	0.37212	3.94758	0.04336	Hypermethylated	12				TRUE	Distal Intergenic	ENSMMUG00000054476	-41319
Brain	PrefrontalCortex	OvC	X	13997648	13999180	1533	7	-0.495761	-3.94756	0.043362	Hypomethylated	-16				TRUE	Distal Intergenic	ENSMMUG00000003482	-181546	GLRA2	glycine receptor alpha 2
Brain	PrefrontalCortex	OvC	20	30463362	30463780	419	9	-0.266395	-3.94751	0.043367	Hypomethylated	-8				TRUE	Distal Intergenic	ENSMMUG00000062077	645720
Brain	PrefrontalCortex	OvC	9	13191992	13192234	243	8	-0.553753	-3.94717	0.043394	Hypomethylated	-18				TRUE	Distal Intergenic	ENSMMUG00000008241	-12959	UPF2	UPF2 regulator of nonsense mediated mRNA decay
Brain	PrefrontalCortex	OvC	17	4310721	4311296	576	6	0.350371	3.94708	0.043398	Hypermethylated	11				TRUE	Intron	ENSMMUG00000014610	37442	RNF17	ring finger protein 17
Brain	PrefrontalCortex	OvC	1	202575075	202575820	746	10	-0.305737	-3.94687	0.043411	Hypomethylated	-10				TRUE	Intron	ENSMMUG00000060685	55838
Brain	PrefrontalCortex	OvC	2	34668311	34668436	126	6	-0.228053	-3.94686	0.043412	Hypomethylated	-7				TRUE	Distal Intergenic	ENSMMUG00000016005	-33622	DNAJC13	DnaJ heat shock protein family (Hsp40) member C13
Brain	PrefrontalCortex	OvC	4	100311812	100311924	113	7	-0.575073	-3.94683	0.043413	Hypomethylated	-18		TRUE			Promoter	ENSMMUG00000015320	-2650	KCNQ5	potassium voltage-gated channel subfamily Q member 5
Brain	PrefrontalCortex	OvC	8	22910513	22911061	549	13	0.488179	3.94676	0.043417	Hypermethylated	16				TRUE	Intron	ENSMMUG00000018345	214286	PEBP4	phosphatidylethanolamine binding protein 4
Brain	PrefrontalCortex	OvC	11	30615340	30617352	2013	11	0.357596	3.94674	0.04342	Hypermethylated	11				TRUE	Intron	ENSMMUG00000015810	117186	FAR2	fatty acyl-CoA reductase 2
Brain	PrefrontalCortex	OvC	14	75054750	75055434	685	9	0.325651	3.94668	0.043424	Hypermethylated	10				TRUE	Distal Intergenic	ENSMMUG00000049418	-440650
Brain	PrefrontalCortex	OvC	X	68098599	68099168	570	9	0.321385	3.9466	0.04343	Hypermethylated	10				TRUE	Promoter	ENSMMUG00000017795	0	IL2RG	interleukin 2 receptor subunit gamma
Brain	PrefrontalCortex	OvC	X	50644860	50645012	153	5	0.634657	3.94655	0.043432	Hypermethylated	20				TRUE	Distal Intergenic	ENSMMUG00000060192	-33570	BMP15	bone morphogenetic protein 15
Brain	PrefrontalCortex	OvC	4	155133136	155133599	464	7	-0.299174	-3.94653	0.043433	Hypomethylated	-10				TRUE	Distal Intergenic	ENSMMUG00000036934	84768	LOC114677853	U7 small nuclear RNA
Brain	PrefrontalCortex	OvC	15	14255567	14255864	298	9	-0.374659	-3.94643	0.043444	Hypomethylated	-12				TRUE	Intron	ENSMMUG00000000871	51676	MVB12B	multivesicular body subunit 12B
Brain	PrefrontalCortex	OvC	16	18959101	18959649	549	9	0.322915	3.94642	0.043444	Hypermethylated	10				TRUE	Distal Intergenic	ENSMMUG00000051286	49105
Brain	PrefrontalCortex	OvC	2	186624433	186624828	396	6	0.336541	3.94639	0.043449	Hypermethylated	11				TRUE	Intron	ENSMMUG00000000583	411665	CADM2	cell adhesion molecule 2
Brain	PrefrontalCortex	OvC	5	18057393	18057897	505	5	0.459836	3.94638	0.043451	Hypermethylated	15				TRUE	Distal Intergenic	ENSMMUG00000054554	-229130
Brain	PrefrontalCortex	OvC	2	10810919	10811272	354	13	0.283678	3.94633	0.043454	Hypermethylated	9				TRUE	Intron	ENSMMUG00000014905	82129	ST6GAL1	ST6 beta-galactoside alpha-2,6-sialyltransferase 1
Brain	PrefrontalCortex	OvC	7	16111666	16112384	719	12	-0.334375	-3.94629	0.043458	Hypomethylated	-11				TRUE	Intron	ENSMMUG00000006038	82051	FSIP1	fibrous sheath interacting protein 1
Brain	PrefrontalCortex	OvC	16	27711652	27713311	1660	13	0.305164	3.94623	0.043463	Hypermethylated	10				TRUE	Intron	ENSMMUG00000008127	68611	RAB11FIP4	RAB11 family interacting protein 4
Brain	PrefrontalCortex	OvC	14	80112423	80112827	405	25	0.305291	3.94623	0.043463	Hypermethylated	10	TRUE	TRUE			Distal Intergenic	ENSMMUG00000004048	48714	FZD4	frizzled class receptor 4
Brain	PrefrontalCortex	OvC	1	16276194	16276973	780	11	0.386682	3.94613	0.043472	Hypermethylated	12				TRUE	Promoter	ENSMMUG00000053832	1202
Brain	PrefrontalCortex	OvC	X	64561228	64565205	3978	22	-0.283844	-3.94612	0.043472	Hypomethylated	-9				TRUE	Intron	ENSMMUG00000011437	33767	AR	androgen receptor
Brain	PrefrontalCortex	OvC	20	59143257	59143640	384	6	0.310796	3.94602	0.043483	Hypermethylated	10				TRUE	Intron	ENSMMUG00000062578	96463
Brain	PrefrontalCortex	OvC	15	101321095	101321766	672	20	0.262364	3.94588	0.043493	Hypermethylated	8				TRUE	Distal Intergenic	ENSMMUG00000001900	-19567	GOLM1	golgi membrane protein 1
Brain	PrefrontalCortex	OvC	X	56787145	56788192	1048	13	-0.350046	-3.94583	0.043493	Hypomethylated	-11				TRUE	Distal Intergenic	ENSMMUG00000063849	-60176	SPIN3	spindlin family member 3
Brain	PrefrontalCortex	OvC	5	141953779	141954693	915	8	-0.402606	-3.94567	0.043502	Hypomethylated	-13				TRUE	Distal Intergenic	ENSMMUG00000044429	-200358	GYPA	glycophorin A (MNS blood group)
Brain	PrefrontalCortex	OvC	X	68878551	68880144	1594	15	-0.355954	-3.94563	0.043505	Hypomethylated	-11				TRUE	Distal Intergenic	ENSMMUG00000051063	48494
Brain	PrefrontalCortex	OvC	8	97758559	97758869	311	6	-0.356735	-3.94543	0.043522	Hypomethylated	-11				TRUE	Distal Intergenic	ENSMMUG00000055454	-34003
Brain	PrefrontalCortex	OvC	7	137431222	137432535	1314	16	-0.286459	-3.94539	0.043526	Hypomethylated	-9				TRUE	Distal Intergenic	ENSMMUG00000052410	-17249
Brain	PrefrontalCortex	OvC	10	2380489	2380978	490	9	-0.365833	-3.94527	0.043531	Hypomethylated	-12				TRUE	Distal Intergenic	ENSMMUG00000052635	-52297	LOC107000703	uncharacterized LOC107000703
Brain	PrefrontalCortex	OvC	2	11481812	11482227	416	8	0.415246	3.94525	0.043534	Hypermethylated	13				TRUE	Distal Intergenic	ENSMMUG00000054344	-40411
Brain	PrefrontalCortex	OvC	6	116033151	116033725	575	6	-0.348275	-3.9451	0.043546	Hypomethylated	-11				TRUE	Distal Intergenic	ENSMMUG00000050228	-338289
Brain	PrefrontalCortex	OvC	2	98186512	98186818	307	12	0.277624	3.94503	0.04355	Hypermethylated	9				TRUE	Distal Intergenic	ENSMMUG00000001077	10521	CCK	cholecystokinin
Brain	PrefrontalCortex	OvC	13	8212559	8213421	863	9	0.3255	3.94495	0.043556	Hypermethylated	10				TRUE	Intron	ENSMMUG00000049907	14875
Brain	PrefrontalCortex	OvC	5	9427331	9427997	667	5	-0.537932	-3.94474	0.043576	Hypomethylated	-17				TRUE	Distal Intergenic	ENSMMUG00000017761	98193	ZNF518B	zinc finger protein 518B
Brain	PrefrontalCortex	OvC	1	92383540	92384184	645	7	0.322382	3.94459	0.043589	Hypermethylated	10				TRUE	Distal Intergenic	ENSMMUG00000000725	-6567	LOC719903	olfactory receptor 6P1
Brain	PrefrontalCortex	OvC	14	29848963	29849231	269	6	0.302235	3.94456	0.043591	Hypermethylated	10				TRUE	Distal Intergenic	ENSMMUG00000004331	-5756	FJX1	four-jointed box kinase 1
Brain	PrefrontalCortex	OvC	3	163380869	163381295	427	6	0.357705	3.94429	0.043608	Hypermethylated	11				TRUE	Distal Intergenic	ENSMMUG00000027118	53477	MIR490	microRNA mir-490
Brain	PrefrontalCortex	OvC	1	111964137	111965251	1115	8	0.414175	3.94428	0.043609	Hypermethylated	13				TRUE	Distal Intergenic	ENSMMUG00000052670	-16669
Brain	PrefrontalCortex	OvC	5	37223444	37223871	428	8	-0.401872	-3.94427	0.043609	Hypomethylated	-13				TRUE	Intron	ENSMMUG00000000237	196452	TBC1D1	TBC1 domain family member 1
Brain	PrefrontalCortex	OvC	X	1024600	1024797	198	18	0.415326	3.9442	0.043615	Hypermethylated	13	TRUE				Distal Intergenic	ENSMMUG00000063270	-11554
Brain	PrefrontalCortex	OvC	1	78081418	78082060	643	7	-0.338436	-3.94406	0.043628	Hypomethylated	-11				TRUE	Distal Intergenic	ENSMMUG00000022288	-39964	MARK1	microtubule affinity regulating kinase 1
Brain	PrefrontalCortex	OvC	9	104138534	104138741	208	10	0.331651	3.94405	0.043631	Hypermethylated	11				TRUE	Intron	ENSMMUG00000007064	85415	NEURL1	neuralized E3 ubiquitin protein ligase 1
Brain	PrefrontalCortex	OvC	8	141322071	141322306	236	8	0.358115	3.94382	0.043646	Hypermethylated	11				TRUE	Distal Intergenic	ENSMMUG00000060038	-18243
Brain	PrefrontalCortex	OvC	13	19766939	19767957	1019	11	-0.324693	-3.9438	0.043648	Hypomethylated	-10				TRUE	Distal Intergenic	ENSMMUG00000042492	-287258	LOC106993141	immunoglobulin kappa variable 2D-29-like
Brain	PrefrontalCortex	OvC	5	51075030	51075457	428	5	-0.3949	-3.94379	0.043649	Hypomethylated	-13				TRUE	3' UTR	ENSMMUG00000052743	170852	SCD5	stearoyl-CoA desaturase 5
Brain	PrefrontalCortex	OvC	9	109028147	109028504	358	8	-0.331279	-3.94364	0.043657	Hypomethylated	-11				TRUE	Distal Intergenic	ENSMMUG00000058962	193629
Brain	PrefrontalCortex	OvC	18	48885573	48887447	1875	8	-0.345972	-3.94362	0.04366	Hypomethylated	-11				TRUE	Intron	ENSMMUG00000014451	32559	ASXL3	ASXL transcriptional regulator 3
Brain	PrefrontalCortex	OvC	X	15254878	15256086	1209	10	0.446941	3.94346	0.043669	Hypermethylated	14				TRUE	Intron	ENSMMUG00000014048	44285	ACE2	angiotensin converting enzyme 2
Brain	PrefrontalCortex	OvC	5	157434793	157436614	1822	6	-0.513119	-3.94346	0.043669	Hypomethylated	-16				TRUE	Intron	ENSMMUG00000061581	25371
Brain	PrefrontalCortex	OvC	18	73059557	73059854	298	5	-0.455037	-3.94341	0.043669	Hypomethylated	-14				TRUE	Distal Intergenic	ENSMMUG00000059758	6879
Brain	PrefrontalCortex	OvC	5	175055198	175056064	867	7	-0.370652	-3.94339	0.043671	Hypomethylated	-12				TRUE	Distal Intergenic	ENSMMUG00000035715	131265	LOC114678555	U7 small nuclear RNA
Brain	PrefrontalCortex	OvC	1	44679025	44679900	876	10	0.351248	3.94334	0.043678	Hypermethylated	11				TRUE	Distal Intergenic	ENSMMUG00000061865	278219
Brain	PrefrontalCortex	OvC	2	1165933	1166563	631	14	0.317202	3.94329	0.043682	Hypermethylated	10				TRUE	Intron	ENSMMUG00000019100	8812	UBXN7	UBX domain protein 7
Brain	PrefrontalCortex	OvC	11	119916777	119917529	753	18	-0.265644	-3.9432	0.04369	Hypomethylated	-8				TRUE	Exon	ENSMMUG00000009152	59922	RPLP0	ribosomal protein lateral stalk subunit P0
Brain	PrefrontalCortex	OvC	8	15397115	15397781	667	6	-0.383209	-3.94307	0.0437	Hypomethylated	-12				TRUE	Distal Intergenic	ENSMMUG00000006710	-51600	SGCZ	sarcoglycan zeta
Brain	PrefrontalCortex	OvC	5	2230747	2231234	488	11	-0.3587	-3.94306	0.043703	Hypomethylated	-11				TRUE	Intron	ENSMMUG00000001156	66754	POLN	DNA polymerase nu
Brain	PrefrontalCortex	OvC	11	126165653	126167013	1361	13	-0.279128	-3.943	0.043707	Hypomethylated	-9				TRUE	Distal Intergenic	ENSMMUG00000063619	46825
Brain	PrefrontalCortex	OvC	20	6896474	6897002	529	7	-0.323396	-3.9428	0.043723	Hypomethylated	-10				TRUE	Intron	ENSMMUG00000003458	786415
Brain	PrefrontalCortex	OvC	19	20731606	20733749	2144	7	0.439491	3.94256	0.043749	Hypermethylated	14				TRUE	Exon	ENSMMUG00000028809	38120	LOC100423287	zinc finger protein 85-like
Brain	PrefrontalCortex	OvC	11	22963221	22963997	777	7	-0.331223	-3.94243	0.043759	Hypomethylated	-11				TRUE	Intron	ENSMMUG00000016171	18989	GYS2	glycogen synthase 2
Brain	PrefrontalCortex	OvC	3	71838076	71838347	272	7	-0.365674	-3.94242	0.043761	Hypomethylated	-12				TRUE	Intron	ENSMMUG00000019015	202985	HECW1	HECT, C2 and WW domain containing E3 ubiquitin protein ligase 1
Brain	PrefrontalCortex	OvC	17	70948771	70950132	1362	10	0.441536	3.94227	0.043768	Hypermethylated	14				TRUE	Distal Intergenic	ENSMMUG00000049397	432595
Brain	PrefrontalCortex	OvC	3	131915258	131915613	356	10	-0.40236	-3.94224	0.043768	Hypomethylated	-13				TRUE	Promoter	ENSMMUG00000053467	1422
Brain	PrefrontalCortex	OvC	11	76161665	76163514	1850	11	-0.399842	-3.94218	0.043772	Hypomethylated	-13				TRUE	Promoter	ENSMMUG00000057698	2658
Brain	PrefrontalCortex	OvC	X	146170322	146171861	1540	13	-0.335621	-3.94205	0.043783	Hypomethylated	-11				TRUE	Distal Intergenic	ENSMMUG00000036374	-75880	MIR2114	microRNA mir-2114
Brain	PrefrontalCortex	OvC	9	125599398	125599947	550	9	-0.311425	-3.94205	0.043783	Hypomethylated	-10		TRUE			Intron	ENSMMUG00000022032	11292	CTBP2	C-terminal binding protein 2
Brain	PrefrontalCortex	OvC	3	36250967	36251288	322	6	-0.496059	-3.94192	0.043791	Hypomethylated	-16				TRUE	Distal Intergenic	ENSMMUG00000050115	10583
Brain	PrefrontalCortex	OvC	1	164154354	164155091	738	12	-0.310268	-3.94184	0.043798	Hypomethylated	-10				TRUE	Distal Intergenic	ENSMMUG00000052202	-166598
Brain	PrefrontalCortex	OvC	1	156708591	156708980	390	9	-0.360998	-3.94169	0.04381	Hypomethylated	-11				TRUE	Intron	ENSMMUG00000014807	113862	GNG12	G protein subunit gamma 12
Brain	PrefrontalCortex	OvC	5	41694707	41697799	3093	19	0.339581	3.94164	0.043813	Hypermethylated	11				TRUE	Intron	ENSMMUG00000017733	178425	ATP8A1	ATPase phospholipid transporting 8A1
Brain	PrefrontalCortex	OvC	5	73949105	73951017	1913	10	0.424674	3.94163	0.043814	Hypermethylated	14				TRUE	Distal Intergenic	ENSMMUG00000063692	-170595
Brain	PrefrontalCortex	OvC	X	132403751	132404694	944	9	-0.34161	-3.94162	0.043814	Hypomethylated	-11				TRUE	Promoter	ENSMMUG00000044975	-843	ADGRG4	adhesion G protein-coupled receptor G4
Brain	PrefrontalCortex	OvC	7	26919547	26919676	130	8	0.405412	3.9414	0.04383	Hypermethylated	13				TRUE	Intron	ENSMMUG00000008574	33858	USP50	ubiquitin specific peptidase 50
Brain	PrefrontalCortex	OvC	16	68736158	68736564	407	10	-0.417762	-3.94123	0.043851	Hypomethylated	-13				TRUE	Intron	ENSMMUG00000062176	156131	LOC106994123	uncharacterized LOC106994123
Brain	PrefrontalCortex	OvC	9	93555906	93556697	792	11	0.289063	3.94086	0.043882	Hypermethylated	9				TRUE	Intron	ENSMMUG00000006841	79309	MYOF	myoferlin
Brain	PrefrontalCortex	OvC	2	149473263	149473661	399	20	0.291517	3.94086	0.043882	Hypermethylated	9				TRUE	3' UTR	ENSMMUG00000016720	53022	PLXNA1	plexin A1
Brain	PrefrontalCortex	OvC	8	67264167	67264716	550	5	-0.344151	-3.94083	0.043884	Hypomethylated	-11		TRUE			Promoter	ENSMMUG00000013974	-1742	MYBL1	MYB proto-oncogene like 1
Brain	PrefrontalCortex	OvC	7	116690806	116691379	574	12	-0.317041	-3.94071	0.043896	Hypomethylated	-10				TRUE	Intron	ENSMMUG00000010315	12233	SAMD4A	sterile alpha motif domain containing 4A
Brain	PrefrontalCortex	OvC	8	135904518	135905916	1399	11	-0.343376	-3.94052	0.043911	Hypomethylated	-11				TRUE	Intron	ENSMMUG00000022248	181332	KHDRBS3	KH RNA binding domain containing, signal transduction associated 3
Brain	PrefrontalCortex	OvC	12	329010	329866	857	10	-0.287658	-3.94049	0.043912	Hypomethylated	-9				TRUE	Distal Intergenic	ENSMMUG00000059581	-24278
Brain	PrefrontalCortex	OvC	6	2138054	2139221	1168	18	-0.23976	-3.94046	0.043914	Hypomethylated	-8				TRUE	Distal Intergenic	ENSMMUG00000057427	-10809
Brain	PrefrontalCortex	OvC	8	133329702	133330310	609	9	-0.334334	-3.94043	0.043917	Hypomethylated	-11				TRUE	Exon	ENSMMUG00000010197	51734	SLA	Src like adaptor
Brain	PrefrontalCortex	OvC	11	4072891	4073519	629	9	-0.368211	-3.9404	0.04392	Hypomethylated	-12				TRUE	Distal Intergenic	ENSMMUG00000057580	91211
Brain	PrefrontalCortex	OvC	7	136097658	136098073	416	18	-0.384904	-3.94032	0.043923	Hypomethylated	-12				TRUE	Intron	ENSMMUG00000029273	22024	FAM161B	FAM161 centrosomal protein B
Brain	PrefrontalCortex	OvC	3	14923383	14924169	787	13	0.320057	3.94019	0.043934	Hypermethylated	10				TRUE	Distal Intergenic	ENSMMUG00000064926	5595
Brain	PrefrontalCortex	OvC	11	103098576	103099723	1148	8	0.309354	3.94013	0.043941	Hypermethylated	10				TRUE	Intron	ENSMMUG00000046226	103601	C11H12orf42	chromosome 11 C12orf42 homolog
Brain	PrefrontalCortex	OvC	17	33369804	33369946	143	6	-0.489093	-3.94003	0.04395	Hypomethylated	-16				TRUE	Distal Intergenic	ENSMMUG00000049045	-59256
Brain	PrefrontalCortex	OvC	1	164926608	164927511	904	5	-0.532052	-3.93992	0.04396	Hypomethylated	-17				TRUE	Intron	ENSMMUG00000002387	202537	FGGY	FGGY carbohydrate kinase domain containing
Brain	PrefrontalCortex	OvC	9	125706653	125707295	643	13	0.281361	3.93988	0.043961	Hypermethylated	9				TRUE	Distal Intergenic	ENSMMUG00000022032	-95414	CTBP2	C-terminal binding protein 2
Brain	PrefrontalCortex	OvC	16	78856053	78856390	338	10	0.341141	3.93978	0.043975	Hypermethylated	11			TRUE		Distal Intergenic	ENSMMUG00000065287	10368
Brain	PrefrontalCortex	OvC	7	78923999	78924858	860	24	0.229277	3.93976	0.043975	Hypermethylated	7				TRUE	Exon	ENSMMUG00000018122	156279	MEF2A	myocyte enhancer factor 2A
Brain	PrefrontalCortex	OvC	19	46478511	46478616	106	5	0.445501	3.93954	0.043993	Hypermethylated	14				TRUE	Distal Intergenic	ENSMMUG00000053552	-16259
Brain	PrefrontalCortex	OvC	1	213595495	213596679	1185	15	-0.359771	-3.9393	0.044015	Hypomethylated	-11				TRUE	Distal Intergenic	ENSMMUG00000055495	-19277
Brain	PrefrontalCortex	OvC	X	43759419	43760333	915	9	-0.536953	-3.93925	0.04402	Hypomethylated	-17				TRUE	Intron	ENSMMUG00000019492	41753	MAOB	monoamine oxidase B
Brain	PrefrontalCortex	OvC	8	50677427	50678359	933	11	0.262746	3.93921	0.044023	Hypermethylated	8				TRUE	Distal Intergenic	ENSMMUG00000047485	-16034
Brain	PrefrontalCortex	OvC	5	128578890	128581134	2245	10	0.437848	3.93906	0.044035	Hypermethylated	14				TRUE	Distal Intergenic	ENSMMUG00000058247	60694
Brain	PrefrontalCortex	OvC	7	115106207	115107506	1300	7	-0.493961	-3.93904	0.044038	Hypomethylated	-16				TRUE	Distal Intergenic	ENSMMUG00000010689	-38298	FERMT2	FERM domain containing kindlin 2
Brain	PrefrontalCortex	OvC	1	78497959	78498324	366	29	-0.274644	-3.93896	0.044044	Hypomethylated	-9	TRUE	TRUE			Promoter	ENSMMUG00000062202	-2204	HLX	H2.0 like homeobox
Brain	PrefrontalCortex	OvC	20	16367767	16368553	787	10	0.297646	3.93885	0.044061	Hypermethylated	9				TRUE	Distal Intergenic	ENSMMUG00000051064	117849
Brain	PrefrontalCortex	OvC	5	125731442	125732020	579	20	0.315471	3.93879	0.044067	Hypermethylated	10		TRUE	TRUE		Promoter	ENSMMUG00000022751	2751	MFSD8	major facilitator superfamily domain containing 8
Brain	PrefrontalCortex	OvC	7	35605138	35605979	842	12	-0.306096	-3.93876	0.044072	Hypomethylated	-10				TRUE	Intron	ENSMMUG00000012933	190188	MYO1E	myosin IE
Brain	PrefrontalCortex	OvC	3	55233267	55233588	322	7	-0.420554	-3.93867	0.044078	Hypomethylated	-13				TRUE	Distal Intergenic	ENSMMUG00000059997	759075
Brain	PrefrontalCortex	OvC	X	136728192	136728576	385	7	-0.299783	-3.93862	0.044083	Hypomethylated	-10				TRUE	Distal Intergenic	ENSMMUG00000013179	-23752	SOX3	SRY-box transcription factor 3
Brain	PrefrontalCortex	OvC	3	171253816	171254224	409	7	0.337048	3.93861	0.044083	Hypermethylated	11		TRUE			Distal Intergenic	ENSMMUG00000059221	-11321
Brain	PrefrontalCortex	OvC	7	119921601	119922293	693	7	-0.337723	-3.9384	0.044103	Hypomethylated	-11				TRUE	Intron	ENSMMUG00000007646	26920	SLC35F4	solute carrier family 35 member F4
Brain	PrefrontalCortex	OvC	1	93863132	93863895	764	11	-0.407052	-3.93835	0.044108	Hypomethylated	-13				TRUE	Distal Intergenic	ENSMMUG00000059081	-5561	ETV3L	ETS variant transcription factor 3 like
Brain	PrefrontalCortex	OvC	10	11056868	11057231	364	6	0.437778	3.93833	0.04411	Hypermethylated	14				TRUE	Intron	ENSMMUG00000020411	155241	MRTFA	myocardin related transcription factor A
Brain	PrefrontalCortex	OvC	2	19011672	19013076	1405	9	-0.250519	-3.9382	0.044122	Hypomethylated	-8				TRUE	Intron	ENSMMUG00000054962	173448
Brain	PrefrontalCortex	OvC	7	41940686	41941297	612	41	-0.298162	-3.93817	0.044126	Hypomethylated	-9	TRUE				Exon	ENSMMUG00000021788	27390	IGDCC4	immunoglobulin superfamily DCC subclass member 4
Brain	PrefrontalCortex	OvC	17	34869348	34870603	1256	7	-0.320663	-3.93806	0.044139	Hypomethylated	-10				TRUE	Distal Intergenic	ENSMMUG00000058303	98114
Brain	PrefrontalCortex	OvC	3	164025263	164026159	897	9	0.488225	3.938	0.044144	Hypermethylated	16				TRUE	Intron	ENSMMUG00000016831	240045	DGKI	diacylglycerol kinase iota
Brain	PrefrontalCortex	OvC	15	59455060	59455566	507	6	0.354856	3.93798	0.044149	Hypermethylated	11				TRUE	Distal Intergenic	ENSMMUG00000063250	18671
Brain	PrefrontalCortex	OvC	11	48459638	48460877	1240	22	0.261475	3.93782	0.04416	Hypermethylated	8				TRUE	3' UTR	ENSMMUG00000048864	6818	RND1	Rho family GTPase 1
Brain	PrefrontalCortex	OvC	10	29414762	29415714	953	18	-0.327115	-3.93776	0.044163	Hypomethylated	-10				TRUE	Intron	ENSMMUG00000001776	39138	GNAZ	G protein subunit alpha z
Brain	PrefrontalCortex	OvC	9	121538248	121538746	499	9	0.29404	3.93767	0.044167	Hypermethylated	9				TRUE	Distal Intergenic	ENSMMUG00000058631	32680
Brain	PrefrontalCortex	OvC	10	91355222	91357060	1839	24	0.240566	3.93755	0.044172	Hypermethylated	8				TRUE	Distal Intergenic	ENSMMUG00000051905	-39323	MC3R	melanocortin 3 receptor
Brain	PrefrontalCortex	OvC	3	3744706	3745036	331	14	-0.257118	-3.93748	0.044174	Hypomethylated	-8				TRUE	Distal Intergenic	ENSMMUG00000044879	-23524	ERVH48-1	endogenous retrovirus group 48 member 1
Brain	PrefrontalCortex	OvC	6	171722486	171724308	1823	9	0.358855	3.93743	0.044176	Hypermethylated	11				TRUE	Distal Intergenic	ENSMMUG00000055330	-93846
Brain	PrefrontalCortex	OvC	13	29049881	29050449	569	10	0.360742	3.93721	0.044191	Hypermethylated	11				TRUE	Distal Intergenic	ENSMMUG00000000293	-71187	CTNNA2	catenin alpha 2
Brain	PrefrontalCortex	OvC	X	72662540	72663491	952	14	-0.282171	-3.93716	0.044199	Hypomethylated	-9				TRUE	Distal Intergenic	ENSMMUG00000009671	38874
Brain	PrefrontalCortex	OvC	7	65163366	65164387	1022	8	0.441526	3.93715	0.044199	Hypermethylated	14				TRUE	Intron	ENSMMUG00000008495	313045	AGBL1	AGBL carboxypeptidase 1
Brain	PrefrontalCortex	OvC	9	104457268	104457455	188	6	-0.37384	-3.9371	0.044202	Hypomethylated	-12				TRUE	Intron	ENSMMUG00000015323	22391	STN1	STN1 subunit of CST complex
Brain	PrefrontalCortex	OvC	7	27333101	27334092	992	7	0.577182	3.93709	0.044202	Hypermethylated	18				TRUE	Intron	ENSMMUG00000015159	28252	AP4E1	adaptor related protein complex 4 subunit epsilon 1
Brain	PrefrontalCortex	OvC	2	149332802	149334350	1549	22	-0.235566	-3.93687	0.044223	Hypomethylated	-7				TRUE	Distal Intergenic	ENSMMUG00000058249	-35735
Brain	PrefrontalCortex	OvC	1	178122054	178122458	405	5	0.408101	3.93687	0.044223	Hypermethylated	13				TRUE	Exon	ENSMMUG00000011568	25151	RAD54L	RAD54 like
Brain	PrefrontalCortex	OvC	6	104701444	104701771	328	6	-0.453595	-3.93675	0.044229	Hypomethylated	-14				TRUE	Distal Intergenic	ENSMMUG00000059227	-149075
Brain	PrefrontalCortex	OvC	3	180819795	180820600	806	9	-0.429616	-3.93673	0.044231	Hypomethylated	-14				TRUE	Intron	ENSMMUG00000006328	781291	DPP6	dipeptidyl peptidase like 6
Brain	PrefrontalCortex	OvC	11	60935481	60936457	977	6	0.328445	3.93667	0.044234	Hypermethylated	10				TRUE	Distal Intergenic	ENSMMUG00000063744	-69966
Brain	PrefrontalCortex	OvC	7	144666268	144666860	593	5	-0.435646	-3.93661	0.044238	Hypomethylated	-14				TRUE	Intron	ENSMMUG00000052240	13931	LOC106999508	uncharacterized LOC106999508
Brain	PrefrontalCortex	OvC	4	2926576	2927214	639	15	0.282906	3.9366	0.044239	Hypermethylated	9				TRUE	Intron	ENSMMUG00000053050	8044
Brain	PrefrontalCortex	OvC	X	130125273	130125932	660	5	-0.847899	-3.93654	0.044244	Hypomethylated	-27				TRUE	Intron	ENSMMUG00000009622	131907	GPC3	glypican 3
Brain	PrefrontalCortex	OvC	9	12090646	12091606	961	10	0.382466	3.93652	0.044245	Hypermethylated	12				TRUE	Distal Intergenic	ENSMMUG00000037449	-47258	CELF2	CUGBP Elav-like family member 2
Brain	PrefrontalCortex	OvC	4	106989583	106990150	568	7	-0.301162	-3.93649	0.044248	Hypomethylated	-10				TRUE	Distal Intergenic	ENSMMUG00000060308	-36905
Brain	PrefrontalCortex	OvC	12	65379283	65379395	113	6	0.532085	3.93643	0.044253	Hypermethylated	17				TRUE	Intron	ENSMMUG00000002183	62692	OSBPL6	oxysterol binding protein like 6
Brain	PrefrontalCortex	OvC	Y	7396869	7400154	3286	25	-0.298404	-3.93637	0.04426	Hypomethylated	-9				TRUE	Intron	ENSMMUG00000057006	14104
Brain	PrefrontalCortex	OvC	10	36513555	36514232	678	9	-0.380689	-3.9363	0.044265	Hypomethylated	-12				TRUE	Distal Intergenic	ENSMMUG00000049392	-303438
Brain	PrefrontalCortex	OvC	16	69551530	69551580	51	5	-0.270174	-3.93629	0.044266	Hypomethylated	-9		TRUE			Promoter	ENSMMUG00000001269	2472	C16H17orf80	chromosome 16 C17orf80 homolog
Brain	PrefrontalCortex	OvC	3	128070688	128071841	1154	11	0.262513	3.93624	0.04427	Hypermethylated	8				TRUE	Intron	ENSMMUG00000001801	1330811	MAGI2	membrane associated guanylate kinase, WW and PDZ domain containing 2
Brain	PrefrontalCortex	OvC	19	26966423	26966870	448	7	-0.434288	-3.9362	0.044271	Hypomethylated	-14				TRUE	Distal Intergenic	ENSMMUG00000050735	429613
Brain	PrefrontalCortex	OvC	5	4991985	4992409	425	8	-0.398444	-3.93616	0.044273	Hypomethylated	-13				TRUE	Distal Intergenic	ENSMMUG00000043581	-8974	AFAP1	actin filament associated protein 1
Brain	PrefrontalCortex	OvC	3	163370811	163372299	1489	12	0.29582	3.93613	0.044276	Hypermethylated	9				TRUE	Distal Intergenic	ENSMMUG00000027118	43419	MIR490	microRNA mir-490
Brain	PrefrontalCortex	OvC	1	118205974	118206934	961	7	0.378344	3.93608	0.044284	Hypermethylated	12				TRUE	Distal Intergenic	ENSMMUG00000028695	81836
Brain	PrefrontalCortex	OvC	11	18291468	18291963	496	6	-0.593072	-3.93607	0.044285	Hypomethylated	-19				TRUE	Distal Intergenic	ENSMMUG00000041726	59981	LOC107000783	RNA-binding protein with serine-rich domain 1 pseudogene
Brain	PrefrontalCortex	OvC	3	43814820	43815561	742	16	-0.337077	-3.93592	0.044296	Hypomethylated	-11				TRUE	Distal Intergenic	ENSMMUG00000030385	-41235	MYL10	myosin light chain 10
Brain	PrefrontalCortex	OvC	13	104727676	104727757	82	6	-0.534803	-3.93591	0.044297	Hypomethylated	-17				TRUE	Distal Intergenic	ENSMMUG00000052757	-283599
Brain	PrefrontalCortex	OvC	3	155703716	155704022	307	6	-0.399031	-3.93589	0.044297	Hypomethylated	-13				TRUE	Intron	ENSMMUG00000019359	11333	STRIP2	striatin interacting protein 2
Brain	PrefrontalCortex	OvC	5	41111871	41112246	376	20	0.275528	3.93589	0.044297	Hypermethylated	9		TRUE			Promoter	ENSMMUG00000020940	1101	TMEM33	transmembrane protein 33
Brain	PrefrontalCortex	OvC	6	5502139	5502391	253	5	0.519714	3.93569	0.044313	Hypermethylated	17				TRUE	Distal Intergenic	ENSMMUG00000050426	-42821
Brain	PrefrontalCortex	OvC	15	102437950	102439559	1610	39	-0.224149	-3.93529	0.044354	Hypomethylated	-7				TRUE	Promoter	ENSMMUG00000063084	-2936
Brain	PrefrontalCortex	OvC	16	1070118	1070320	203	10	0.313398	3.93522	0.044357	Hypermethylated	10				TRUE	Intron	ENSMMUG00000008130	19208	ABR	ABR activator of RhoGEF and GTPase
Brain	PrefrontalCortex	OvC	9	38820684	38821367	684	6	-0.25318	-3.93509	0.044363	Hypomethylated	-8				TRUE	Distal Intergenic	ENSMMUG00000062286	388372
Brain	PrefrontalCortex	OvC	5	66741444	66743014	1571	9	0.322521	3.93508	0.044364	Hypermethylated	10				TRUE	Distal Intergenic	ENSMMUG00000055958	-91485	LOC114678622	U2 spliceosomal RNA
Brain	PrefrontalCortex	OvC	11	108026909	108027965	1057	11	-0.28431	-3.93508	0.044365	Hypomethylated	-9				TRUE	Distal Intergenic	ENSMMUG00000042320	-57526	CMKLR1	chemerin chemokine-like receptor 1
Brain	PrefrontalCortex	OvC	18	70391448	70391748	301	12	0.314362	3.935	0.044369	Hypermethylated	10				TRUE	Distal Intergenic	ENSMMUG00000058728	-29556	RALBP1	ralA binding protein 1
Brain	PrefrontalCortex	OvC	19	54642348	54642673	326	11	-0.358605	-3.93496	0.044371	Hypomethylated	-11				TRUE	Promoter	ENSMMUG00000004323	2383	NCR1	natural cytotoxicity triggering receptor 1
Brain	PrefrontalCortex	OvC	15	70241296	70242313	1018	8	-0.271388	-3.93495	0.044371	Hypomethylated	-9				TRUE	Distal Intergenic	ENSMMUG00000019388	-64030	MPDZ	multiple PDZ domain crumbs cell polarity complex component
Brain	PrefrontalCortex	OvC	1	15477444	15478229	786	5	0.396138	3.93491	0.044376	Hypermethylated	13				TRUE	Distal Intergenic	ENSMMUG00000046785	-22390	LOC114677640	uncharacterized LOC114677640
Brain	PrefrontalCortex	OvC	17	28428070	28429805	1736	11	-0.268857	-3.9349	0.044377	Hypomethylated	-9				TRUE	Intron	ENSMMUG00000010898	37423	TRIM13	tripartite motif containing 13
Brain	PrefrontalCortex	OvC	4	131709622	131710362	741	17	0.333607	3.93488	0.044383	Hypermethylated	11				TRUE	Distal Intergenic	ENSMMUG00000003725	-8625	MDGA1	MAM domain containing glycosylphosphatidylinositol anchor 1
Brain	PrefrontalCortex	OvC	19	5771795	5772189	395	15	-0.344739	-3.9347	0.044391	Hypomethylated	-11				TRUE	Intron	ENSMMUG00000050702	19556
Brain	PrefrontalCortex	OvC	2	146499836	146500042	207	10	-0.417246	-3.93468	0.044394	Hypomethylated	-13	TRUE	TRUE			Promoter	ENSMMUG00000046670	-249	TRH	thyrotropin releasing hormone
Brain	PrefrontalCortex	OvC	3	13906664	13906906	243	7	0.388076	3.93458	0.044397	Hypermethylated	12		TRUE			Promoter	ENSMMUG00000010304	1707	CFAP298	cilia and flagella associated protein 298
Brain	PrefrontalCortex	OvC	3	6951615	6951796	182	11	0.272385	3.93452	0.044402	Hypermethylated	9				TRUE	Intron	ENSMMUG00000003428	10231	B3GALT5	beta-1,3-galactosyltransferase 5
Brain	PrefrontalCortex	OvC	10	2856401	2856943	543	25	0.22799	3.9345	0.044404	Hypermethylated	7		TRUE			Intron	ENSMMUG00000042762	144835	TAFA5	TAFA chemokine like family member 5
Brain	PrefrontalCortex	OvC	2	72564122	72564641	520	6	0.359151	3.93445	0.044407	Hypermethylated	11				TRUE	Intron	ENSMMUG00000005939	9384	SERPINI1	serpin family I member 1
Brain	PrefrontalCortex	OvC	10	77405273	77405905	633	11	0.32793	3.93431	0.044411	Hypermethylated	10				TRUE	Exon	ENSMMUG00000001108	1029900	PTPRT	protein tyrosine phosphatase receptor type T
Brain	PrefrontalCortex	OvC	7	141592337	141592906	570	11	0.298815	3.93417	0.044424	Hypermethylated	10				TRUE	Intron	ENSMMUG00000013842	1215605	NRXN3	neurexin 3
Brain	PrefrontalCortex	OvC	8	2403675	2404207	533	22	0.29547	3.93416	0.044425	Hypermethylated	9				TRUE	Intron	ENSMMUG00000009472	130897	ARHGEF10	Rho guanine nucleotide exchange factor 10
Brain	PrefrontalCortex	OvC	1	15337137	15337540	404	9	-0.296597	-3.93411	0.044429	Hypomethylated	-9				TRUE	Intron	ENSMMUG00000022429	50330	KCNK1	potassium two pore domain channel subfamily K member 1
Brain	PrefrontalCortex	OvC	X	120668260	120668655	396	12	-0.34872	-3.93403	0.044438	Hypomethylated	-11				TRUE	Exon	ENSMMUG00000007587	554277	TENM1	teneurin transmembrane protein 1
Brain	PrefrontalCortex	OvC	2	51522787	51523344	558	6	-0.376447	-3.93389	0.044448	Hypomethylated	-12				TRUE	Distal Intergenic	ENSMMUG00000052736	-19629	TM4SF1	transmembrane 4 L six family member 1
Brain	PrefrontalCortex	OvC	5	43515802	43517076	1275	10	0.30041	3.93384	0.044452	Hypermethylated	10				TRUE	Intron	ENSMMUG00000017912	209847	KCTD8	potassium channel tetramerization domain containing 8
Brain	PrefrontalCortex	OvC	3	174142040	174142875	836	15	-0.297457	-3.93382	0.044453	Hypomethylated	-9				TRUE	Intron	ENSMMUG00000015772	1609378	CNTNAP2	contactin associated protein 2
Brain	PrefrontalCortex	OvC	1	14080358	14081416	1059	7	0.558572	3.93376	0.044455	Hypermethylated	18				TRUE	Distal Intergenic	ENSMMUG00000055781	12155
Brain	PrefrontalCortex	OvC	9	133591468	133591726	259	10	0.316981	3.93366	0.044462	Hypermethylated	10		TRUE			Promoter	ENSMMUG00000058183	285
Brain	PrefrontalCortex	OvC	3	2659740	2660052	313	11	-0.315159	-3.93365	0.044463	Hypomethylated	-10				TRUE	Intron	ENSMMUG00000005269	59946	TRAPPC10	trafficking protein particle complex subunit 10
Brain	PrefrontalCortex	OvC	9	16630153	16630656	504	7	-0.497315	-3.93361	0.044466	Hypomethylated	-16				TRUE	Distal Intergenic	ENSMMUG00000051964	95464
Brain	PrefrontalCortex	OvC	1	185135777	185136531	755	11	-0.266419	-3.93354	0.044473	Hypomethylated	-8				TRUE	Exon	ENSMMUG00000009562	369129	MACF1	microtubule actin crosslinking factor 1
Brain	PrefrontalCortex	OvC	7	27711239	27711658	420	6	-0.34025	-3.93346	0.044477	Hypomethylated	-11				TRUE	Distal Intergenic	ENSMMUG00000005976	-6246	GLDN	gliomedin
Brain	PrefrontalCortex	OvC	15	48649510	48649929	420	9	-0.294161	-3.93331	0.044488	Hypomethylated	-9				TRUE	3' UTR	ENSMMUG00000016313	71019	RUSC2	RUN and SH3 domain containing 2
Brain	PrefrontalCortex	OvC	18	6298673	6299891	1219	7	0.345132	3.93331	0.044488	Hypermethylated	11				TRUE	Distal Intergenic	ENSMMUG00000038921	-35828
Brain	PrefrontalCortex	OvC	8	33593789	33594402	614	5	0.453905	3.93328	0.044489	Hypermethylated	14				TRUE	Distal Intergenic	ENSMMUG00000022511	226715	TTI2	TELO2 interacting protein 2
Brain	PrefrontalCortex	OvC	8	144812858	144813039	182	5	-0.388021	-3.93321	0.044492	Hypomethylated	-12		TRUE			Intron	ENSMMUG00000062163	23397	PPP1R16A	protein phosphatase 1 regulatory subunit 16A
Brain	PrefrontalCortex	OvC	16	77194316	77194649	334	26	0.416397	3.93313	0.044495	Hypermethylated	13	TRUE				Exon	ENSMMUG00000006761	312063	RPTOR	regulatory associated protein of MTOR complex 1
Brain	PrefrontalCortex	OvC	10	10894328	10894772	445	7	-0.399523	-3.93303	0.044508	Hypomethylated	-13				TRUE	Distal Intergenic	ENSMMUG00000020411	-6855	MRTFA	myocardin related transcription factor A
Brain	PrefrontalCortex	OvC	10	94485322	94485989	668	16	0.363784	3.93299	0.044513	Hypermethylated	12				TRUE	Exon	ENSMMUG00000016131	21337	EDN3	endothelin 3
Brain	PrefrontalCortex	OvC	8	71969319	71970175	857	5	-0.684743	-3.9328	0.044536	Hypomethylated	-22				TRUE	Intron	ENSMMUG00000007576	136419	EYA1	EYA transcriptional coactivator and phosphatase 1
Brain	PrefrontalCortex	OvC	15	112405722	112405842	121	9	0.457784	3.93275	0.044539	Hypermethylated	15				TRUE	Distal Intergenic	ENSMMUG00000002634	88291	PTCH1	patched 1
Brain	PrefrontalCortex	OvC	9	75886727	75887109	383	6	-0.273169	-3.93274	0.04454	Hypomethylated	-9				TRUE	3' UTR	ENSMMUG00000000424	191841	ARID5B	AT-rich interaction domain 5B
Brain	PrefrontalCortex	OvC	9	117176454	117177096	643	19	0.238572	3.93266	0.04455	Hypermethylated	8				TRUE	Intron	ENSMMUG00000010908	164249	HSPA12A	heat shock protein family A (Hsp70) member 12A
Brain	PrefrontalCortex	OvC	X	140682185	140683523	1339	13	-0.386948	-3.93248	0.044568	Hypomethylated	-12				TRUE	Distal Intergenic	ENSMMUG00000041712	86130
Brain	PrefrontalCortex	OvC	7	84827851	84828203	353	8	-0.27874	-3.93247	0.044568	Hypomethylated	-9				TRUE	Exon	ENSMMUG00000000413	9889	SLC7A7	solute carrier family 7 member 7
Brain	PrefrontalCortex	OvC	12	59196901	59197255	355	5	-0.435825	-3.93236	0.044574	Hypomethylated	-14		TRUE			Intron	ENSMMUG00000007314	90221	METAP1D	methionyl aminopeptidase type 1D, mitochondrial
Brain	PrefrontalCortex	OvC	7	123956385	123956689	305	6	-0.332654	-3.93213	0.044587	Hypomethylated	-11				TRUE	Intron	ENSMMUG00000042895	67985	SYT16	synaptotagmin 16
Brain	PrefrontalCortex	OvC	6	54617156	54617437	282	6	-0.438266	-3.93209	0.044589	Hypomethylated	-14				TRUE	Distal Intergenic	ENSMMUG00000058673	-67734
Brain	PrefrontalCortex	OvC	14	3770419	3770827	409	9	-0.322319	-3.93203	0.044594	Hypomethylated	-10				TRUE	Intron	ENSMMUG00000019736	91459	SHANK2	SH3 and multiple ankyrin repeat domains 2
Brain	PrefrontalCortex	OvC	5	100312074	100312340	267	7	-0.389889	-3.93194	0.044604	Hypomethylated	-12				TRUE	Intron	ENSMMUG00000008441	141721	BANK1	B cell scaffold protein with ankyrin repeats 1
Brain	PrefrontalCortex	OvC	7	157828930	157830636	1707	23	-0.220723	-3.93188	0.044607	Hypomethylated	-7				TRUE	Distal Intergenic	ENSMMUG00000063349	-26283
Brain	PrefrontalCortex	OvC	13	62618532	62618949	418	9	-0.354227	-3.93176	0.044614	Hypomethylated	-11				TRUE	3' UTR	ENSMMUG00000014425	533404	PRKCE	protein kinase C epsilon
Brain	PrefrontalCortex	OvC	19	14513576	14513946	371	17	0.344958	3.93172	0.044618	Hypermethylated	11				TRUE	Distal Intergenic	ENSMMUG00000058217	13145	LOC114674081	olfactory receptor 7A17-like
Brain	PrefrontalCortex	OvC	10	68748956	68749184	229	10	-0.359459	-3.93162	0.044626	Hypomethylated	-11				TRUE	Intron	ENSMMUG00000023541	79793	CBFA2T2	CBFA2/RUNX1 partner transcriptional co-repressor 2
Brain	PrefrontalCortex	OvC	17	54287355	54288345	991	9	-0.276354	-3.93154	0.044631	Hypomethylated	-9				TRUE	Distal Intergenic	ENSMMUG00000035561	-39948	LOC114673613	small nucleolar RNA SNORA68
Brain	PrefrontalCortex	OvC	14	26144386	26144609	224	11	-0.400479	-3.93149	0.044634	Hypomethylated	-13				TRUE	Intron	ENSMMUG00000065321	102531
Brain	PrefrontalCortex	OvC	X	40278550	40278963	414	7	0.878251	3.93147	0.044635	Hypermethylated	28				TRUE	Distal Intergenic	ENSMMUG00000024124	-47489
Brain	PrefrontalCortex	OvC	7	150438615	150439052	438	10	0.276977	3.93146	0.044636	Hypermethylated	9				TRUE	Intron	ENSMMUG00000021010	21317	KCNK10	potassium two pore domain channel subfamily K member 10
Brain	PrefrontalCortex	OvC	X	42478207	42478699	493	6	-0.294648	-3.93144	0.044639	Hypomethylated	-9				TRUE	Distal Intergenic	ENSMMUG00000022734	154483	PPP1R2C	PPP1R2C family member C
Brain	PrefrontalCortex	OvC	10	49460361	49461178	818	10	0.273454	3.93143	0.044643	Hypermethylated	9				TRUE	Distal Intergenic	ENSMMUG00000057487	-3664
Brain	PrefrontalCortex	OvC	5	181706812	181706979	168	9	-0.30821	-3.93131	0.044651	Hypomethylated	-10				TRUE	Exon	ENSMMUG00000015087	83285	IRF2	interferon regulatory factor 2
Brain	PrefrontalCortex	OvC	20	10236922	10237745	824	15	0.339455	3.93128	0.044657	Hypermethylated	11				TRUE	Promoter	ENSMMUG00000038393	-2232
Brain	PrefrontalCortex	OvC	8	78925612	78925979	368	5	0.336797	3.93122	0.04466	Hypermethylated	11				TRUE	Intron	ENSMMUG00000064506	6776
Brain	PrefrontalCortex	OvC	10	34955692	34955998	307	9	-0.320154	-3.93122	0.04466	Hypomethylated	-10				TRUE	Exon	ENSMMUG00000022222	12387	IL17RA	interleukin 17 receptor A
Brain	PrefrontalCortex	OvC	6	72159022	72159392	371	6	0.363873	3.93117	0.044664	Hypermethylated	12				TRUE	Distal Intergenic	ENSMMUG00000011061	-42705	ANKRD31	ankyrin repeat domain 31
Brain	PrefrontalCortex	OvC	1	81244859	81245473	615	13	0.300992	3.93094	0.044684	Hypermethylated	10				TRUE	Exon	ENSMMUG00000042038	36451	CAPN8	calpain 8
Brain	PrefrontalCortex	OvC	14	104871366	104872052	687	13	-0.316425	-3.9309	0.044688	Hypomethylated	-10				TRUE	Exon	ENSMMUG00000014001	36766	PPP2R1B	protein phosphatase 2 scaffold subunit Abeta
Brain	PrefrontalCortex	OvC	7	139892132	139892684	553	8	-0.272105	-3.93088	0.044691	Hypomethylated	-9				TRUE	Distal Intergenic	ENSMMUG00000005402	-14467	SNW1	SNW domain containing 1
Brain	PrefrontalCortex	OvC	9	17731854	17732538	685	11	-0.355775	-3.93083	0.044695	Hypomethylated	-11				TRUE	Intron	ENSMMUG00000016067	221539	RSU1	Ras suppressor protein 1
Brain	PrefrontalCortex	OvC	2	154408618	154409535	918	6	-0.464335	-3.93081	0.044696	Hypomethylated	-15				TRUE	Intron	ENSMMUG00000001049	13057	SLC15A2	solute carrier family 15 member 2
Brain	PrefrontalCortex	OvC	9	40846182	40849260	3079	16	-0.255865	-3.9306	0.044715	Hypomethylated	-8				TRUE	Distal Intergenic	ENSMMUG00000055604	46258
Brain	PrefrontalCortex	OvC	5	71123948	71125620	1673	8	0.403747	3.93034	0.044734	Hypermethylated	13				TRUE	Distal Intergenic	ENSMMUG00000057239	-686846
Brain	PrefrontalCortex	OvC	9	80381301	80381531	231	7	-0.292517	-3.93022	0.04474	Hypomethylated	-9				TRUE	Distal Intergenic	ENSMMUG00000051549	295396
Brain	PrefrontalCortex	OvC	3	39055950	39056133	184	10	0.375381	3.93003	0.044759	Hypermethylated	12				TRUE	Intron	ENSMMUG00000062930	12033	LOC106995287	vacuolar fusion protein CCZ1 homolog B-like
Brain	PrefrontalCortex	OvC	10	74956927	74957261	335	8	0.324474	3.93003	0.044759	Hypermethylated	10				TRUE	Promoter	ENSMMUG00000054899	-2037
Brain	PrefrontalCortex	OvC	18	74275254	74275629	376	21	0.313997	3.92996	0.044765	Hypermethylated	10	TRUE	TRUE			Exon	ENSMMUG00000004032	435359	LDLRAD4	low density lipoprotein receptor class A domain containing 4
Brain	PrefrontalCortex	OvC	8	141578367	141578711	345	9	-0.300702	-3.92986	0.044777	Hypomethylated	-10				TRUE	Distal Intergenic	ENSMMUG00000049586	24736	GPR20	G protein-coupled receptor 20
Brain	PrefrontalCortex	OvC	2	33051325	33051752	428	11	0.244367	3.92962	0.044801	Hypermethylated	8				TRUE	Exon	ENSMMUG00000020294	15352	PIK3R4	phosphoinositide-3-kinase regulatory subunit 4
Brain	PrefrontalCortex	OvC	11	586109	586567	459	23	0.226005	3.92954	0.044811	Hypermethylated	7				TRUE	Intron	ENSMMUG00000049234	74855	NINJ2	ninjurin 2
Brain	PrefrontalCortex	OvC	Y	9647397	9649321	1925	9	-0.45066	-3.92945	0.044819	Hypomethylated	-14				TRUE	Distal Intergenic	ENSMMUG00000041274	232624	LOC106995436	testis-specific Y-encoded protein 2-like
Brain	PrefrontalCortex	OvC	2	129689224	129689885	662	6	0.307788	3.92942	0.044822	Hypermethylated	10				TRUE	Intron	ENSMMUG00000012661	50792	PDZRN3	PDZ domain containing ring finger 3
Brain	PrefrontalCortex	OvC	19	4340719	4341415	697	33	-0.237554	-3.92922	0.044837	Hypomethylated	-8			TRUE		Exon	ENSMMUG00000016706	28377	CHAF1A	chromatin assembly factor 1 subunit A
Brain	PrefrontalCortex	OvC	7	69505998	69506677	680	13	-0.329543	-3.92898	0.044858	Hypomethylated	-10				TRUE	Distal Intergenic	ENSMMUG00000055962	15422
Brain	PrefrontalCortex	OvC	9	89751886	89753250	1365	5	0.361386	3.92895	0.04486	Hypermethylated	12				TRUE	Distal Intergenic	ENSMMUG00000017535	-33987	SLC16A12	solute carrier family 16 member 12
Brain	PrefrontalCortex	OvC	12	117488461	117488965	505	6	0.346901	3.92888	0.044863	Hypermethylated	11				TRUE	Intron	ENSMMUG00000008591	5747	SLC16A14	solute carrier family 16 member 14
Brain	PrefrontalCortex	OvC	3	96602964	96604112	1149	7	-0.327917	-3.92884	0.044869	Hypomethylated	-10				TRUE	Intron	ENSMMUG00000011170	54348	HDAC9	histone deacetylase 9
Brain	PrefrontalCortex	OvC	7	168810223	168811028	806	6	-0.440103	-3.92869	0.044878	Hypomethylated	-14				TRUE	Intron	ENSMMUG00000060892	60574
Brain	PrefrontalCortex	OvC	X	68671413	68671720	308	5	0.428123	3.92863	0.044882	Hypermethylated	14			TRUE		Promoter	ENSMMUG00000017783	2944	LOC100424148	uncharacterized protein CXorf49
Brain	PrefrontalCortex	OvC	5	3591781	3592354	574	14	0.363205	3.92858	0.044889	Hypermethylated	12			TRUE	TRUE	Intron	ENSMMUG00000046062	5563	DOK7	docking protein 7
Brain	PrefrontalCortex	OvC	20	6449513	6449792	280	8	-0.344806	-3.92854	0.044892	Hypomethylated	-11				TRUE	Intron	ENSMMUG00000003458	339454
Brain	PrefrontalCortex	OvC	6	10051665	10052159	495	8	-0.328487	-3.92848	0.044894	Hypomethylated	-10				TRUE	Distal Intergenic	ENSMMUG00000020111	157406	ATPSCKMT	ATP synthase c subunit lysine N-methyltransferase
Brain	PrefrontalCortex	OvC	4	128913561	128913966	406	7	0.423773	3.92818	0.044915	Hypermethylated	13				TRUE	Intron	ENSMMUG00000012572	95374	LRFN2	leucine rich repeat and fibronectin type III domain containing 2
Brain	PrefrontalCortex	OvC	17	15154298	15154963	666	7	0.413588	3.92818	0.044915	Hypermethylated	13				TRUE	Intron	ENSMMUG00000001172	25654	SOHLH2	spermatogenesis and oogenesis specific basic helix-loop-helix 2
Brain	PrefrontalCortex	OvC	11	6781559	6782368	810	19	0.304892	3.92814	0.044922	Hypermethylated	10				TRUE	Intron	ENSMMUG00000017619	8690	LPAR5	lysophosphatidic acid receptor 5
Brain	PrefrontalCortex	OvC	9	90566698	90568203	1506	6	0.371921	3.92798	0.044934	Hypermethylated	12				TRUE	Distal Intergenic	ENSMMUG00000063840	168467
Brain	PrefrontalCortex	OvC	3	135303418	135304253	836	8	0.465496	3.92783	0.044942	Hypermethylated	15				TRUE	Intron	ENSMMUG00000056101	25778
Brain	PrefrontalCortex	OvC	13	72017538	72018572	1035	7	-0.397549	-3.9276	0.044953	Hypomethylated	-13				TRUE	Exon	ENSMMUG00000002521	66013	STRN	striatin
Brain	PrefrontalCortex	OvC	19	2800599	2800727	129	10	-0.42051	-3.92748	0.044972	Hypomethylated	-13	TRUE				3' UTR	ENSMMUG00000008458	19147	ZNF77	zinc finger protein 77
Brain	PrefrontalCortex	OvC	15	97338598	97339330	733	10	0.392599	3.9274	0.04498	Hypermethylated	12				TRUE	Downstream	ENSMMUG00000015181	19165	SPATA31D1	SPATA31 subfamily D member 1
Brain	PrefrontalCortex	OvC	8	144981631	144982144	514	19	0.300374	3.92703	0.045001	Hypermethylated	10				TRUE	Distal Intergenic	ENSMMUG00000049921	-30384
Brain	PrefrontalCortex	OvC	14	104722750	104723259	510	5	0.376975	3.92694	0.045011	Hypermethylated	12				TRUE	Intron	ENSMMUG00000021438	18925	BTG4	BTG anti-proliferation factor 4
Brain	PrefrontalCortex	OvC	1	4863742	4864456	715	14	-0.246419	-3.92693	0.045012	Hypomethylated	-8				TRUE	Distal Intergenic	ENSMMUG00000053405	-3276
Brain	PrefrontalCortex	OvC	12	6481323	6481782	460	5	0.45845	3.92691	0.045015	Hypermethylated	15				TRUE	Intron	ENSMMUG00000019739	533640	CNTNAP5	contactin associated protein family member 5
Brain	PrefrontalCortex	OvC	19	55490871	55491072	202	5	0.533885	3.92688	0.045019	Hypermethylated	17				TRUE	Intron	ENSMMUG00000029506	5344	NLRP9	NLR family pyrin domain containing 9
Brain	PrefrontalCortex	OvC	18	43409803	43410145	343	6	0.313392	3.92682	0.045026	Hypermethylated	10				TRUE	Distal Intergenic	ENSMMUG00000053112	72646	LOC114673939	U6 spliceosomal RNA
Brain	PrefrontalCortex	OvC	12	3231894	3232278	385	13	-0.416637	-3.92675	0.045031	Hypomethylated	-13			TRUE	TRUE	Intron	ENSMMUG00000004179	21682	LIMS2	LIM zinc finger domain containing 2
Brain	PrefrontalCortex	OvC	11	41921728	41922041	314	8	-0.341729	-3.92673	0.045032	Hypomethylated	-11				TRUE	Distal Intergenic	ENSMMUG00000053651	-37717
Brain	PrefrontalCortex	OvC	3	40778800	40779451	652	5	0.371545	3.9267	0.045033	Hypermethylated	12				TRUE	Distal Intergenic	ENSMMUG00000059873	10340
Brain	PrefrontalCortex	OvC	X	47180529	47180912	384	18	0.158488	3.92659	0.045046	Hypermethylated	5		TRUE			Promoter	ENSMMUG00000014002	1055	CDK16	cyclin dependent kinase 16
Brain	PrefrontalCortex	OvC	10	32186266	32186774	509	18	0.319174	3.92658	0.045046	Hypermethylated	10			TRUE		Downstream	ENSMMUG00000037281	-5246	LOC114670649	U6 spliceosomal RNA
Brain	PrefrontalCortex	OvC	9	94208214	94208955	742	10	-0.261972	-3.92644	0.04506	Hypomethylated	-8				TRUE	Intron	ENSMMUG00000001608	64152	PLCE1	phospholipase C epsilon 1
Brain	PrefrontalCortex	OvC	3	95899384	95900369	986	6	-0.46073	-3.92637	0.045068	Hypomethylated	-15				TRUE	Distal Intergenic	ENSMMUG00000053098	-272478
Brain	PrefrontalCortex	OvC	4	39119104	39120093	990	6	-0.549419	-3.92635	0.045069	Hypomethylated	-17			TRUE		Promoter	ENSMMUG00000009368	2884	AHI1	Abelson helper integration site 1
Brain	PrefrontalCortex	OvC	6	173429349	173429990	642	7	-0.387906	-3.9263	0.045074	Hypomethylated	-12				TRUE	Distal Intergenic	ENSMMUG00000018737	-29499	THOC3	THO complex 3
Brain	PrefrontalCortex	OvC	19	31872852	31873645	794	16	-0.252636	-3.92615	0.045082	Hypomethylated	-8				TRUE	Intron	ENSMMUG00000010842	9418	DPY19L3	dpy-19 like C-mannosyltransferase 3
Brain	PrefrontalCortex	OvC	3	153409461	153409596	136	5	-0.420732	-3.92612	0.045085	Hypomethylated	-13				TRUE	Intron	ENSMMUG00000015240	289890	GRM8	glutamate metabotropic receptor 8
Brain	PrefrontalCortex	OvC	1	217702723	217702811	89	5	0.434882	3.9261	0.045087	Hypermethylated	14				TRUE	Intron	ENSMMUG00000047278	23680	CAMTA1	calmodulin binding transcription activator 1
Brain	PrefrontalCortex	OvC	8	106272364	106273845	1482	8	-0.398945	-3.92605	0.045091	Hypomethylated	-13				TRUE	Distal Intergenic	ENSMMUG00000057083	-51613
Brain	PrefrontalCortex	OvC	4	40740115	40741457	1343	7	-0.419093	-3.92603	0.045093	Hypomethylated	-13				TRUE	Distal Intergenic	ENSMMUG00000062792	16785
Brain	PrefrontalCortex	OvC	3	145126409	145127232	824	5	0.339414	3.92602	0.045093	Hypermethylated	11				TRUE	Distal Intergenic	ENSMMUG00000058569	-39384
Brain	PrefrontalCortex	OvC	7	65463541	65464985	1445	10	-0.335462	-3.92597	0.045095	Hypomethylated	-11				TRUE	Intron	ENSMMUG00000008495	613220	AGBL1	AGBL carboxypeptidase 1
Brain	PrefrontalCortex	OvC	10	1275526	1275718	193	9	0.430942	3.92574	0.045119	Hypermethylated	14			TRUE		Promoter	ENSMMUG00000014098	0	SELENOO	selenoprotein O
Brain	PrefrontalCortex	OvC	10	80571529	80572168	640	5	0.557239	3.92572	0.04512	Hypermethylated	18		TRUE			Promoter	ENSMMUG00000048424	883	SDC4	syndecan 4
Brain	PrefrontalCortex	OvC	1	157496559	157496979	421	6	-0.40404	-3.92569	0.045124	Hypomethylated	-13				TRUE	Intron	ENSMMUG00000000643	13785	MIER1	MIER1 transcriptional regulator
Brain	PrefrontalCortex	OvC	16	52093673	52093920	248	7	-0.271824	-3.92559	0.045127	Hypomethylated	-9				TRUE	Distal Intergenic	ENSMMUG00000001505	-3634	KRT23	keratin 23
Brain	PrefrontalCortex	OvC	3	77458197	77461123	2927	19	0.244741	3.92548	0.045134	Hypermethylated	8				TRUE	Intron	ENSMMUG00000040368	38885	GPR141	G protein-coupled receptor 141
Brain	PrefrontalCortex	OvC	6	50440291	50440688	398	8	0.553283	3.92536	0.045144	Hypermethylated	18				TRUE	Distal Intergenic	ENSMMUG00000055785	217726
Brain	PrefrontalCortex	OvC	15	7171307	7171970	664	17	0.264845	3.92491	0.045178	Hypermethylated	8				TRUE	Distal Intergenic	ENSMMUG00000054901	16167	OBP2B	odorant binding protein 2B
Brain	PrefrontalCortex	OvC	Y	10945379	10946705	1327	8	-0.609486	-3.92471	0.045193	Hypomethylated	-19					Distal Intergenic	ENSMMUG00000045289	295882	LOC100271729	deleted in azoospermia protein 4
Brain	PrefrontalCortex	OvC	X	41465875	41466165	291	5	-0.647352	-3.92458	0.045207	Hypomethylated	-21				TRUE	Intron	ENSMMUG00000022578	335766	CASK	calcium/calmodulin dependent serine protein kinase
Brain	PrefrontalCortex	OvC	12	15332098	15333030	933	18	0.270054	3.92452	0.04521	Hypermethylated	9				TRUE	Intron	ENSMMUG00000021403	1387341	DPP10	dipeptidyl peptidase like 10
Brain	PrefrontalCortex	OvC	9	40974298	40975899	1602	10	-0.3243	-3.92445	0.045216	Hypomethylated	-10				TRUE	Distal Intergenic	ENSMMUG00000063398	21257	LOC114670264	small nucleolar RNA U3
Brain	PrefrontalCortex	OvC	4	46974364	46975087	724	9	-0.467031	-3.92432	0.045223	Hypomethylated	-15				TRUE	Intron	ENSMMUG00000006430	133014	AIG1	androgen induced 1
Brain	PrefrontalCortex	OvC	6	19910934	19911672	739	11	-0.319981	-3.92429	0.045227	Hypomethylated	-10				TRUE	Intron	ENSMMUG00000004389	177483	CDH18	cadherin 18
Brain	PrefrontalCortex	OvC	7	47039722	47040328	607	12	0.288075	3.92412	0.045242	Hypermethylated	9				TRUE	Distal Intergenic	ENSMMUG00000056237	87705
Brain	PrefrontalCortex	OvC	4	57388781	57389326	546	14	-0.368473	-3.92401	0.045258	Hypomethylated	-12				TRUE	Intron	ENSMMUG00000023265	87665	AKAP12	A-kinase anchoring protein 12
Brain	PrefrontalCortex	OvC	1	192955298	192955631	334	20	-0.246419	-3.92401	0.045258	Hypomethylated	-8				TRUE	Distal Intergenic	ENSMMUG00000023398	-11913	COL16A1	collagen type XVI alpha 1 chain
Brain	PrefrontalCortex	OvC	8	65793547	65794247	701	11	0.327311	3.92394	0.045266	Hypermethylated	10				TRUE	Distal Intergenic	ENSMMUG00000004411	-360858	CYP7B1	cytochrome P450 family 7 subfamily B member 1
Brain	PrefrontalCortex	OvC	13	28628779	28629084	306	7	-0.3905	-3.92384	0.045277	Hypomethylated	-12				TRUE	Intron	ENSMMUG00000000293	349610	CTNNA2	catenin alpha 2
Brain	PrefrontalCortex	OvC	X	72574028	72575032	1005	5	-0.461351	-3.92372	0.045289	Hypomethylated	-15			TRUE		Promoter	ENSMMUG00000021207	-2387	ZDHHC15	zinc finger DHHC-type palmitoyltransferase 15
Brain	PrefrontalCortex	OvC	7	71631943	71632624	682	6	0.515668	3.92352	0.045308	Hypermethylated	16				TRUE	Distal Intergenic	ENSMMUG00000054786	88725	FAM174B	family with sequence similarity 174 member B
Brain	PrefrontalCortex	OvC	17	19010311	19010687	377	5	0.373354	3.92351	0.045309	Hypermethylated	12				TRUE	Distal Intergenic	ENSMMUG00000055317	19430
Brain	PrefrontalCortex	OvC	5	5623598	5623828	231	9	-0.266522	-3.92347	0.045312	Hypomethylated	-8				TRUE	Intron	ENSMMUG00000022416	147466	SORCS2	sortilin related VPS10 domain containing receptor 2
Brain	PrefrontalCortex	OvC	6	15628605	15629127	523	5	-0.659478	-3.92344	0.045315	Hypomethylated	-21				TRUE	Intron	ENSMMUG00000060861	37034
Brain	PrefrontalCortex	OvC	4	161813235	161813368	134	5	-0.525945	-3.92333	0.04533	Hypomethylated	-17				TRUE	Intron	ENSMMUG00000050081	35567
Brain	PrefrontalCortex	OvC	17	35412019	35412864	846	9	0.277764	3.9233	0.045333	Hypermethylated	9				TRUE	Distal Intergenic	ENSMMUG00000051841	282561	LOC114673635	small nucleolar RNA U13
Brain	PrefrontalCortex	OvC	4	163074330	163074696	367	7	0.383618	3.92304	0.04535	Hypermethylated	12				TRUE	Exon	ENSMMUG00000055762	36749
Brain	PrefrontalCortex	OvC	12	68183694	68185605	1912	8	0.321879	3.92298	0.045358	Hypermethylated	10				TRUE	Distal Intergenic	ENSMMUG00000052229	-18325
Brain	PrefrontalCortex	OvC	10	17838545	17839486	942	9	-0.332209	-3.92297	0.04536	Hypomethylated	-11				TRUE	Intron	ENSMMUG00000012113	218140	LARGE1	LARGE xylosyl- and glucuronyltransferase 1
Brain	PrefrontalCortex	OvC	14	5733420	5734394	975	33	-0.315254	-3.92295	0.04536	Hypomethylated	-10			TRUE	TRUE	Intron	ENSMMUG00000010784	17889	TPCN2	two pore segment channel 2
Brain	PrefrontalCortex	OvC	5	181671366	181671951	586	10	0.345205	3.92286	0.045363	Hypermethylated	11				TRUE	Distal Intergenic	ENSMMUG00000061930	60632
Brain	PrefrontalCortex	OvC	20	63685696	63686422	727	5	0.409569	3.92266	0.045381	Hypermethylated	13				TRUE	Promoter	ENSMMUG00000064751	-19
Brain	PrefrontalCortex	OvC	9	61914326	61915104	779	10	-0.348684	-3.92252	0.045389	Hypomethylated	-11				TRUE	Intron	ENSMMUG00000023415	446317	LRMDA	leucine rich melanocyte differentiation associated
Brain	PrefrontalCortex	OvC	19	8695581	8699503	3923	31	-0.228067	-3.92235	0.045397	Hypomethylated	-7				TRUE	Exon	ENSMMUG00000064532	114928	MUC16	mucin 16, cell surface associated
Brain	PrefrontalCortex	OvC	17	42651656	42652011	356	8	-0.519869	-3.92232	0.0454	Hypomethylated	-17				TRUE	Distal Intergenic	ENSMMUG00000054228	1786869
Brain	PrefrontalCortex	OvC	14	84078132	84079010	879	5	0.372795	3.92224	0.045405	Hypermethylated	12				TRUE	Distal Intergenic	ENSMMUG00000005209	-721525	CHORDC1	cysteine and histidine rich domain containing 1
Brain	PrefrontalCortex	OvC	5	69731834	69732400	567	7	-0.492359	-3.92211	0.045421	Hypomethylated	-16				TRUE	Distal Intergenic	ENSMMUG00000062420	216021	LOC114678534	U1 spliceosomal RNA
Brain	PrefrontalCortex	OvC	7	38193407	38193802	396	7	0.660189	3.92202	0.045427	Hypermethylated	21				TRUE	Intron	ENSMMUG00000055840	29226
Brain	PrefrontalCortex	OvC	17	65908388	65909448	1061	10	-0.342614	-3.92201	0.045427	Hypomethylated	-11				TRUE	Distal Intergenic	ENSMMUG00000059834	30206
Brain	PrefrontalCortex	OvC	13	19774183	19774384	202	6	0.509228	3.92184	0.045444	Hypermethylated	16				TRUE	Distal Intergenic	ENSMMUG00000042492	-280831	LOC106993141	immunoglobulin kappa variable 2D-29-like
Brain	PrefrontalCortex	OvC	20	11566859	11567357	499	10	-0.253374	-3.92174	0.04545	Hypomethylated	-8				TRUE	Distal Intergenic	ENSMMUG00000056339	-11978
Brain	PrefrontalCortex	OvC	4	97990096	97991139	1044	6	-0.464512	-3.92167	0.045454	Hypomethylated	-15				TRUE	Distal Intergenic	ENSMMUG00000061981	-86440
Brain	PrefrontalCortex	OvC	11	130043151	130043548	398	20	0.273805	3.9215	0.045471	Hypermethylated	9				TRUE	Distal Intergenic	ENSMMUG00000006912	42765	FZD10	frizzled class receptor 10
Brain	PrefrontalCortex	OvC	10	86074758	86075160	403	17	-0.296382	-3.9215	0.045471	Hypomethylated	-9				TRUE	Intron	ENSMMUG00000012127	46521	BCAS4	breast carcinoma amplified sequence 4
Brain	PrefrontalCortex	OvC	11	96796472	96796853	382	5	-0.396027	-3.92142	0.04548	Hypomethylated	-13				TRUE	Distal Intergenic	ENSMMUG00000053956	-13821
Brain	PrefrontalCortex	OvC	3	127493	128362	870	24	-0.462246	-3.92134	0.045484	Hypomethylated	-15	TRUE	TRUE			3' UTR	ENSMMUG00000015803	27563	PRMT2	protein arginine methyltransferase 2
Brain	PrefrontalCortex	OvC	11	130825580	130825864	285	14	0.295106	3.9213	0.045488	Hypermethylated	9			TRUE		Intron	ENSMMUG00000002041	26916	ADGRD1	adhesion G protein-coupled receptor D1
Brain	PrefrontalCortex	OvC	2	143867959	143868450	492	6	-0.510623	-3.92124	0.045494	Hypomethylated	-16				TRUE	Intron	ENSMMUG00000007195	12253	TSEN2	tRNA splicing endonuclease subunit 2
Brain	PrefrontalCortex	OvC	12	17858460	17858908	449	8	0.238222	3.92121	0.045498	Hypermethylated	8			TRUE	TRUE	Intron	ENSMMUG00000045491	781654	NCKAP5	NCK associated protein 5
Brain	PrefrontalCortex	OvC	6	99896349	99897077	729	6	-0.364783	-3.92118	0.045501	Hypomethylated	-12		TRUE	TRUE		Intron	ENSMMUG00000029885	13902	SLCO6A1	solute carrier organic anion transporter family member 6A1
Brain	PrefrontalCortex	OvC	11	96579946	96581419	1474	6	0.347377	3.92117	0.045501	Hypermethylated	11				TRUE	Intron	ENSMMUG00000019643	281853	CFAP54	cilia and flagella associated protein 54
Brain	PrefrontalCortex	OvC	2	20477314	20477493	180	16	0.204608	3.92117	0.045501	Hypermethylated	7				TRUE	Intron	ENSMMUG00000019324	104489	NEK10	NIMA related kinase 10
Brain	PrefrontalCortex	OvC	2	140076279	140076919	641	6	-0.385954	-3.92106	0.045512	Hypomethylated	-12				TRUE	Intron	ENSMMUG00000053020	8328	CAV3	caveolin 3
Brain	PrefrontalCortex	OvC	16	73810245	73810583	339	10	-0.336985	-3.92093	0.045524	Hypomethylated	-11				TRUE	Intron	ENSMMUG00000001321	152795	SEPTIN9	septin 9
Brain	PrefrontalCortex	OvC	20	24714862	24715735	874	8	-0.34851	-3.9209	0.045525	Hypomethylated	-11				TRUE	Distal Intergenic	ENSMMUG00000056899	88008
Brain	PrefrontalCortex	OvC	11	8694761	8695136	376	7	-0.462469	-3.92087	0.045526	Hypomethylated	-15				TRUE	Distal Intergenic	ENSMMUG00000054552	-3809	TAS2R14	taste 2 receptor member 14
Brain	PrefrontalCortex	OvC	19	55089473	55089802	330	15	-0.340382	-3.92087	0.045526	Hypomethylated	-11		TRUE			Intron	ENSMMUG00000020520	41002	PPP6R1	protein phosphatase 6 regulatory subunit 1
Brain	PrefrontalCortex	OvC	2	81410395	81410982	588	11	0.24026	3.92072	0.045535	Hypermethylated	8				TRUE	Distal Intergenic	ENSMMUG00000057421	154687
Brain	PrefrontalCortex	OvC	10	26590339	26590591	253	12	0.330368	3.92064	0.045542	Hypermethylated	11				TRUE	Intron	ENSMMUG00000031049	137047	KIAA1671	KIAA1671
Brain	PrefrontalCortex	OvC	X	53193204	53193844	641	7	-0.404098	-3.92063	0.045542	Hypomethylated	-13				TRUE	Distal Intergenic	ENSMMUG00000009296	-13090	HSD17B10	hydroxysteroid 17-beta dehydrogenase 10
Brain	PrefrontalCortex	OvC	17	70897681	70898545	865	5	0.572085	3.92046	0.04555	Hypermethylated	18				TRUE	Distal Intergenic	ENSMMUG00000049397	381505
Brain	PrefrontalCortex	OvC	9	11928674	11930646	1973	37	0.159471	3.92042	0.045551	Hypermethylated	5				TRUE	Distal Intergenic	ENSMMUG00000058860	-152490
Brain	PrefrontalCortex	OvC	2	123923840	123924193	354	7	-0.466685	-3.92029	0.045564	Hypomethylated	-15				TRUE	Distal Intergenic	ENSMMUG00000009693	-143002	SUCLG2	succinate-CoA ligase GDP-forming subunit beta
Brain	PrefrontalCortex	OvC	5	72958818	72959409	592	6	-0.464335	-3.92025	0.045569	Hypomethylated	-15				TRUE	Distal Intergenic	ENSMMUG00000050325	462511
Brain	PrefrontalCortex	OvC	2	4917203	4917738	536	7	-0.295512	-3.9199	0.045593	Hypomethylated	-9				TRUE	Distal Intergenic	ENSMMUG00000008865	-73849	PLAAT1	phospholipase A and acyltransferase 1
Brain	PrefrontalCortex	OvC	6	116082106	116083174	1069	7	0.381425	3.91989	0.045596	Hypermethylated	12				TRUE	Distal Intergenic	ENSMMUG00000036061	-310147	LOC114679129	U7 small nuclear RNA
Brain	PrefrontalCortex	OvC	3	2514281	2514847	567	27	0.272288	3.91989	0.045596	Hypermethylated	9	TRUE	TRUE			Distal Intergenic	ENSMMUG00000010647	27484	ICOSLG	inducible T cell costimulator ligand
Brain	PrefrontalCortex	OvC	8	1414872	1415067	196	5	-0.369437	-3.91981	0.045607	Hypomethylated	-12			TRUE		Intron	ENSMMUG00000057265	118628	DLGAP2	DLG associated protein 2
Brain	PrefrontalCortex	OvC	20	59583900	59584234	335	13	-0.265298	-3.91975	0.045612	Hypomethylated	-8				TRUE	Exon	ENSMMUG00000016717	81699	PKD1L3	polycystin 1 like 3, transient receptor potential channel interacting
Brain	PrefrontalCortex	OvC	15	1808794	1809175	382	6	0.426469	3.91969	0.045616	Hypermethylated	14		TRUE			3' UTR	ENSMMUG00000003106	44923	SEC16A	SEC16 homolog A, endoplasmic reticulum export factor
Brain	PrefrontalCortex	OvC	13	55926573	55927405	833	5	-0.483962	-3.91935	0.045638	Hypomethylated	-15				TRUE	Distal Intergenic	ENSMMUG00000055232	-107142
Brain	PrefrontalCortex	OvC	11	112841490	112841906	417	9	0.385823	3.91912	0.045655	Hypermethylated	12				TRUE	Promoter	ENSMMUG00000021793	0	RASAL1	RAS protein activator like 1
Brain	PrefrontalCortex	OvC	14	105061114	105061650	537	11	-0.285062	-3.91911	0.045655	Hypomethylated	-9		TRUE			Promoter	ENSMMUG00000058804	1819	HSPB2	heat shock protein family B (small) member 2
Brain	PrefrontalCortex	OvC	16	8448002	8448874	873	7	0.325267	3.91899	0.045667	Hypermethylated	10				TRUE	Distal Intergenic	ENSMMUG00000023803	-31963	MYH10	myosin heavy chain 10
Brain	PrefrontalCortex	OvC	4	2739798	2740681	884	14	-0.28985	-3.91898	0.045668	Hypomethylated	-9				TRUE	Exon	ENSMMUG00000021044	89663	AFDN	afadin, adherens junction formation factor
Brain	PrefrontalCortex	OvC	7	48282067	48282502	436	5	-0.381223	-3.91896	0.045669	Hypomethylated	-12				TRUE	Intron	ENSMMUG00000006118	421906	THSD4	thrombospondin type 1 domain containing 4
Brain	PrefrontalCortex	OvC	9	33519240	33520859	1620	6	0.581009	3.91891	0.045676	Hypermethylated	18				TRUE	Intron	ENSMMUG00000003925	131131	CCDC7	coiled-coil domain containing 7
Brain	PrefrontalCortex	OvC	5	172747394	172747988	595	7	-0.375036	-3.9186	0.045713	Hypomethylated	-12				TRUE	Distal Intergenic	ENSMMUG00000062355	187641
Brain	PrefrontalCortex	OvC	14	123101314	123101864	551	13	0.287812	3.91857	0.045718	Hypermethylated	9		TRUE	TRUE		Promoter	ENSMMUG00000003301	2940	ADAMTS15	ADAM metallopeptidase with thrombospondin type 1 motif 15
Brain	PrefrontalCortex	OvC	2	68249161	68251033	1873	6	-0.384379	-3.91856	0.045718	Hypomethylated	-12				TRUE	Distal Intergenic	ENSMMUG00000063228	218530
Brain	PrefrontalCortex	OvC	11	53870512	53871310	799	6	-0.431078	-3.91842	0.04573	Hypomethylated	-14				TRUE	Intron	ENSMMUG00000004950	18531	CBX5	chromobox 5
Brain	PrefrontalCortex	OvC	7	73591127	73591320	194	8	-0.364425	-3.9183	0.045738	Hypomethylated	-12				TRUE	Distal Intergenic	ENSMMUG00000004787	279840	MCTP2	multiple C2 and transmembrane domain containing 2
Brain	PrefrontalCortex	OvC	2	153673764	153676659	2896	24	0.233396	3.91822	0.045747	Hypermethylated	7				TRUE	Distal Intergenic	ENSMMUG00000022569	-34987	PARP14	poly(ADP-ribose) polymerase family member 14
Brain	PrefrontalCortex	OvC	16	27884920	27885535	616	6	0.693524	3.9182	0.045749	Hypermethylated	22				TRUE	Distal Intergenic	ENSMMUG00000026939	55137	MIR365-2	microRNA mir-365-2
Brain	PrefrontalCortex	OvC	9	58437948	58438286	339	7	0.343856	3.91818	0.04575	Hypermethylated	11				TRUE	Intron	ENSMMUG00000051972	48872	ZCCHC24	zinc finger CCHC-type containing 24
Brain	PrefrontalCortex	OvC	9	104618405	104618931	527	9	-0.326266	-3.91807	0.045759	Hypomethylated	-10				TRUE	Intron	ENSMMUG00000015325	28607
Brain	PrefrontalCortex	OvC	6	149023346	149024021	676	7	0.376971	3.91806	0.045759	Hypermethylated	12				TRUE	Exon	ENSMMUG00000003497	15134	FAT2	FAT atypical cadherin 2
Brain	PrefrontalCortex	OvC	19	1084370	1084872	503	27	-0.280781	-3.91803	0.045762	Hypomethylated	-9		TRUE	TRUE		Intron	ENSMMUG00000003047	32044	CIRBP	cold inducible RNA binding protein
Brain	PrefrontalCortex	OvC	15	98398687	98399229	543	5	0.333016	3.91801	0.045764	Hypermethylated	11				TRUE	Distal Intergenic	ENSMMUG00000005988	-23378	RASEF	RAS and EF-hand domain containing
Brain	PrefrontalCortex	OvC	1	197336991	197337047	57	7	-0.515841	-3.918	0.045768	Hypomethylated	-16				TRUE	Distal Intergenic	ENSMMUG00000018325	7073	GPR3	G protein-coupled receptor 3
Brain	PrefrontalCortex	OvC	7	91017778	91018574	797	9	0.3805	3.91793	0.045775	Hypermethylated	12				TRUE	Distal Intergenic	ENSMMUG00000062076	-18404
Brain	PrefrontalCortex	OvC	1	90493752	90494100	349	6	-0.397184	-3.91793	0.045775	Hypomethylated	-13				TRUE	Distal Intergenic	ENSMMUG00000020295	44882	VANGL2	VANGL planar cell polarity protein 2
Brain	PrefrontalCortex	OvC	19	53928337	53928485	149	11	-0.336334	-3.91793	0.045775	Hypomethylated	-11				TRUE	Intron	ENSMMUG00000009704	4682	TMC4	transmembrane channel like 4
Brain	PrefrontalCortex	OvC	6	157682359	157683015	657	9	0.316111	3.91787	0.045778	Hypermethylated	10				TRUE	Intron	ENSMMUG00000023073	14739	CCNJL	cyclin J like
Brain	PrefrontalCortex	OvC	1	222335219	222335698	480	15	-0.332263	-3.91786	0.045778	Hypomethylated	-11			TRUE		Intron	ENSMMUG00000018911	36898	PRKCZ	protein kinase C zeta
Brain	PrefrontalCortex	OvC	18	67447980	67448066	87	5	0.254563	3.91778	0.045789	Hypermethylated	8				TRUE	Intron	ENSMMUG00000016302	62257	L3MBTL4	L3MBTL histone methyl-lysine binding protein 4
Brain	PrefrontalCortex	OvC	12	121438370	121439325	956	11	0.325034	3.91774	0.045794	Hypermethylated	10				TRUE	Intron	ENSMMUG00000046155	66074	TRPM8	transient receptor potential cation channel subfamily M member 8
Brain	PrefrontalCortex	OvC	5	173426392	173427314	923	10	-0.384688	-3.91768	0.045799	Hypomethylated	-12				TRUE	Intron	ENSMMUG00000013730	46455	WDR17	WD repeat domain 17
Brain	PrefrontalCortex	OvC	12	94501556	94501782	227	5	-0.512835	-3.91763	0.045804	Hypomethylated	-16				TRUE	Exon	ENSMMUG00000000190	79187	KLF7	Kruppel like factor 7
Brain	PrefrontalCortex	OvC	12	21538235	21538817	583	6	0.564371	3.91753	0.045818	Hypermethylated	18				TRUE	Promoter	ENSMMUG00000055509	479
Brain	PrefrontalCortex	OvC	7	132300438	132301207	770	5	-0.333265	-3.91749	0.04582	Hypomethylated	-11				TRUE	Intron	ENSMMUG00000017433	6664	SLC8A3	solute carrier family 8 member A3
Brain	PrefrontalCortex	OvC	5	176201437	176201957	521	6	-0.351254	-3.91727	0.04583	Hypomethylated	-11				TRUE	Distal Intergenic	ENSMMUG00000032749	-174999	LOC114678584	small nucleolar RNA SNORD65
Brain	PrefrontalCortex	OvC	2	138743890	138745022	1133	6	-0.568	-3.91726	0.04583	Hypomethylated	-18				TRUE	Intron	ENSMMUG00000011231	526986	GRM7	glutamate metabotropic receptor 7
Brain	PrefrontalCortex	OvC	14	60111467	60112119	653	11	-0.261544	-3.91718	0.045837	Hypomethylated	-8				TRUE	Distal Intergenic	ENSMMUG00000049399	106453	LOC713474	olfactory receptor 52E4
Brain	PrefrontalCortex	OvC	6	150908840	150909430	591	8	-0.320558	-3.91718	0.045837	Hypomethylated	-10				TRUE	Intron	ENSMMUG00000009287	25425	GRIA1	glutamate ionotropic receptor AMPA type subunit 1
Brain	PrefrontalCortex	OvC	5	182400406	182400916	511	14	-0.28985	-3.91717	0.04584	Hypomethylated	-9				TRUE	Distal Intergenic	ENSMMUG00000042411	10798
Brain	PrefrontalCortex	OvC	16	77209951	77210831	881	20	0.229677	3.91711	0.045843	Hypermethylated	7		TRUE	TRUE		Intron	ENSMMUG00000006761	327698	RPTOR	regulatory associated protein of MTOR complex 1
Brain	PrefrontalCortex	OvC	5	2722484	2722829	346	7	-0.470216	-3.91686	0.045864	Hypomethylated	-15				TRUE	Intron	ENSMMUG00000013158	107927	FAM193A	family with sequence similarity 193 member A
Brain	PrefrontalCortex	OvC	5	130932670	130932734	65	5	-0.628218	-3.91686	0.045865	Hypomethylated	-20				TRUE	Intron	ENSMMUG00000023149	34837	PCDH10	protocadherin 10
Brain	PrefrontalCortex	OvC	7	86485984	86487321	1338	12	-0.221452	-3.91673	0.045874	Hypomethylated	-7			TRUE	TRUE	Promoter	ENSMMUG00000009513	-2312	NYNRIN	NYN domain and retroviral integrase containing
Brain	PrefrontalCortex	OvC	X	51520884	51521079	196	5	-0.607843	-3.9167	0.045877	Hypomethylated	-19		TRUE			Promoter	ENSMMUG00000050420	-1082	LOC717718	centromere protein V-like protein 1
Brain	PrefrontalCortex	OvC	4	139785094	139785246	153	9	-0.392976	-3.9166	0.045883	Hypomethylated	-13				TRUE	Promoter	ENSMMUG00000012125	1566
Brain	PrefrontalCortex	OvC	1	221417470	221417865	396	23	-0.27098	-3.91659	0.045883	Hypomethylated	-9	TRUE	TRUE			Intron	ENSMMUG00000009350	31473	PRDM16	PR/SET domain 16
Brain	PrefrontalCortex	OvC	5	134802092	134803847	1756	9	0.265884	3.91646	0.045892	Hypermethylated	8				TRUE	Distal Intergenic	ENSMMUG00000064375	553678	LOC114678635	U4 spliceosomal RNA
Brain	PrefrontalCortex	OvC	1	52188562	52189643	1082	10	0.312544	3.9164	0.045895	Hypermethylated	10				TRUE	Distal Intergenic	ENSMMUG00000062210	-353970	LOC114674968	U6 spliceosomal RNA
Brain	PrefrontalCortex	OvC	6	162798989	162800060	1072	7	0.42446	3.91639	0.045896	Hypermethylated	14				TRUE	Distal Intergenic	ENSMMUG00000027421	-484943	LOC114679079	U6 spliceosomal RNA
Brain	PrefrontalCortex	OvC	1	15388936	15389789	854	6	0.563588	3.91611	0.045915	Hypermethylated	18		TRUE			Promoter	ENSMMUG00000022429	-1066	KCNK1	potassium two pore domain channel subfamily K member 1
Brain	PrefrontalCortex	OvC	13	11821450	11822598	1149	7	-0.328747	-3.91589	0.045933	Hypomethylated	-10				TRUE	Intron	ENSMMUG00000002589	115981	LOC114671897	sulfotransferase 1C3-like
Brain	PrefrontalCortex	OvC	6	147732993	147733460	468	12	0.35353	3.91573	0.045942	Hypermethylated	11				TRUE	Distal Intergenic	ENSMMUG00000011559	28483	SLC6A7	solute carrier family 6 member 7
Brain	PrefrontalCortex	OvC	3	82278577	82279305	729	8	-0.475696	-3.91571	0.045942	Hypomethylated	-15				TRUE	Distal Intergenic	ENSMMUG00000062774	19509
Brain	PrefrontalCortex	OvC	2	49793822	49794192	371	5	0.431076	3.91571	0.045943	Hypermethylated	14				TRUE	Distal Intergenic	ENSMMUG00000052532	101505
Brain	PrefrontalCortex	OvC	9	110711557	110712073	517	14	0.350934	3.91566	0.045944	Hypermethylated	11				TRUE	Distal Intergenic	ENSMMUG00000051414	-5364
Brain	PrefrontalCortex	OvC	12	89611385	89611879	495	9	-0.349545	-3.91565	0.045945	Hypomethylated	-11		TRUE	TRUE		Promoter	ENSMMUG00000000582	1933	NOP58	NOP58 ribonucleoprotein
Brain	PrefrontalCortex	OvC	4	65608982	65609754	773	61	-0.284798	-3.91562	0.045947	Hypomethylated	-9	TRUE	TRUE			3' UTR	ENSMMUG00000022950	146429	SOBP	sine oculis binding protein homolog
Brain	PrefrontalCortex	OvC	20	44293202	44293879	678	7	0.362458	3.91551	0.045955	Hypermethylated	12				TRUE	Exon	ENSMMUG00000000769	56480	NLRC5	NLR family CARD domain containing 5
Brain	PrefrontalCortex	OvC	16	25742689	25743234	546	7	0.355998	3.91547	0.045955	Hypermethylated	11				TRUE	Intron	ENSMMUG00000012118	143920	EFCAB5	EF-hand calcium binding domain 5
Brain	PrefrontalCortex	OvC	17	95298223	95298588	366	14	-0.332951	-3.91544	0.04596	Hypomethylated	-11			TRUE		Promoter	ENSMMUG00000007439	-2409	CDC16	cell division cycle 16
Brain	PrefrontalCortex	OvC	10	55954146	55954737	592	5	0.613934	3.91533	0.045965	Hypermethylated	20				TRUE	Intron	ENSMMUG00000018114	136745	SLX4IP	SLX4 interacting protein
Brain	PrefrontalCortex	OvC	9	99369324	99369670	347	6	-0.385028	-3.91528	0.045965	Hypomethylated	-12				TRUE	Intron	ENSMMUG00000020605	328368	HPSE2	heparanase 2 (inactive)
Brain	PrefrontalCortex	OvC	9	36200849	36201605	757	8	-0.409421	-3.91526	0.045965	Hypomethylated	-13				TRUE	Distal Intergenic	ENSMMUG00000026014	14011	LOC114670174	U6 spliceosomal RNA
Brain	PrefrontalCortex	OvC	13	99158586	99158782	197	8	0.292352	3.91515	0.04597	Hypermethylated	9				TRUE	Intron	ENSMMUG00000006965	25768	YWHAQ	tyrosine 3-monooxygenase/tryptophan 5-monooxygenase activation protein theta
Brain	PrefrontalCortex	OvC	4	146986292	146986670	379	5	0.408384	3.91512	0.045971	Hypermethylated	13				TRUE	Distal Intergenic	ENSMMUG00000052208	-22205
Brain	PrefrontalCortex	OvC	3	46051029	46051153	125	5	0.621818	3.91511	0.045972	Hypermethylated	20				TRUE	Intron	ENSMMUG00000011367	10530	BUD23	BUD23 rRNA methyltransferase and ribosome maturation factor
Brain	PrefrontalCortex	OvC	X	97488725	97489547	823	5	-0.576444	-3.91506	0.045976	Hypomethylated	-18				TRUE	Intron	ENSMMUG00000008209	19283	SYTL4	synaptotagmin like 4
Brain	PrefrontalCortex	OvC	6	144665543	144666029	487	10	0.330539	3.91504	0.045978	Hypermethylated	11		TRUE			Promoter	ENSMMUG00000019290	830	STK32A	serine/threonine kinase 32A
Brain	PrefrontalCortex	OvC	4	125665914	125666098	185	10	0.259941	3.91504	0.045978	Hypermethylated	8				TRUE	Intron	ENSMMUG00000053865	22362	RSPH9	radial spoke head component 9
Brain	PrefrontalCortex	OvC	5	53604328	53604940	613	8	0.464938	3.91471	0.046	Hypermethylated	15				TRUE	Distal Intergenic	ENSMMUG00000003333	-36528	ANTXR2	ANTXR cell adhesion molecule 2
Brain	PrefrontalCortex	OvC	7	55017073	55018856	1784	30	-0.250022	-3.9147	0.046	Hypomethylated	-8				TRUE	Intron	ENSMMUG00000001782	31378	LINGO1	leucine rich repeat and Ig domain containing 1
Brain	PrefrontalCortex	OvC	9	51102530	51103134	605	5	-0.313495	-3.91441	0.046015	Hypomethylated	-10				TRUE	3' UTR	ENSMMUG00000011852	165528	BMPR1A	bone morphogenetic protein receptor type 1A
Brain	PrefrontalCortex	OvC	12	89475316	89476393	1078	13	0.295599	3.91437	0.04602	Hypermethylated	9				TRUE	Intron	ENSMMUG00000001883	81266	KIAA2012	KIAA2012
Brain	PrefrontalCortex	OvC	12	2384142	2384409	268	6	0.359273	3.91434	0.04602	Hypermethylated	11				TRUE	Distal Intergenic	ENSMMUG00000050776	-21179
Brain	PrefrontalCortex	OvC	X	24990611	24992484	1874	14	-0.29837	-3.91431	0.046021	Hypomethylated	-9				TRUE	Distal Intergenic	ENSMMUG00000045626	-92148
Brain	PrefrontalCortex	OvC	4	110645834	110647423	1590	6	0.557135	3.91426	0.04603	Hypermethylated	18				TRUE	Intron	ENSMMUG00000064741	146843	KHDRBS2	KH RNA binding domain containing, signal transduction associated 2
Brain	PrefrontalCortex	OvC	8	50847014	50848071	1058	6	0.669045	3.91414	0.046036	Hypermethylated	21				TRUE	Distal Intergenic	ENSMMUG00000024821	65347	LOC114680455	U6 spliceosomal RNA
Brain	PrefrontalCortex	OvC	14	112022882	112023369	488	12	-0.255928	-3.91413	0.046037	Hypomethylated	-8				TRUE	Intron	ENSMMUG00000005982	42539	CENATAC	centrosomal AT-AC splicing factor
Brain	PrefrontalCortex	OvC	13	80814715	80815906	1192	18	-0.268283	-3.91412	0.04604	Hypomethylated	-9				TRUE	Intron	ENSMMUG00000014461	376565	BABAM2	BRISC and BRCA1 A complex member 2
Brain	PrefrontalCortex	OvC	18	42684572	42685898	1327	7	-0.436466	-3.91401	0.046044	Hypomethylated	-14				TRUE	Intron	ENSMMUG00000055009	3561
Brain	PrefrontalCortex	OvC	20	72386160	72386350	191	7	-0.347919	-3.91397	0.046048	Hypomethylated	-11				TRUE	Distal Intergenic	ENSMMUG00000051026	36774
Brain	PrefrontalCortex	OvC	16	70783265	70783769	505	20	0.259542	3.9139	0.046053	Hypermethylated	8				TRUE	Intron	ENSMMUG00000013324	12049	GPRC5C	G protein-coupled receptor class C group 5 member C
Brain	PrefrontalCortex	OvC	9	7394958	7395257	300	5	-0.548865	-3.9138	0.046064	Hypomethylated	-17				TRUE	Intron	ENSMMUG00000010596	68629	PFKFB3	6-phosphofructo-2-kinase/fructose-2,6-biphosphatase 3
Brain	PrefrontalCortex	OvC	11	22125817	22126267	451	6	0.301837	3.91369	0.046079	Hypermethylated	10				TRUE	3' UTR	ENSMMUG00000008269	306669	PDE3A	phosphodiesterase 3A
Brain	PrefrontalCortex	OvC	3	107764536	107766574	2039	8	0.455185	3.91352	0.046098	Hypermethylated	14				TRUE	Exon	ENSMMUG00000040123	41532	COL28A1	collagen type XXVIII alpha 1 chain
Brain	PrefrontalCortex	OvC	14	4383793	4384122	330	16	-0.266814	-3.91352	0.046098	Hypomethylated	-8		TRUE	TRUE		Exon	ENSMMUG00000013267	34352	CTTN	cortactin
Brain	PrefrontalCortex	OvC	12	2431472	2432565	1094	7	0.446499	3.91343	0.046106	Hypermethylated	14				TRUE	Distal Intergenic	ENSMMUG00000050776	-68509
Brain	PrefrontalCortex	OvC	3	156645081	156645378	298	7	-0.375021	-3.91341	0.046107	Hypomethylated	-12				TRUE	Intron	ENSMMUG00000009494	4004	CPA5	carboxypeptidase A5
Brain	PrefrontalCortex	OvC	10	69741393	69742115	723	18	-0.249134	-3.91332	0.046113	Hypomethylated	-8				TRUE	Distal Intergenic	ENSMMUG00000045825	-5891	MAP1LC3A	microtubule associated protein 1 light chain 3 alpha
Brain	PrefrontalCortex	OvC	5	71776531	71777382	852	6	-0.31844	-3.91331	0.046113	Hypomethylated	-10				TRUE	Intron	ENSMMUG00000002588	464458	ADGRL3	adhesion G protein-coupled receptor L3
Brain	PrefrontalCortex	OvC	5	63056914	63057412	499	12	0.266186	3.91327	0.046116	Hypermethylated	8				TRUE	Intron	ENSMMUG00000004465	77622	RUFY3	RUN and FYVE domain containing 3
Brain	PrefrontalCortex	OvC	8	49142335	49142850	516	9	0.306355	3.91327	0.046117	Hypermethylated	10				TRUE	Distal Intergenic	ENSMMUG00000059736	-28313
Brain	PrefrontalCortex	OvC	X	52192606	52193793	1188	6	-0.505222	-3.91303	0.046134	Hypomethylated	-16				TRUE	Distal Intergenic	ENSMMUG00000040002	-59026	XAGE2	X antigen family member 2
Brain	PrefrontalCortex	OvC	X	44312855	44314007	1153	10	-0.478955	-3.91302	0.046135	Hypomethylated	-15				TRUE	Promoter	ENSMMUG00000061545	2519
Brain	PrefrontalCortex	OvC	6	20943075	20944358	1284	7	-0.371759	-3.91293	0.046142	Hypomethylated	-12				TRUE	Distal Intergenic	ENSMMUG00000061125	-150635	LOC114678757	uncharacterized LOC114678757
Brain	PrefrontalCortex	OvC	1	73332351	73333307	957	7	0.40769	3.91289	0.046143	Hypermethylated	13				TRUE	Intron	ENSMMUG00000022640	591129	USH2A	usherin
Brain	PrefrontalCortex	OvC	5	86240651	86241575	925	12	-0.256288	-3.91281	0.046148	Hypomethylated	-8				TRUE	Intron	ENSMMUG00000011110	7198	MEPE	matrix extracellular phosphoglycoprotein
Brain	PrefrontalCortex	OvC	1	190983057	190984313	1257	11	-0.319401	-3.91281	0.046148	Hypomethylated	-10				TRUE	Intron	ENSMMUG00000002741	518630	CSMD2	CUB and Sushi multiple domains 2
Brain	PrefrontalCortex	OvC	7	61439254	61439531	278	5	0.443502	3.91279	0.046148	Hypermethylated	14			TRUE		Distal Intergenic	ENSMMUG00000011123	-34662
Brain	PrefrontalCortex	OvC	9	57639458	57639700	243	9	-0.33681	-3.9127	0.046155	Hypomethylated	-11				TRUE	Intron	ENSMMUG00000013895	34627	SH2D4B	SH2 domain containing 4B
Brain	PrefrontalCortex	OvC	7	131791499	131792802	1304	8	-0.34668	-3.91262	0.046161	Hypomethylated	-11				TRUE	Intron	ENSMMUG00000055018	30323	SUSD6	sushi domain containing 6
Brain	PrefrontalCortex	OvC	11	121801352	121802270	919	6	0.636537	3.91262	0.046163	Hypermethylated	20				TRUE	Distal Intergenic	ENSMMUG00000037033	45082	LOC114671172	U7 small nuclear RNA
Brain	PrefrontalCortex	OvC	7	116714183	116714925	743	7	-0.561024	-3.91246	0.046172	Hypomethylated	-18				TRUE	Intron	ENSMMUG00000010315	35610	SAMD4A	sterile alpha motif domain containing 4A
Brain	PrefrontalCortex	OvC	15	33411230	33412186	957	13	-0.252047	-3.91236	0.046181	Hypomethylated	-8				TRUE	Intron	ENSMMUG00000001250	10298	PTPN3	protein tyrosine phosphatase non-receptor type 3
Brain	PrefrontalCortex	OvC	16	8059714	8060263	550	16	0.380463	3.91233	0.046187	Hypermethylated	12				TRUE	Exon	ENSMMUG00000013536	19111	PFAS	phosphoribosylformylglycinamidine synthase
Brain	PrefrontalCortex	OvC	1	202572274	202572428	155	9	0.290604	3.91219	0.046197	Hypermethylated	9				TRUE	Intron	ENSMMUG00000060685	59230
Brain	PrefrontalCortex	OvC	7	167449625	167449963	339	12	-0.34341	-3.91207	0.046208	Hypomethylated	-11		TRUE			Exon	ENSMMUG00000001276	26208	NUDT14	nudix hydrolase 14
Brain	PrefrontalCortex	OvC	11	9150542	9150810	269	7	0.407247	3.91204	0.046209	Hypermethylated	13		TRUE			Promoter	ENSMMUG00000061961	2004
Brain	PrefrontalCortex	OvC	2	17367643	17368196	554	6	0.308347	3.9118	0.046234	Hypermethylated	10				TRUE	Distal Intergenic	ENSMMUG00000023963	-44115	LOC114676663	small nucleolar RNA U3
Brain	PrefrontalCortex	OvC	X	42008318	42009156	839	6	-0.499566	-3.9118	0.046234	Hypomethylated	-16				TRUE	Distal Intergenic	ENSMMUG00000051865	17537	LOC114675181	U6 spliceosomal RNA
Brain	PrefrontalCortex	OvC	10	2358227	2358902	676	12	-0.345594	-3.91174	0.046237	Hypomethylated	-11				TRUE	Distal Intergenic	ENSMMUG00000052635	-74373	LOC107000703	uncharacterized LOC107000703
Brain	PrefrontalCortex	OvC	11	6591919	6592197	279	6	-0.59783	-3.91163	0.046244	Hypomethylated	-19				TRUE	Distal Intergenic	ENSMMUG00000014265	-8002	TAPBPL	TAP binding protein like
Brain	PrefrontalCortex	OvC	4	25118018	25120867	2850	10	-0.402499	-3.91156	0.046249	Hypomethylated	-13				TRUE	Distal Intergenic	ENSMMUG00000049302	-10142
Brain	PrefrontalCortex	OvC	20	64915280	64915702	423	8	0.32017	3.91154	0.046252	Hypermethylated	10				TRUE	Intron	ENSMMUG00000011797	77752	VAT1L	vesicle amine transport 1 like
Brain	PrefrontalCortex	OvC	8	22986013	22986721	709	9	-0.321484	-3.91153	0.046254	Hypomethylated	-10				TRUE	Intron	ENSMMUG00000018345	138626	PEBP4	phosphatidylethanolamine binding protein 4
Brain	PrefrontalCortex	OvC	4	115831952	115832698	747	6	0.339168	3.91139	0.046267	Hypermethylated	11				TRUE	Distal Intergenic	ENSMMUG00000059097	-21651
Brain	PrefrontalCortex	OvC	18	58387814	58388203	390	12	0.269844	3.91132	0.046272	Hypermethylated	9			TRUE		Intron	ENSMMUG00000004343	4729	TTC39C	tetratricopeptide repeat domain 39C
Brain	PrefrontalCortex	OvC	18	74178267	74179072	806	24	0.25161	3.91129	0.046274	Hypermethylated	8		TRUE			Intron	ENSMMUG00000004032	338372	LDLRAD4	low density lipoprotein receptor class A domain containing 4
Brain	PrefrontalCortex	OvC	3	51351067	51351333	267	6	-0.408588	-3.91119	0.046281	Hypomethylated	-13				TRUE	Intron	ENSMMUG00000022555	51882	GALNT17	polypeptide N-acetylgalactosaminyltransferase 17
Brain	PrefrontalCortex	OvC	17	20955757	20956164	408	12	0.318073	3.91119	0.046281	Hypermethylated	10				TRUE	Distal Intergenic	ENSMMUG00000054971	-21466
Brain	PrefrontalCortex	OvC	1	14728553	14730149	1597	16	0.315816	3.91118	0.046281	Hypermethylated	10				TRUE	Intron	ENSMMUG00000006226	382486	SLC35F3	solute carrier family 35 member F3
Brain	PrefrontalCortex	OvC	6	146999304	147000006	703	6	0.358229	3.91115	0.046281	Hypermethylated	11				TRUE	Distal Intergenic	ENSMMUG00000063983	-20004
Brain	PrefrontalCortex	OvC	13	81466063	81467895	1833	18	-0.221888	-3.91114	0.046282	Hypomethylated	-7				TRUE	Exon	ENSMMUG00000005096	4250	IFT172	intraflagellar transport 172
Brain	PrefrontalCortex	OvC	10	28672960	28673561	602	18	-0.290553	-3.91111	0.046282	Hypomethylated	-9			TRUE	TRUE	Exon	ENSMMUG00000010673	4260	LRRC75B	leucine rich repeat containing 75B
Brain	PrefrontalCortex	OvC	15	104089221	104090088	868	9	-0.341003	-3.91103	0.046288	Hypomethylated	-11				TRUE	Exon	ENSMMUG00000039355	131131	SHC3	SHC adaptor protein 3
Brain	PrefrontalCortex	OvC	14	94463446	94463892	447	5	0.441045	3.91097	0.046293	Hypermethylated	14				TRUE	Distal Intergenic	ENSMMUG00000011846	-29234	PGR	progesterone receptor
Brain	PrefrontalCortex	OvC	7	69963925	69964243	319	7	0.434229	3.91096	0.046294	Hypermethylated	14				TRUE	Distal Intergenic	ENSMMUG00000065092	14648
Brain	PrefrontalCortex	OvC	19	21409755	21410436	682	5	0.326317	3.91091	0.046299	Hypermethylated	10				TRUE	Distal Intergenic	ENSMMUG00000060408	69135
Brain	PrefrontalCortex	OvC	12	82593530	82594457	928	6	-0.438436	-3.91085	0.046302	Hypomethylated	-14				TRUE	Distal Intergenic	ENSMMUG00000061797	-59344	LOC114671688	U6 spliceosomal RNA
Brain	PrefrontalCortex	OvC	X	130208172	130208693	522	7	-0.298949	-3.91083	0.046304	Hypomethylated	-10				TRUE	Intron	ENSMMUG00000009622	49146	GPC3	glypican 3
Brain	PrefrontalCortex	OvC	X	54423596	54424991	1396	8	-0.358064	-3.9106	0.046324	Hypomethylated	-11				TRUE	Distal Intergenic	ENSMMUG00000007339	107703	ITIH6	inter-alpha-trypsin inhibitor heavy chain family member 6
Brain	PrefrontalCortex	OvC	3	75411410	75411670	261	8	0.30514	3.91046	0.046335	Hypermethylated	10			TRUE		Promoter	ENSMMUG00000052918	1163
Brain	PrefrontalCortex	OvC	2	36040190	36040929	740	16	0.35972	3.91036	0.046348	Hypermethylated	11				TRUE	3' UTR	ENSMMUG00000008919	67168	RAB6B	RAB6B, member RAS oncogene family
Brain	PrefrontalCortex	OvC	15	103610877	103611085	209	6	-0.68348	-3.91007	0.046374	Hypomethylated	-22				TRUE	Distal Intergenic	ENSMMUG00000008414	69608	NXNL2	nucleoredoxin like 2
Brain	PrefrontalCortex	OvC	6	3613019	3613318	300	7	-0.341517	-3.91007	0.046374	Hypomethylated	-11				TRUE	Distal Intergenic	ENSMMUG00000060040	52334
Brain	PrefrontalCortex	OvC	5	59304332	59305282	951	5	0.554389	3.91003	0.046376	Hypermethylated	18				TRUE	Distal Intergenic	ENSMMUG00000058506	34118	EREG	epiregulin
Brain	PrefrontalCortex	OvC	14	49492000	49492446	447	5	0.43948	3.90998	0.046379	Hypermethylated	14				TRUE	Intron	ENSMMUG00000002753	339126	SOX6	SRY-box transcription factor 6
Brain	PrefrontalCortex	OvC	5	186707352	186707933	582	11	0.291044	3.90991	0.046388	Hypermethylated	9				TRUE	Distal Intergenic	ENSMMUG00000061998	-126899
Brain	PrefrontalCortex	OvC	20	22714480	22714829	350	7	0.410684	3.90987	0.046395	Hypermethylated	13				TRUE	Distal Intergenic	ENSMMUG00000036965	29981	LOC114674492	U7 small nuclear RNA
Brain	PrefrontalCortex	OvC	17	17858395	17858880	486	10	-0.498832	-3.90956	0.046427	Hypomethylated	-16				TRUE	Distal Intergenic	ENSMMUG00000052735	58104
Brain	PrefrontalCortex	OvC	7	124323737	124324970	1234	5	-0.510457	-3.90955	0.046428	Hypomethylated	-16				TRUE	Distal Intergenic	ENSMMUG00000042895	249445	SYT16	synaptotagmin 16
Brain	PrefrontalCortex	OvC	14	21936637	21936864	228	8	-0.249593	-3.90955	0.046428	Hypomethylated	-8				TRUE	Intron	ENSMMUG00000018465	126117	HSD17B12	hydroxysteroid 17-beta dehydrogenase 12
Brain	PrefrontalCortex	OvC	1	32419515	32419930	416	7	0.367159	3.9095	0.046436	Hypermethylated	12				TRUE	3' UTR	ENSMMUG00000000546	33398	KIAA0040	KIAA0040
Brain	PrefrontalCortex	OvC	4	153072687	153073707	1021	15	0.290878	3.9095	0.046437	Hypermethylated	9				TRUE	Distal Intergenic	ENSMMUG00000059381	100231
Brain	PrefrontalCortex	OvC	6	51129386	51129662	277	6	-0.424903	-3.90949	0.046437	Hypomethylated	-14				TRUE	Intron	ENSMMUG00000001753	57095	ITGA1	integrin subunit alpha 1
Brain	PrefrontalCortex	OvC	3	119369473	119369995	523	7	-0.364087	-3.9091	0.046461	Hypomethylated	-12				TRUE	Intron	ENSMMUG00000022513	124723	GRM3	glutamate metabotropic receptor 3
Brain	PrefrontalCortex	OvC	18	8009768	8010854	1087	8	-0.497703	-3.90906	0.046464	Hypomethylated	-16				TRUE	Distal Intergenic	ENSMMUG00000060966	-133780
Brain	PrefrontalCortex	OvC	X	116350349	116350832	484	8	-0.388975	-3.90889	0.046476	Hypomethylated	-12				TRUE	Intron	ENSMMUG00000063924	107318	RHOXF1	Rhox homeobox family member 1
Brain	PrefrontalCortex	OvC	18	66079309	66079715	407	6	-0.364768	-3.90886	0.046478	Hypomethylated	-12				TRUE	Distal Intergenic	ENSMMUG00000059913	248255	AKAIN1	A-kinase anchor inhibitor 1
Brain	PrefrontalCortex	OvC	20	16997471	16997979	509	11	-0.328837	-3.90883	0.04648	Hypomethylated	-10				TRUE	Intron	ENSMMUG00000017131	248885	XYLT1	xylosyltransferase 1
Brain	PrefrontalCortex	OvC	12	86716193	86717732	1540	7	-0.488979	-3.90881	0.04648	Hypomethylated	-16				TRUE	Distal Intergenic	ENSMMUG00000053564	124998
Brain	PrefrontalCortex	OvC	5	183097175	183097843	669	10	0.29629	3.90879	0.046484	Hypermethylated	9				TRUE	Promoter	ENSMMUG00000015733	0	SORBS2	sorbin and SH3 domain containing 2
Brain	PrefrontalCortex	OvC	14	66409434	66409924	491	6	0.411318	3.90878	0.046484	Hypermethylated	13				TRUE	Promoter	ENSMMUG00000003140	0	RELT	RELT TNF receptor
Brain	PrefrontalCortex	OvC	2	16753611	16754051	441	6	0.685096	3.90869	0.046491	Hypermethylated	22				TRUE	Distal Intergenic	ENSMMUG00000055736	16736
Brain	PrefrontalCortex	OvC	3	91516903	91517360	458	31	-0.205562	-3.90846	0.046502	Hypomethylated	-7	TRUE	TRUE			Distal Intergenic	ENSMMUG00000014987	-9723	CCDC126	coiled-coil domain containing 126
Brain	PrefrontalCortex	OvC	1	121592577	121594429	1853	8	-0.617269	-3.90844	0.046503	Hypomethylated	-20				TRUE	Distal Intergenic	ENSMMUG00000036216	-452930	LOC114674714	U2 spliceosomal RNA
Brain	PrefrontalCortex	OvC	19	16346798	16347410	613	24	0.287356	3.90832	0.046513	Hypermethylated	9				TRUE	Intron	ENSMMUG00000018504	10639	SIN3B	SIN3 transcription regulator family member B
Brain	PrefrontalCortex	OvC	6	129570191	129570928	738	14	-0.232126	-3.9083	0.046515	Hypomethylated	-7				TRUE	Distal Intergenic	ENSMMUG00000061124	17405
Brain	PrefrontalCortex	OvC	5	13914	15772	1859	49	-0.254285	-3.90826	0.046517	Hypomethylated	-8	TRUE	TRUE			Distal Intergenic	ENSMMUG00000065329	13893
Brain	PrefrontalCortex	OvC	7	24810707	24811580	874	14	-0.301445	-3.90823	0.046518	Hypomethylated	-10				TRUE	Distal Intergenic	ENSMMUG00000016898	59032	DUT	deoxyuridine triphosphatase
Brain	PrefrontalCortex	OvC	1	84306160	84306431	272	6	0.317236	3.90814	0.046528	Hypermethylated	10				TRUE	Intron	ENSMMUG00000061649	6851	ITPKB	inositol-trisphosphate 3-kinase B
Brain	PrefrontalCortex	OvC	13	83646605	83646852	248	5	0.337918	3.90804	0.046535	Hypermethylated	11				TRUE	Intron	ENSMMUG00000013565	13712	DNMT3A	DNA methyltransferase 3 alpha
Brain	PrefrontalCortex	OvC	Y	10143040	10143449	410	8	-0.547868	-3.90803	0.046535	Hypomethylated	-17				TRUE	Distal Intergenic	ENSMMUG00000057875	40835	LOC106995447	RNA-binding motif protein, Y chromosome, family 1 member F/J
Brain	PrefrontalCortex	OvC	4	110800890	110806423	5534	25	-0.254451	-3.90802	0.046538	Hypomethylated	-8				TRUE	Intron	ENSMMUG00000064741	301899	KHDRBS2	KH RNA binding domain containing, signal transduction associated 2
Brain	PrefrontalCortex	OvC	6	77755368	77755512	145	5	0.43356	3.90795	0.046544	Hypermethylated	14		TRUE			Promoter	ENSMMUG00000039944	1197	RASGRF2	Ras protein specific guanine nucleotide releasing factor 2
Brain	PrefrontalCortex	OvC	13	36664845	36665320	476	10	-0.279259	-3.90788	0.046553	Hypomethylated	-9			TRUE		Intron	ENSMMUG00000012141	8583	CYP26B1	cytochrome P450 family 26 subfamily B member 1
Brain	PrefrontalCortex	OvC	19	37268029	37268307	279	12	-0.261789	-3.90784	0.046558	Hypomethylated	-8				TRUE	Intron	ENSMMUG00000003492	133929	SIPA1L3	signal induced proliferation associated 1 like 3
Brain	PrefrontalCortex	OvC	3	78416049	78416838	790	10	0.460409	3.9078	0.04656	Hypermethylated	15				TRUE	Distal Intergenic	ENSMMUG00000022275	-14188	AOAH	acyloxyacyl hydrolase
Brain	PrefrontalCortex	OvC	7	167583825	167584175	351	10	-0.278445	-3.90779	0.046561	Hypomethylated	-9				TRUE	Intron	ENSMMUG00000029174	15378	BRF1	BRF1 RNA polymerase III transcription initiation factor subunit
Brain	PrefrontalCortex	OvC	17	92140498	92141479	982	13	-0.316615	-3.90774	0.046564	Hypomethylated	-10		TRUE			Promoter	ENSMMUG00000022818	2973	ING1	inhibitor of growth family member 1
Brain	PrefrontalCortex	OvC	1	10193940	10194740	801	8	0.301897	3.90771	0.046565	Hypermethylated	10				TRUE	Promoter	ENSMMUG00000050045	-1893
Brain	PrefrontalCortex	OvC	X	95115969	95118145	2177	10	-0.455078	-3.90765	0.046573	Hypomethylated	-14				TRUE	Intron	ENSMMUG00000060701	132409
Brain	PrefrontalCortex	OvC	10	36625960	36627082	1123	8	-0.376715	-3.90761	0.046574	Hypomethylated	-12				TRUE	Distal Intergenic	ENSMMUG00000049392	-415843
Brain	PrefrontalCortex	OvC	11	24761410	24762964	1555	7	0.322924	3.90761	0.046574	Hypermethylated	10				TRUE	Distal Intergenic	ENSMMUG00000048030	84421	LOC707011	ferritin, heavy polypeptide 1-like
Brain	PrefrontalCortex	OvC	2	94615243	94615471	229	5	-0.485486	-3.9076	0.046574	Hypomethylated	-15		TRUE	TRUE		Promoter	ENSMMUG00000020147	2742	CSRNP1	cysteine and serine rich nuclear protein 1
Brain	PrefrontalCortex	OvC	7	154455196	154455738	543	17	-0.248365	-3.90753	0.046583	Hypomethylated	-8				TRUE	Distal Intergenic	ENSMMUG00000013960	-19362	SLC24A4	solute carrier family 24 member 4
Brain	PrefrontalCortex	OvC	12	13734883	13736060	1178	7	0.517516	3.9075	0.046588	Hypermethylated	16				TRUE	Intron	ENSMMUG00000054335	62403
Brain	PrefrontalCortex	OvC	7	131515939	131516612	674	11	-0.300563	-3.90749	0.04659	Hypomethylated	-10				TRUE	Distal Intergenic	ENSMMUG00000053752	-8019
Brain	PrefrontalCortex	OvC	7	51641885	51642395	511	13	-0.30477	-3.90747	0.046591	Hypomethylated	-10			TRUE		Distal Intergenic	ENSMMUG00000011069	-4293	CLK3	CDC like kinase 3
Brain	PrefrontalCortex	OvC	X	16273097	16274893	1797	6	-0.760336	-3.90747	0.046591	Hypomethylated	-24				TRUE	Distal Intergenic	ENSMMUG00000040560	-33671
Brain	PrefrontalCortex	OvC	7	8450039	8450567	529	9	-0.275405	-3.90736	0.046601	Hypomethylated	-9				TRUE	Intron	ENSMMUG00000019339	175568	APBA2	amyloid beta precursor protein binding family A member 2
Brain	PrefrontalCortex	OvC	5	4104601	4105389	789	26	0.264951	3.90736	0.046601	Hypermethylated	8		TRUE			Intron	ENSMMUG00000063426	5029	HMX1	H6 family homeobox 1
Brain	PrefrontalCortex	OvC	16	47776869	47777122	254	9	-0.363222	-3.90718	0.046622	Hypomethylated	-12		TRUE			Intron	ENSMMUG00000011533	18323	IGF2BP1	insulin like growth factor 2 mRNA binding protein 1
Brain	PrefrontalCortex	OvC	13	92691311	92691850	540	12	-0.281984	-3.90711	0.046627	Hypomethylated	-9				TRUE	Distal Intergenic	ENSMMUG00000036696	23142	LOC114672025	small nucleolar RNA SNORA40
Brain	PrefrontalCortex	OvC	12	60537314	60538167	854	15	0.268468	3.9071	0.046627	Hypermethylated	9				TRUE	Distal Intergenic	ENSMMUG00000057072	58136
Brain	PrefrontalCortex	OvC	8	4840561	4841092	532	10	-0.318755	-3.90686	0.046651	Hypomethylated	-10				TRUE	Intron	ENSMMUG00000023475	891972	CSMD1	CUB and Sushi multiple domains 1
Brain	PrefrontalCortex	OvC	X	2602746	2605009	2264	21	-0.38583	-3.90677	0.046656	Hypomethylated	-12				TRUE	Intron	ENSMMUG00000043795	12901	ARSH	arylsulfatase family member H
Brain	PrefrontalCortex	OvC	5	186964794	186964987	194	7	0.292628	3.90674	0.046659	Hypermethylated	9				TRUE	Intron	ENSMMUG00000052063	30060
Brain	PrefrontalCortex	OvC	3	34605393	34606055	663	37	-0.293189	-3.90665	0.046665	Hypomethylated	-9	TRUE	TRUE			Promoter	ENSMMUG00000037597	0	MAFK	MAF bZIP transcription factor K
Brain	PrefrontalCortex	OvC	11	53483176	53484102	927	7	-0.414424	-3.90661	0.046669	Hypomethylated	-13				TRUE	Distal Intergenic	ENSMMUG00000063042	42585
Brain	PrefrontalCortex	OvC	12	37304344	37305604	1261	19	0.244615	3.90657	0.046672	Hypermethylated	8				TRUE	Distal Intergenic	ENSMMUG00000056410	64553
Brain	PrefrontalCortex	OvC	5	114788968	114790019	1052	10	0.419373	3.90655	0.046675	Hypermethylated	13				TRUE	Distal Intergenic	ENSMMUG00000056007	45276
Brain	PrefrontalCortex	OvC	5	11843125	11843841	717	8	-0.384753	-3.90638	0.046684	Hypomethylated	-12				TRUE	Distal Intergenic	ENSMMUG00000062561	-69352
Brain	PrefrontalCortex	OvC	X	62110276	62110779	504	8	-0.289276	-3.90624	0.0467	Hypomethylated	-9				TRUE	Exon	ENSMMUG00000012261	51796	ZC3H12B	zinc finger CCCH-type containing 12B
Brain	PrefrontalCortex	OvC	X	54153339	54155394	2056	28	-0.245349	-3.90623	0.0467	Hypomethylated	-8				TRUE	Intron	ENSMMUG00000012612	61774	TSR2	TSR2 ribosome maturation factor
Brain	PrefrontalCortex	OvC	8	41561557	41562036	480	6	0.348686	3.90616	0.046705	Hypermethylated	11				TRUE	Distal Intergenic	ENSMMUG00000058320	-45621	LOC114680562	U6 spliceosomal RNA
Brain	PrefrontalCortex	OvC	1	33295268	33295931	664	5	-0.369483	-3.90608	0.046715	Hypomethylated	-12				TRUE	Intron	ENSMMUG00000059669	167493	COP1	COP1 E3 ubiquitin ligase
Brain	PrefrontalCortex	OvC	7	161854723	161855211	489	9	-0.317564	-3.90607	0.046715	Hypomethylated	-10		TRUE	TRUE		Promoter	ENSMMUG00000000098	2121	HHIPL1	HHIP like 1
Brain	PrefrontalCortex	OvC	11	53367780	53368227	448	7	-0.408534	-3.90606	0.046719	Hypomethylated	-13				TRUE	Distal Intergenic	ENSMMUG00000056965	-17462
Brain	PrefrontalCortex	OvC	X	49180303	49180596	294	9	0.560109	3.90593	0.046733	Hypermethylated	18		TRUE			Exon	ENSMMUG00000023025	6560	SYP	synaptophysin
Brain	PrefrontalCortex	OvC	16	1787381	1787984	604	23	-0.212208	-3.90591	0.046735	Hypomethylated	-7		TRUE			Intron	ENSMMUG00000063233	90034	RTN4RL1	reticulon 4 receptor like 1
Brain	PrefrontalCortex	OvC	17	3202291	3203760	1470	18	0.349203	3.90577	0.046745	Hypermethylated	11				TRUE	5' UTR	ENSMMUG00000001291	34814	SGCG	sarcoglycan gamma
Brain	PrefrontalCortex	OvC	10	83521438	83521802	365	6	-0.40979	-3.90568	0.046755	Hypomethylated	-13				TRUE	Distal Intergenic	ENSMMUG00000055696	-95001
Brain	PrefrontalCortex	OvC	12	31559458	31560116	659	5	0.404674	3.90535	0.046777	Hypermethylated	13				TRUE	Intron	ENSMMUG00000016845	110083	ZEB2	zinc finger E-box binding homeobox 2
Brain	PrefrontalCortex	OvC	X	126008889	126009169	281	7	-0.478858	-3.90534	0.046778	Hypomethylated	-15				TRUE	Intron	ENSMMUG00000011474	9847	XPNPEP2	X-prolyl aminopeptidase 2
Brain	PrefrontalCortex	OvC	17	90709888	90710604	717	12	-0.272205	-3.90528	0.046782	Hypomethylated	-9				TRUE	Intron	ENSMMUG00000021231	558158	MYO16	myosin XVI
Brain	PrefrontalCortex	OvC	9	12452256	12452381	126	7	-0.309561	-3.90519	0.04679	Hypomethylated	-10				TRUE	Intron	ENSMMUG00000037449	313392	CELF2	CUGBP Elav-like family member 2
Brain	PrefrontalCortex	OvC	3	66986274	66987072	799	7	0.437022	3.90519	0.04679	Hypermethylated	14				TRUE	Intron	ENSMMUG00000016191	183303	ABCA13	ATP binding cassette subfamily A member 13
Brain	PrefrontalCortex	OvC	3	55423097	55424194	1098	10	-0.262424	-3.90508	0.046801	Hypomethylated	-8				TRUE	Distal Intergenic	ENSMMUG00000059997	948905
Brain	PrefrontalCortex	OvC	7	21556514	21556904	391	40	0.216096	3.90505	0.046806	Hypermethylated	7	TRUE				Exon	ENSMMUG00000008752	5601	DUOX1	dual oxidase 1
Brain	PrefrontalCortex	OvC	7	139034471	139035169	699	20	-0.272158	-3.90503	0.046806	Hypomethylated	-9				TRUE	Intron	ENSMMUG00000046041	38149
Brain	PrefrontalCortex	OvC	8	1670494	1670852	359	14	0.303414	3.90493	0.046809	Hypermethylated	10				TRUE	Intron	ENSMMUG00000057265	374250	DLGAP2	DLG associated protein 2
Brain	PrefrontalCortex	OvC	17	93367993	93368440	448	17	0.288945	3.90492	0.04681	Hypermethylated	9				TRUE	Distal Intergenic	ENSMMUG00000032890	-38415	LOC114673614	small nucleolar RNA SNORD44
Brain	PrefrontalCortex	OvC	13	79532943	79533387	445	11	-0.265193	-3.9049	0.046812	Hypomethylated	-8				TRUE	Intron	ENSMMUG00000010265	537051	ALK	ALK receptor tyrosine kinase
Brain	PrefrontalCortex	OvC	2	22958390	22959622	1233	9	0.346251	3.90482	0.04682	Hypermethylated	11				TRUE	Distal Intergenic	ENSMMUG00000060461	-55368
Brain	PrefrontalCortex	OvC	7	140224605	140225195	591	5	-0.377367	-3.90478	0.046823	Hypomethylated	-12				TRUE	Distal Intergenic	ENSMMUG00000013842	-150836	NRXN3	neurexin 3
Brain	PrefrontalCortex	OvC	X	32175415	32176618	1204	7	-0.4039	-3.90471	0.046826	Hypomethylated	-13				TRUE	Intron	ENSMMUG00000019345	979511	DMD	dystrophin
Brain	PrefrontalCortex	OvC	X	13786126	13790165	4040	22	-0.293728	-3.90462	0.046833	Hypomethylated	-9				TRUE	Distal Intergenic	ENSMMUG00000063324	87224
Brain	PrefrontalCortex	OvC	10	32779620	32779742	123	6	-0.393917	-3.90448	0.04684	Hypomethylated	-13				TRUE	Distal Intergenic	ENSMMUG00000017144	-11768	GNB1L	G protein subunit beta 1 like
Brain	PrefrontalCortex	OvC	1	9018718	9019248	531	9	-0.325046	-3.90436	0.046849	Hypomethylated	-10				TRUE	Distal Intergenic	ENSMMUG00000059650	-40123	FMN2	formin 2
Brain	PrefrontalCortex	OvC	15	71203648	71204843	1196	5	0.339744	3.90435	0.046851	Hypermethylated	11				TRUE	Distal Intergenic	ENSMMUG00000034570	-117828	LOC114672941	U2 spliceosomal RNA
Brain	PrefrontalCortex	OvC	12	126613148	126613626	479	14	-0.28134	-3.90425	0.046856	Hypomethylated	-9				TRUE	Intron	ENSMMUG00000006077	186862	HDAC4	histone deacetylase 4
Brain	PrefrontalCortex	OvC	8	86045244	86046805	1562	10	-0.284774	-3.90422	0.046859	Hypomethylated	-9				TRUE	Distal Intergenic	ENSMMUG00000014891	39231	CA2	carbonic anhydrase 2
Brain	PrefrontalCortex	OvC	14	112093480	112094316	837	10	0.270498	3.90413	0.046872	Hypermethylated	9		TRUE	TRUE		Promoter	ENSMMUG00000016890	2520	SLC37A4	solute carrier family 37 member 4
Brain	PrefrontalCortex	OvC	14	2666178	2666494	317	5	-0.425661	-3.90408	0.046877	Hypomethylated	-14				TRUE	Intron	ENSMMUG00000007742	156015	KCNQ1	potassium voltage-gated channel subfamily Q member 1
Brain	PrefrontalCortex	OvC	2	43380806	43381608	803	9	-0.64549	-3.90405	0.046879	Hypomethylated	-21				TRUE	Intron	ENSMMUG00000019697	16507	PXYLP1	2-phosphoxylose phosphatase 1
Brain	PrefrontalCortex	OvC	6	111706119	111706512	394	6	-0.440772	-3.90399	0.046885	Hypomethylated	-14				TRUE	Intron	ENSMMUG00000064865	134396
Brain	PrefrontalCortex	OvC	6	69524150	69524291	142	5	0.365843	3.90399	0.046885	Hypermethylated	12				TRUE	Distal Intergenic	ENSMMUG00000054237	-70378
Brain	PrefrontalCortex	OvC	9	2210929	2211285	357	22	-0.26228	-3.90387	0.046898	Hypomethylated	-8	TRUE	TRUE			Intron	ENSMMUG00000017120	216434	ADARB2	adenosine deaminase RNA specific B2 (inactive)
Brain	PrefrontalCortex	OvC	9	81970982	81971609	628	5	0.418418	3.90384	0.046901	Hypermethylated	13				TRUE	Distal Intergenic	ENSMMUG00000022376	255865	ZWINT	ZW10 interacting kinetochore protein
Brain	PrefrontalCortex	OvC	19	51109064	51109250	187	7	0.377961	3.90375	0.046912	Hypermethylated	12			TRUE		Intron	ENSMMUG00000047370	35524	IGLON5	IgLON family member 5
Brain	PrefrontalCortex	OvC	14	122198265	122199219	955	7	0.441145	3.90372	0.046915	Hypermethylated	14				TRUE	Distal Intergenic	ENSMMUG00000052765	102614	BARX2	BARX homeobox 2
Brain	PrefrontalCortex	OvC	11	129659480	129660814	1335	14	0.355851	3.9037	0.046917	Hypermethylated	11				TRUE	Intron	ENSMMUG00000012569	80620	TMEM132D	transmembrane protein 132D
Brain	PrefrontalCortex	OvC	2	8692060	8692348	289	7	-0.322788	-3.90368	0.046917	Hypomethylated	-10				TRUE	Distal Intergenic	ENSMMUG00000016466	-62175	TPRG1	tumor protein p63 regulated 1
Brain	PrefrontalCortex	OvC	5	108643699	108644018	320	7	-0.245097	-3.90358	0.04693	Hypomethylated	-8				TRUE	Distal Intergenic	ENSMMUG00000032903	15467	LOC114678493	U6 spliceosomal RNA
Brain	PrefrontalCortex	OvC	12	58486902	58487132	231	5	0.533628	3.90337	0.046949	Hypermethylated	17				TRUE	Intron	ENSMMUG00000054176	32324	METTL8	methyltransferase like 8
Brain	PrefrontalCortex	OvC	11	43637082	43637815	734	11	0.312487	3.90337	0.046949	Hypermethylated	10				TRUE	Intron	ENSMMUG00000000205	345202	TMEM117	transmembrane protein 117
Brain	PrefrontalCortex	OvC	6	30679583	30680867	1285	6	0.40737	3.90334	0.046952	Hypermethylated	13				TRUE	Distal Intergenic	ENSMMUG00000058993	199094
Brain	PrefrontalCortex	OvC	15	29390030	29390212	183	5	0.321598	3.90326	0.046961	Hypermethylated	10				TRUE	Intron	ENSMMUG00000007181	156396	RGS3	regulator of G protein signaling 3
Brain	PrefrontalCortex	OvC	3	181812591	181812899	309	10	0.392531	3.90321	0.046964	Hypermethylated	12			TRUE		Promoter	ENSMMUG00000062128	-2064	SHH	sonic hedgehog signaling molecule
Brain	PrefrontalCortex	OvC	17	9864898	9865060	163	12	-0.262356	-3.90308	0.046978	Hypomethylated	-8				TRUE	Distal Intergenic	ENSMMUG00000053993	-16242
Brain	PrefrontalCortex	OvC	11	27355576	27356276	701	6	0.32512	3.90301	0.046982	Hypermethylated	10				TRUE	Intron	ENSMMUG00000018385	88361	RASSF8	Ras association domain family member 8
Brain	PrefrontalCortex	OvC	15	49798242	49798475	234	8	-0.430523	-3.903	0.046982	Hypomethylated	-14		TRUE			3' UTR	ENSMMUG00000020773	56657	FAM219A	family with sequence similarity 219 member A
Brain	PrefrontalCortex	OvC	5	21601645	21603069	1425	13	-0.379658	-3.90287	0.046988	Hypomethylated	-12				TRUE	Distal Intergenic	ENSMMUG00000005569	-35959	GBA3	glucosylceramidase beta 3
Brain	PrefrontalCortex	OvC	8	137351695	137351989	295	6	0.534842	3.90286	0.046988	Hypermethylated	17				TRUE	Distal Intergenic	ENSMMUG00000054757	-11886
Brain	PrefrontalCortex	OvC	10	98131073	98131581	509	18	0.268265	3.90284	0.046989	Hypermethylated	9			TRUE		Intron	ENSMMUG00000005713	7465	SLC17A9	solute carrier family 17 member 9
Brain	PrefrontalCortex	OvC	11	95022201	95022519	319	6	0.403043	3.90279	0.046991	Hypermethylated	13		TRUE			Promoter	ENSMMUG00000018901	2060	FGD6	FYVE, RhoGEF and PH domain containing 6
Brain	PrefrontalCortex	OvC	12	72875232	72877106	1875	12	-0.424201	-3.90275	0.046995	Hypomethylated	-14				TRUE	Intron	ENSMMUG00000006109	9630	FSIP2	fibrous sheath interacting protein 2
Brain	PrefrontalCortex	OvC	19	52830824	52831163	340	16	-0.281799	-3.90258	0.047013	Hypomethylated	-9		TRUE			Promoter	ENSMMUG00000062463	773
Brain	PrefrontalCortex	OvC	1	92649127	92649900	774	7	0.338822	3.90243	0.047023	Hypermethylated	11				TRUE	3' UTR	ENSMMUG00000016784	3334	CD1E	CD1e molecule
Brain	PrefrontalCortex	OvC	18	619686	620329	644	28	-0.256077	-3.9023	0.047036	Hypomethylated	-8				TRUE	Intron	ENSMMUG00000064830	12561
Brain	PrefrontalCortex	OvC	15	106890870	106891877	1008	17	-0.257486	-3.90201	0.047064	Hypomethylated	-8				TRUE	Intron	ENSMMUG00000020009	41285	ROR2	receptor tyrosine kinase like orphan receptor 2
Brain	PrefrontalCortex	OvC	8	51999378	51999935	558	8	0.333749	3.90194	0.047068	Hypermethylated	11			TRUE		Intron	ENSMMUG00000002781	410976	PXDNL	peroxidasin like
Brain	PrefrontalCortex	OvC	10	18286720	18287485	766	10	-0.349876	-3.90194	0.047068	Hypomethylated	-11				TRUE	Distal Intergenic	ENSMMUG00000063041	22638
Brain	PrefrontalCortex	OvC	7	20279860	20280486	627	13	-0.328593	-3.90182	0.047078	Hypomethylated	-10		TRUE			Promoter	ENSMMUG00000033862	0
Brain	PrefrontalCortex	OvC	11	123794977	123795339	363	13	-0.26952	-3.90179	0.04708	Hypomethylated	-9				TRUE	Exon	ENSMMUG00000006861	135581	DNAH10	dynein axonemal heavy chain 10
Brain	PrefrontalCortex	OvC	1	152674834	152675554	721	6	0.310628	3.90178	0.047081	Hypermethylated	10				TRUE	Intron	ENSMMUG00000017314	522778	NEGR1	neuronal growth regulator 1
Brain	PrefrontalCortex	OvC	11	45719397	45719784	388	8	-0.374625	-3.90175	0.047084	Hypomethylated	-12				TRUE	Distal Intergenic	ENSMMUG00000011999	54945	SLC38A1	solute carrier family 38 member 1
Brain	PrefrontalCortex	OvC	Y	6372068	6372856	789	5	-0.688594	-3.9016	0.047096	Hypomethylated	-22				TRUE	Distal Intergenic	ENSMMUG00000061536	-37241
Brain	PrefrontalCortex	OvC	3	2695155	2696920	1766	27	0.253066	3.90156	0.047101	Hypermethylated	8				TRUE	Intron	ENSMMUG00000005269	23078	TRAPPC10	trafficking protein particle complex subunit 10
Brain	PrefrontalCortex	OvC	8	120356952	120357335	384	8	0.366622	3.90149	0.047108	Hypermethylated	12				TRUE	Intron	ENSMMUG00000002594	209943	DEPTOR	DEP domain containing MTOR interacting protein
Brain	PrefrontalCortex	OvC	14	6819351	6820040	690	13	-0.263678	-3.90148	0.047108	Hypomethylated	-8				TRUE	Promoter	ENSMMUG00000055348	1006
Brain	PrefrontalCortex	OvC	5	78472388	78472892	505	5	0.379719	3.90131	0.047121	Hypermethylated	12				TRUE	Distal Intergenic	ENSMMUG00000012669	-37684	KDR	kinase insert domain receptor
Brain	PrefrontalCortex	OvC	8	101772083	101772435	353	6	-0.443168	-3.90125	0.047123	Hypomethylated	-14				TRUE	Intron	ENSMMUG00000020995	11416	GRHL2	grainyhead like transcription factor 2
Brain	PrefrontalCortex	OvC	10	60886556	60886872	317	7	-0.312966	-3.9012	0.047127	Hypomethylated	-10				TRUE	Distal Intergenic	ENSMMUG00000001809	-16272	GPCPD1	glycerophosphocholine phosphodiesterase 1
Brain	PrefrontalCortex	OvC	2	44736594	44737099	506	7	0.334636	3.90118	0.047129	Hypermethylated	11				TRUE	Intron	ENSMMUG00000055990	22277	PLS1	plastin 1
Brain	PrefrontalCortex	OvC	7	155301280	155301583	304	7	0.370923	3.90117	0.047129	Hypermethylated	12				TRUE	Distal Intergenic	ENSMMUG00000063155	-5002
Brain	PrefrontalCortex	OvC	5	155194099	155194775	677	5	0.565996	3.9011	0.047135	Hypermethylated	18				TRUE	Distal Intergenic	ENSMMUG00000040327	204060
Brain	PrefrontalCortex	OvC	2	122052692	122053397	706	7	-0.393366	-3.90104	0.047142	Hypomethylated	-13				TRUE	Intron	ENSMMUG00000017510	109835	MAGI1	membrane associated guanylate kinase, WW and PDZ domain containing 1
Brain	PrefrontalCortex	OvC	6	166519487	166520096	610	15	-0.336912	-3.90097	0.047152	Hypomethylated	-11				TRUE	Intron	ENSMMUG00000017087	182374	SLIT3	slit guidance ligand 3
Brain	PrefrontalCortex	OvC	3	113654867	113655379	513	7	0.298981	3.90084	0.047159	Hypermethylated	10				TRUE	3' UTR	ENSMMUG00000040007	39882	PEX1	peroxisomal biogenesis factor 1
Brain	PrefrontalCortex	OvC	14	85243166	85243445	280	5	0.584579	3.90057	0.047186	Hypermethylated	19				TRUE	Distal Intergenic	ENSMMUG00000061386	146035
Brain	PrefrontalCortex	OvC	6	148965914	148966596	683	7	0.452041	3.90045	0.047195	Hypermethylated	14				TRUE	Distal Intergenic	ENSMMUG00000059726	-4772
Brain	PrefrontalCortex	OvC	3	36012304	36012385	82	8	-0.365829	-3.90045	0.047195	Hypomethylated	-12				TRUE	Distal Intergenic	ENSMMUG00000006460	-49060	GNA12	G protein subunit alpha 12
Brain	PrefrontalCortex	OvC	3	1429441	1429715	275	9	-0.357171	-3.90036	0.047199	Hypomethylated	-11				TRUE	Distal Intergenic	ENSMMUG00000010700	-21011	POFUT2	protein O-fucosyltransferase 2
Brain	PrefrontalCortex	OvC	14	2168838	2169339	502	17	0.300813	3.90035	0.047199	Hypermethylated	10				TRUE	Distal Intergenic	ENSMMUG00000045430	25223
Brain	PrefrontalCortex	OvC	17	49627424	49628322	899	5	0.541953	3.90034	0.0472	Hypermethylated	17				TRUE	Distal Intergenic	ENSMMUG00000059037	-115909
Brain	PrefrontalCortex	OvC	6	77044720	77045230	511	7	-0.346542	-3.90016	0.047213	Hypomethylated	-11				TRUE	Intron	ENSMMUG00000023533	26418	SERINC5	serine incorporator 5
Brain	PrefrontalCortex	OvC	3	49350873	49351785	913	9	0.333674	3.90006	0.04722	Hypermethylated	11				TRUE	Distal Intergenic	ENSMMUG00000052939	73758	LOC114677153	U6 spliceosomal RNA
Brain	PrefrontalCortex	OvC	1	77348924	77349762	839	11	0.323343	3.89995	0.047233	Hypermethylated	10				TRUE	Distal Intergenic	ENSMMUG00000050533	-61816
Brain	PrefrontalCortex	OvC	19	3495039	3495260	222	5	-0.521079	-3.89966	0.047252	Hypomethylated	-17				TRUE	Promoter	ENSMMUG00000011403	769	TBXA2R	thromboxane A2 receptor
Brain	PrefrontalCortex	OvC	6	85729099	85729313	215	17	0.366697	3.89955	0.047259	Hypermethylated	12				TRUE	Intron	ENSMMUG00000019836	51156	MEF2C	myocyte enhancer factor 2C
Brain	PrefrontalCortex	OvC	14	119193847	119194748	902	18	0.252136	3.89945	0.047269	Hypermethylated	8			TRUE	TRUE	Distal Intergenic	ENSMMUG00000006929	14041	ST3GAL4	ST3 beta-galactoside alpha-2,3-sialyltransferase 4
Brain	PrefrontalCortex	OvC	4	26873576	26875177	1602	5	-0.539229	-3.89944	0.047269	Hypomethylated	-17				TRUE	Intron	ENSMMUG00000009725	297851
Brain	PrefrontalCortex	OvC	3	8032909	8034078	1170	8	0.466585	3.89936	0.047275	Hypermethylated	15				TRUE	Intron	ENSMMUG00000010296	107408	ERG	ETS transcription factor ERG
Brain	PrefrontalCortex	OvC	9	87729213	87729944	732	7	-0.377422	-3.89928	0.04728	Hypomethylated	-12				TRUE	Distal Intergenic	ENSMMUG00000006411	-32303	MINPP1	multiple inositol-polyphosphate phosphatase 1
Brain	PrefrontalCortex	OvC	16	53341793	53342092	300	10	0.332178	3.89916	0.047288	Hypermethylated	11				TRUE	Exon	ENSMMUG00000003437	59829	STAT5B	signal transducer and activator of transcription 5B
Brain	PrefrontalCortex	OvC	11	125485894	125487482	1589	23	-0.206268	-3.89916	0.047288	Hypomethylated	-7				TRUE	Intron	ENSMMUG00000020804	413970	TMEM132B	transmembrane protein 132B
Brain	PrefrontalCortex	OvC	16	32227276	32227628	353	7	0.372365	3.89892	0.047308	Hypermethylated	12				TRUE	Promoter	ENSMMUG00000054796	2205	CCL5	C-C motif chemokine ligand 5
Brain	PrefrontalCortex	OvC	8	10194111	10194529	419	7	-0.362736	-3.89892	0.047309	Hypomethylated	-12				TRUE	Intron	ENSMMUG00000012043	310081	PRSS55	serine protease 55
Brain	PrefrontalCortex	OvC	19	33577511	33577904	394	6	-0.300554	-3.89883	0.047315	Hypomethylated	-10				TRUE	Distal Intergenic	ENSMMUG00000021614	-82128	LSM14A	LSM14A mRNA processing body assembly factor
Brain	PrefrontalCortex	OvC	12	27866325	27868601	2277	11	0.284327	3.89883	0.047315	Hypermethylated	9				TRUE	Intron	ENSMMUG00000009885	1400785	LRP1B	LDL receptor related protein 1B
Brain	PrefrontalCortex	OvC	16	997793	998259	467	13	-0.428728	-3.89881	0.047316	Hypomethylated	-14			TRUE		Intron	ENSMMUG00000008130	91269	ABR	ABR activator of RhoGEF and GTPase
Brain	PrefrontalCortex	OvC	5	5209427	5209827	401	12	-0.388074	-3.89878	0.047319	Hypomethylated	-12		TRUE			Distal Intergenic	ENSMMUG00000055004	107609
Brain	PrefrontalCortex	OvC	12	70284797	70285783	987	11	-0.580231	-3.89878	0.047319	Hypomethylated	-18				TRUE	Distal Intergenic	ENSMMUG00000004140	68818	NUP35	nucleoporin 35
Brain	PrefrontalCortex	OvC	14	47493373	47494791	1419	9	-0.425129	-3.89876	0.047322	Hypomethylated	-14				TRUE	Distal Intergenic	ENSMMUG00000060779	-21877	MRGPRX3	MAS-related GPR, member X3
Brain	PrefrontalCortex	OvC	6	145117743	145118516	774	7	0.380447	3.89875	0.047322	Hypermethylated	12				TRUE	Intron	ENSMMUG00000013394	85575	JAKMIP2	janus kinase and microtubule interacting protein 2
Brain	PrefrontalCortex	OvC	8	101961843	101962822	980	11	-0.260344	-3.89869	0.047324	Hypomethylated	-8				TRUE	Intron	ENSMMUG00000020996	337222	NCALD	neurocalcin delta
Brain	PrefrontalCortex	OvC	2	150525247	150525764	518	15	0.33832	3.89866	0.047327	Hypermethylated	11	TRUE	TRUE			Distal Intergenic	ENSMMUG00000056933	-6376
Brain	PrefrontalCortex	OvC	2	156594864	156595092	229	5	0.343028	3.89857	0.047337	Hypermethylated	11		TRUE			Promoter	ENSMMUG00000000906	1454	COX17	cytochrome c oxidase copper chaperone COX17
Brain	PrefrontalCortex	OvC	14	523066	524008	943	15	0.52945	3.89856	0.047338	Hypermethylated	17			TRUE	TRUE	Intron	ENSMMUG00000010782	15754	LOC114669774	phosphatidylserine synthase 2
Brain	PrefrontalCortex	OvC	5	5829965	5830697	733	24	-0.271696	-3.89841	0.047346	Hypomethylated	-9				TRUE	Distal Intergenic	ENSMMUG00000022416	-58671	SORCS2	sortilin related VPS10 domain containing receptor 2
Brain	PrefrontalCortex	OvC	5	53781896	53782691	796	5	0.389892	3.89839	0.047346	Hypermethylated	12				TRUE	Intron	ENSMMUG00000003333	140428	ANTXR2	ANTXR cell adhesion molecule 2
Brain	PrefrontalCortex	OvC	20	41292833	41293724	892	25	0.274751	3.89809	0.047369	Hypermethylated	9				TRUE	Distal Intergenic	ENSMMUG00000001389	109584	IRX3	iroquois homeobox 3
Brain	PrefrontalCortex	OvC	5	172839413	172839823	411	5	0.337374	3.89802	0.047374	Hypermethylated	11				TRUE	Distal Intergenic	ENSMMUG00000054393	-97100
Brain	PrefrontalCortex	OvC	14	102404571	102406331	1761	9	-0.280476	-3.8977	0.047407	Hypomethylated	-9				TRUE	Distal Intergenic	ENSMMUG00000028370	-50564	LOC114672557	5S ribosomal RNA
Brain	PrefrontalCortex	OvC	6	171832289	171832944	656	11	0.247024	3.89769	0.047407	Hypermethylated	8				TRUE	Distal Intergenic	ENSMMUG00000060788	-78172
Brain	PrefrontalCortex	OvC	8	68754878	68755453	576	7	0.401696	3.89766	0.04741	Hypermethylated	13				TRUE	Intron	ENSMMUG00000016023	172552	PREX2	phosphatidylinositol-3,4,5-trisphosphate dependent Rac exchange factor 2
Brain	PrefrontalCortex	OvC	7	19437671	19438253	583	6	0.453963	3.89759	0.047417	Hypermethylated	14				TRUE	Distal Intergenic	ENSMMUG00000010036	-46898	TTBK2	tau tubulin kinase 2
Brain	PrefrontalCortex	OvC	19	53467657	53468554	898	22	-0.253524	-3.89757	0.04742	Hypomethylated	-8				TRUE	Promoter	ENSMMUG00000059832	0
Brain	PrefrontalCortex	OvC	2	122061957	122062433	477	8	0.369062	3.89747	0.047424	Hypermethylated	12				TRUE	Intron	ENSMMUG00000017510	100799	MAGI1	membrane associated guanylate kinase, WW and PDZ domain containing 1
Brain	PrefrontalCortex	OvC	2	135462091	135463473	1383	5	0.647298	3.89725	0.047446	Hypermethylated	21				TRUE	Exon	ENSMMUG00000050658	142574
Brain	PrefrontalCortex	OvC	2	142944509	142944962	454	16	0.217939	3.89722	0.047447	Hypermethylated	7				TRUE	Intron	ENSMMUG00000021804	264244	ATG7	autophagy related 7
Brain	PrefrontalCortex	OvC	19	1342444	1342863	420	8	0.477063	3.89718	0.047451	Hypermethylated	15			TRUE		Distal Intergenic	ENSMMUG00000061725	-4356
Brain	PrefrontalCortex	OvC	2	153590744	153591634	891	15	0.279012	3.89717	0.047451	Hypermethylated	9				TRUE	Exon	ENSMMUG00000022569	47143	PARP14	poly(ADP-ribose) polymerase family member 14
Brain	PrefrontalCortex	OvC	X	84214194	84216986	2793	18	-0.283018	-3.897	0.047462	Hypomethylated	-9				TRUE	Distal Intergenic	ENSMMUG00000019383	-114689	KLHL4	kelch like family member 4
Brain	PrefrontalCortex	OvC	7	69129949	69130907	959	8	0.475057	3.89696	0.04747	Hypermethylated	15				TRUE	Promoter	ENSMMUG00000057484	-2314
Brain	PrefrontalCortex	OvC	4	9117448	9117925	478	10	-0.360711	-3.89684	0.047476	Hypomethylated	-11				TRUE	Intron	ENSMMUG00000020410	1087167	PRKN	parkin RBR E3 ubiquitin protein ligase
Brain	PrefrontalCortex	OvC	7	47100095	47101260	1166	6	0.317124	3.89678	0.047483	Hypermethylated	10				TRUE	Distal Intergenic	ENSMMUG00000056237	26773
Brain	PrefrontalCortex	OvC	13	105916542	105917062	521	22	-0.265497	-3.89654	0.047512	Hypomethylated	-8		TRUE			Distal Intergenic	ENSMMUG00000050038	-163461
Brain	PrefrontalCortex	OvC	18	21945647	21946502	856	9	0.309964	3.89653	0.047516	Hypermethylated	10		TRUE	TRUE		Intron	ENSMMUG00000006616	218424	NEDD4L	NEDD4 like E3 ubiquitin protein ligase
Brain	PrefrontalCortex	OvC	1	156575334	156576140	807	6	-0.302735	-3.89651	0.04752	Hypomethylated	-10				TRUE	Distal Intergenic	ENSMMUG00000014807	-18589	GNG12	G protein subunit gamma 12
Brain	PrefrontalCortex	OvC	19	2665538	2665993	456	22	-0.302947	-3.89643	0.047528	Hypomethylated	-10			TRUE		Intron	ENSMMUG00000007265	7367	SGTA	small glutamine rich tetratricopeptide repeat co-chaperone alpha
Brain	PrefrontalCortex	OvC	10	22263989	22264561	573	11	-0.308278	-3.89634	0.047536	Hypomethylated	-10				TRUE	Exon	ENSMMUG00000021374	18016	EWSR1	EWS RNA binding protein 1
Brain	PrefrontalCortex	OvC	7	134911903	134912438	536	9	-0.310087	-3.89604	0.04757	Hypomethylated	-10				TRUE	Intron	ENSMMUG00000016351	83516
Brain	PrefrontalCortex	OvC	3	179947823	179948056	234	8	-0.371102	-3.89597	0.047575	Hypomethylated	-12				TRUE	Distal Intergenic	ENSMMUG00000065266	-16942
Brain	PrefrontalCortex	OvC	2	82286781	82287255	475	6	0.340727	3.89597	0.047575	Hypermethylated	11				TRUE	Intron	ENSMMUG00000019597	39664	TBL1XR1	TBL1X receptor 1
Brain	PrefrontalCortex	OvC	X	16406332	16406601	270	13	-0.331941	-3.89579	0.047586	Hypomethylated	-11		TRUE			Promoter	ENSMMUG00000019363	-1128	SYAP1	synapse associated protein 1
Brain	PrefrontalCortex	OvC	5	7704487	7705783	1297	16	-0.365103	-3.89568	0.047597	Hypomethylated	-12				TRUE	Intron	ENSMMUG00000016922	164810	STK32B	serine/threonine kinase 32B
Brain	PrefrontalCortex	OvC	3	33101782	33102617	836	24	-0.239903	-3.89568	0.047597	Hypomethylated	-8				TRUE	Intron	ENSMMUG00000060576	77075	LOC100429133	UPF0488 protein C8orf33-like
Brain	PrefrontalCortex	OvC	10	32953391	32954049	659	21	0.31894	3.89566	0.047599	Hypermethylated	10				TRUE	Distal Intergenic	ENSMMUG00000064911	-15971
Brain	PrefrontalCortex	OvC	2	106593419	106593930	512	12	-0.365673	-3.89564	0.047601	Hypomethylated	-12				TRUE	Intron	ENSMMUG00000007022	38172	CACNA2D2	calcium voltage-gated channel auxiliary subunit alpha2delta 2
Brain	PrefrontalCortex	OvC	19	3521578	3521794	217	22	0.354048	3.8954	0.047618	Hypermethylated	11	TRUE				Distal Intergenic	ENSMMUG00000028931	-4808	CACTIN	cactin, spliceosome C complex subunit
Brain	PrefrontalCortex	OvC	9	37536150	37536567	418	6	0.560517	3.89538	0.047619	Hypermethylated	18				TRUE	Distal Intergenic	ENSMMUG00000061842	131131	LOC114670225	small nucleolar RNA SNORA40
Brain	PrefrontalCortex	OvC	3	3039893	3040398	506	17	-0.291474	-3.89527	0.047627	Hypomethylated	-9			TRUE		Intron	ENSMMUG00000000104	33672	RRP1B	ribosomal RNA processing 1B
Brain	PrefrontalCortex	OvC	7	26882637	26883321	685	12	0.407826	3.89525	0.047631	Hypermethylated	13				TRUE	Intron	ENSMMUG00000014884	52912	USP8	ubiquitin specific peptidase 8
Brain	PrefrontalCortex	OvC	14	10401658	10402075	418	12	-0.334826	-3.89515	0.047638	Hypomethylated	-11				TRUE	Intron	ENSMMUG00000056751	22298	MACROD1	mono-ADP ribosylhydrolase 1
Brain	PrefrontalCortex	OvC	7	16488168	16488486	319	18	-0.359325	-3.89501	0.047647	Hypomethylated	-11				TRUE	Intron	ENSMMUG00000038966	142118	EIF2AK4	eukaryotic translation initiation factor 2 alpha kinase 4
Brain	PrefrontalCortex	OvC	8	71695566	71697030	1465	5	0.485528	3.89501	0.047647	Hypermethylated	15				TRUE	Distal Intergenic	ENSMMUG00000028474	-333626
Brain	PrefrontalCortex	OvC	X	41851121	41852019	899	9	-0.589363	-3.895	0.047648	Hypomethylated	-19				TRUE	Distal Intergenic	ENSMMUG00000022578	-49190	CASK	calcium/calmodulin dependent serine protein kinase
Brain	PrefrontalCortex	OvC	X	1577648	1578142	495	5	-0.453256	-3.89497	0.047651	Hypomethylated	-14				TRUE	Distal Intergenic	ENSMMUG00000064632	71876
Brain	PrefrontalCortex	OvC	6	32344607	32344890	284	9	0.24155	3.89494	0.047652	Hypermethylated	8				TRUE	Distal Intergenic	ENSMMUG00000025390	11997	LOC114679077	U6 spliceosomal RNA
Brain	PrefrontalCortex	OvC	14	2540371	2540948	578	7	-0.435808	-3.89486	0.047663	Hypomethylated	-14				TRUE	Intron	ENSMMUG00000007742	30208	KCNQ1	potassium voltage-gated channel subfamily Q member 1
Brain	PrefrontalCortex	OvC	7	4268097	4269230	1134	9	0.40648	3.89462	0.047691	Hypermethylated	13				TRUE	Distal Intergenic	ENSMMUG00000051503	35501	NPAP1	nuclear pore associated protein 1
Brain	PrefrontalCortex	OvC	11	84566470	84566993	524	11	-0.436471	-3.89457	0.047695	Hypomethylated	-14				TRUE	Distal Intergenic	ENSMMUG00000013650	-58345	SLC6A15	solute carrier family 6 member 15
Brain	PrefrontalCortex	OvC	16	6649351	6650106	756	11	-0.351564	-3.89455	0.047696	Hypomethylated	-11				TRUE	Intron	ENSMMUG00000021519	120062	TEKT1	tektin 1
Brain	PrefrontalCortex	OvC	10	64915033	64916588	1556	22	-0.247367	-3.89447	0.047703	Hypomethylated	-8				TRUE	Intron	ENSMMUG00000018473	62743	LOC716034	signal-regulatory protein gamma
Brain	PrefrontalCortex	OvC	15	104845719	104846513	795	11	0.342513	3.89442	0.047709	Hypermethylated	11				TRUE	Distal Intergenic	ENSMMUG00000063473	61780
Brain	PrefrontalCortex	OvC	14	16450201	16451152	952	10	-0.299398	-3.89438	0.047712	Hypomethylated	-10				TRUE	Distal Intergenic	ENSMMUG00000005154	46861	LOC106993234	olfactory receptor 5AK2
Brain	PrefrontalCortex	OvC	8	14385048	14385517	470	7	0.341199	3.89435	0.047715	Hypermethylated	11				TRUE	Intron	ENSMMUG00000006710	959998	SGCZ	sarcoglycan zeta
Brain	PrefrontalCortex	OvC	1	147612174	147612413	240	8	-0.394099	-3.89431	0.047717	Hypomethylated	-13				TRUE	Distal Intergenic	ENSMMUG00000025559	27093	LOC114674921	U6 spliceosomal RNA
Brain	PrefrontalCortex	OvC	12	57846343	57847115	773	8	0.337761	3.894	0.047738	Hypermethylated	11			TRUE	TRUE	Distal Intergenic	ENSMMUG00000002690	-6912	SP5	Sp5 transcription factor
Brain	PrefrontalCortex	OvC	13	61363699	61364108	410	5	0.339855	3.89388	0.047749	Hypermethylated	11				TRUE	Intron	ENSMMUG00000000974	31758	MSH2	mutS homolog 2
Brain	PrefrontalCortex	OvC	14	44905227	44905884	658	5	-0.372121	-3.89374	0.047761	Hypomethylated	-12			TRUE		Intron	ENSMMUG00000009055	3828	NELL1	neural EGFL like 1
Brain	PrefrontalCortex	OvC	7	78256791	78257406	616	10	-0.316088	-3.8937	0.047766	Hypomethylated	-10		TRUE			Distal Intergenic	ENSMMUG00000005220	-49268	SYNM	synemin
Brain	PrefrontalCortex	OvC	14	105916813	105917726	914	9	-0.293163	-3.89357	0.047776	Hypomethylated	-9				TRUE	Distal Intergenic	ENSMMUG00000065148	59483	LOC114672399	uncharacterized LOC114672399
Brain	PrefrontalCortex	OvC	13	33985216	33986628	1413	18	0.236475	3.89351	0.047783	Hypermethylated	8				TRUE	Distal Intergenic	ENSMMUG00000011845	-15731	HK2	hexokinase 2
Brain	PrefrontalCortex	OvC	18	29268100	29268638	539	5	-0.336575	-3.89331	0.047809	Hypomethylated	-11				TRUE	Intron	ENSMMUG00000013999	782242	DCC	DCC netrin 1 receptor
Brain	PrefrontalCortex	OvC	8	80662580	80663553	974	13	0.319509	3.89329	0.04781	Hypermethylated	10				TRUE	Distal Intergenic	ENSMMUG00000045178	6447
Brain	PrefrontalCortex	OvC	1	23357180	23357337	158	10	0.400571	3.8932	0.047813	Hypermethylated	13				TRUE	Intron	ENSMMUG00000053859	37326	UCK2	uridine-cytidine kinase 2
Brain	PrefrontalCortex	OvC	2	96770883	96772061	1179	12	0.288137	3.89315	0.047816	Hypermethylated	9				TRUE	Distal Intergenic	ENSMMUG00000050991	-108068
Brain	PrefrontalCortex	OvC	9	120944738	120945009	272	6	-0.45127	-3.89305	0.047819	Hypomethylated	-14		TRUE			Promoter	ENSMMUG00000008724	-355	PLPP4	phospholipid phosphatase 4
Brain	PrefrontalCortex	OvC	10	78664080	78664196	117	5	0.361274	3.89303	0.047819	Hypermethylated	11				TRUE	Distal Intergenic	ENSMMUG00000023875	20805	LOC114670731	U6 spliceosomal RNA
Brain	PrefrontalCortex	OvC	4	127190441	127191043	603	12	-0.390901	-3.89294	0.047825	Hypomethylated	-12				TRUE	Distal Intergenic	ENSMMUG00000000872	-5487	GUCA1A	guanylate cyclase activator 1A
Brain	PrefrontalCortex	OvC	2	10087370	10088681	1312	18	0.278751	3.89285	0.04783	Hypermethylated	9		TRUE	TRUE		5' UTR	ENSMMUG00000009198	9039	BCL6	BCL6 transcription repressor
Brain	PrefrontalCortex	OvC	7	72615462	72616171	710	5	0.414694	3.89275	0.047838	Hypermethylated	13				TRUE	Intron	ENSMMUG00000063322	64837
Brain	PrefrontalCortex	OvC	14	95268342	95268551	210	9	0.297086	3.89272	0.04784	Hypermethylated	9				TRUE	Intron	ENSMMUG00000020784	74705	CEP126	centrosomal protein 126
Brain	PrefrontalCortex	OvC	Y	9733262	9734456	1195	9	-0.479033	-3.89264	0.047842	Hypomethylated	-15				TRUE	Distal Intergenic	ENSMMUG00000041274	147489	LOC106995436	testis-specific Y-encoded protein 2-like
Brain	PrefrontalCortex	OvC	11	127955469	127955932	464	5	-0.563069	-3.89258	0.047848	Hypomethylated	-18				TRUE	Distal Intergenic	ENSMMUG00000060837	-14322
Brain	PrefrontalCortex	OvC	14	73539658	73540379	722	6	0.361711	3.8925	0.047855	Hypermethylated	12				TRUE	Distal Intergenic	ENSMMUG00000035285	-138285	LOC114672471	U6 spliceosomal RNA
Brain	PrefrontalCortex	OvC	6	147681161	147681650	490	46	-0.233986	-3.8925	0.047857	Hypomethylated	-7	TRUE	TRUE			Promoter	ENSMMUG00000050352	218	CDX1	caudal type homeobox 1
Brain	PrefrontalCortex	OvC	9	63062863	63063543	681	18	-0.46176	-3.89243	0.047858	Hypomethylated	-15		TRUE			Distal Intergenic	ENSMMUG00000053916	-14358
Brain	PrefrontalCortex	OvC	3	114093504	114094133	630	12	0.390574	3.89239	0.047863	Hypermethylated	12				TRUE	Intron	ENSMMUG00000002364	108249	AKAP9	A-kinase anchoring protein 9
Brain	PrefrontalCortex	OvC	5	23110430	23111303	874	6	-0.437499	-3.89236	0.047864	Hypomethylated	-14				TRUE	Distal Intergenic	ENSMMUG00000063836	-133998
Brain	PrefrontalCortex	OvC	17	52066577	52068576	2000	5	0.387096	3.89229	0.047868	Hypermethylated	12				TRUE	Distal Intergenic	ENSMMUG00000050470	275577
Brain	PrefrontalCortex	OvC	9	114317010	114317434	425	7	-0.374291	-3.89229	0.047868	Hypomethylated	-12				TRUE	Distal Intergenic	ENSMMUG00000001218	21208	PLEKHS1	pleckstrin homology domain containing S1
Brain	PrefrontalCortex	OvC	7	138664594	138665712	1119	5	-0.544529	-3.89213	0.047877	Hypomethylated	-17				TRUE	Distal Intergenic	ENSMMUG00000058663	-58953
Brain	PrefrontalCortex	OvC	4	5066110	5067124	1015	11	-0.341554	-3.89198	0.047893	Hypomethylated	-11		TRUE	TRUE		Intron	ENSMMUG00000023614	47542	PDE10A	phosphodiesterase 10A
Brain	PrefrontalCortex	OvC	16	20560475	20560996	522	20	0.219373	3.89197	0.047893	Hypermethylated	7				TRUE	Intron	ENSMMUG00000056831	8051	KCNJ12	potassium inwardly rectifying channel subfamily J member 12
Brain	PrefrontalCortex	OvC	8	41041012	41041414	403	5	0.324753	3.89181	0.047905	Hypermethylated	10				TRUE	Distal Intergenic	ENSMMUG00000045757	314397	TCIM	transcriptional and immune response regulator
Brain	PrefrontalCortex	OvC	8	55050340	55051081	742	9	0.296305	3.89178	0.04791	Hypermethylated	9				TRUE	Distal Intergenic	ENSMMUG00000042098	9263
Brain	PrefrontalCortex	OvC	2	29796542	29797106	565	9	-0.343736	-3.89173	0.047916	Hypomethylated	-11				TRUE	Distal Intergenic	ENSMMUG00000023776	-166867	TBC1D5	TBC1 domain family member 5
Brain	PrefrontalCortex	OvC	9	41557860	41558276	417	8	-0.341918	-3.89171	0.047917	Hypomethylated	-11				TRUE	Intron	ENSMMUG00000007426	84653
Brain	PrefrontalCortex	OvC	17	91995043	91995755	713	17	-0.225172	-3.89169	0.047917	Hypomethylated	-7		TRUE			Promoter	ENSMMUG00000061209	1394
Brain	PrefrontalCortex	OvC	14	5155315	5156001	687	35	0.248953	3.89168	0.047918	Hypermethylated	8		TRUE			3' UTR	ENSMMUG00000002368	11890	CCND1	cyclin D1
Brain	PrefrontalCortex	OvC	10	12774058	12774776	719	13	-0.547286	-3.89159	0.047922	Hypomethylated	-17				TRUE	Intron	ENSMMUG00000004868	10888	DNAL4	dynein axonemal light chain 4
Brain	PrefrontalCortex	OvC	2	80851107	80853307	2201	7	0.414868	3.89158	0.047922	Hypermethylated	13				TRUE	Intron	ENSMMUG00000045509	903558	NAALADL2	N-acetylated alpha-linked acidic dipeptidase like 2
Brain	PrefrontalCortex	OvC	8	39434173	39434602	430	7	0.315535	3.89153	0.047925	Hypermethylated	10				TRUE	Intron	ENSMMUG00000003591	74263	PLEKHA2	pleckstrin homology domain containing A2
Brain	PrefrontalCortex	OvC	5	180839814	180839988	175	7	0.340932	3.89143	0.047935	Hypermethylated	11				TRUE	Distal Intergenic	ENSMMUG00000008881	11547	ING2	inhibitor of growth family member 2
Brain	PrefrontalCortex	OvC	1	42716214	42716662	449	5	0.540952	3.89134	0.047945	Hypermethylated	17				TRUE	Distal Intergenic	ENSMMUG00000037060	50607	LOC114675025	U7 small nuclear RNA
Brain	PrefrontalCortex	OvC	12	51450977	51452310	1334	5	0.515508	3.89131	0.047947	Hypermethylated	16				TRUE	Distal Intergenic	ENSMMUG00000051238	139251
Brain	PrefrontalCortex	OvC	X	63145831	63147327	1497	5	-0.555806	-3.89123	0.047958	Hypomethylated	-18				TRUE	Distal Intergenic	ENSMMUG00000002805	337148	HEPH	hephaestin
Brain	PrefrontalCortex	OvC	19	3024037	3024352	316	13	0.323753	3.89121	0.047962	Hypermethylated	10				TRUE	Exon	ENSMMUG00000047845	16007	GNA15	G protein subunit alpha 15
Brain	PrefrontalCortex	OvC	19	32499929	32500231	303	6	-0.343114	-3.89117	0.047969	Hypomethylated	-11				TRUE	Intron	ENSMMUG00000028798	26342	RHPN2	rhophilin Rho GTPase binding protein 2
Brain	PrefrontalCortex	OvC	10	6564405	6564708	304	12	0.268411	3.89105	0.047981	Hypermethylated	9		TRUE			Intron	ENSMMUG00000001580	81962	PHF21B	PHD finger protein 21B
Brain	PrefrontalCortex	OvC	12	62482991	62483440	450	8	-0.304747	-3.891	0.047987	Hypomethylated	-10				TRUE	Distal Intergenic	ENSMMUG00000055010	-88101
Brain	PrefrontalCortex	OvC	3	113128737	113130183	1447	10	0.251115	3.89099	0.047987	Hypermethylated	8				TRUE	Distal Intergenic	ENSMMUG00000039949	-23458
Brain	PrefrontalCortex	OvC	4	2319077	2319578	502	10	-0.362593	-3.89096	0.047992	Hypomethylated	-12				TRUE	Distal Intergenic	ENSMMUG00000004230	15806	DACT2	dishevelled binding antagonist of beta catenin 2
Brain	PrefrontalCortex	OvC	5	50392615	50393414	800	8	0.269649	3.8909	0.047996	Hypermethylated	9				TRUE	Exon	ENSMMUG00000013340	16136	COQ2	coenzyme Q2, polyprenyltransferase
Brain	PrefrontalCortex	OvC	13	101851861	101851995	135	7	0.401064	3.89084	0.047997	Hypermethylated	13			TRUE		Intron	ENSMMUG00000045908	4268	RNF144A	ring finger protein 144A
Brain	PrefrontalCortex	OvC	3	8075292	8076202	911	7	0.313427	3.89065	0.048013	Hypermethylated	10				TRUE	Intron	ENSMMUG00000010296	149791	ERG	ETS transcription factor ERG
Brain	PrefrontalCortex	OvC	5	49527209	49528111	903	7	-0.421499	-3.89049	0.048025	Hypomethylated	-13				TRUE	Distal Intergenic	ENSMMUG00000058229	-123188	LOC114678485	U6 spliceosomal RNA
Brain	PrefrontalCortex	OvC	4	129181653	129182933	1281	8	-0.341159	-3.89042	0.048032	Hypomethylated	-11				TRUE	Distal Intergenic	ENSMMUG00000036893	-188496	LOC114677837	U6 spliceosomal RNA
Brain	PrefrontalCortex	OvC	Y	10310596	10314204	3609	26	-0.266403	-3.89037	0.048038	Hypomethylated	-8				TRUE	Distal Intergenic	ENSMMUG00000063386	-12899
Brain	PrefrontalCortex	OvC	9	4124567	4125328	762	10	-0.314236	-3.89024	0.048047	Hypomethylated	-10				TRUE	Promoter	ENSMMUG00000064701	-2666
Brain	PrefrontalCortex	OvC	X	93798656	93799034	379	5	0.469628	3.89018	0.048052	Hypermethylated	15				TRUE	Intron	ENSMMUG00000020862	227212	DIAPH2	diaphanous related formin 2
Brain	PrefrontalCortex	OvC	14	9683734	9683956	223	11	-0.420398	-3.89002	0.048065	Hypomethylated	-13		TRUE			3' UTR	ENSMMUG00000003972	26081	EHD1	EH domain containing 1
Brain	PrefrontalCortex	OvC	4	20513751	20514119	369	7	-0.353739	-3.88995	0.04807	Hypomethylated	-11				TRUE	Distal Intergenic	ENSMMUG00000017189	74758	RFX6	regulatory factor X6
Brain	PrefrontalCortex	OvC	12	15321326	15323155	1830	8	-0.354692	-3.88976	0.048091	Hypomethylated	-11				TRUE	3' UTR	ENSMMUG00000021403	690236	DPP10	dipeptidyl peptidase like 10
Brain	PrefrontalCortex	OvC	15	47444803	47445978	1176	9	0.392448	3.88966	0.0481	Hypermethylated	12				TRUE	Distal Intergenic	ENSMMUG00000049717	-63477
Brain	PrefrontalCortex	OvC	3	8250971	8251743	773	13	0.297506	3.88963	0.048106	Hypermethylated	9				TRUE	Distal Intergenic	ENSMMUG00000065119	-32239
Brain	PrefrontalCortex	OvC	4	3964911	3965364	454	20	0.312598	3.88951	0.048116	Hypermethylated	10				TRUE	Intron	ENSMMUG00000005670	114951	RPS6KA2	ribosomal protein S6 kinase A2
Brain	PrefrontalCortex	OvC	X	19326538	19327227	690	8	-0.513592	-3.88947	0.048119	Hypomethylated	-16				TRUE	Intron	ENSMMUG00000004744	315387	SH3KBP1	SH3 domain containing kinase binding protein 1
Brain	PrefrontalCortex	OvC	14	113745540	113745996	457	8	0.366059	3.88938	0.048128	Hypermethylated	12				TRUE	Intron	ENSMMUG00000022347	167168	GRIK4	glutamate ionotropic receptor kainate type subunit 4
Brain	PrefrontalCortex	OvC	2	18773675	18774462	788	5	-0.368296	-3.88924	0.048135	Hypomethylated	-12				TRUE	Distal Intergenic	ENSMMUG00000049551	148315
Brain	PrefrontalCortex	OvC	6	24998992	24999177	186	5	0.433222	3.88921	0.048141	Hypermethylated	14				TRUE	Distal Intergenic	ENSMMUG00000027707	-13316
Brain	PrefrontalCortex	OvC	3	179806940	179807088	149	5	-0.309419	-3.88918	0.048142	Hypomethylated	-10				TRUE	Intron	ENSMMUG00000061812	63250
Brain	PrefrontalCortex	OvC	2	118206422	118206534	113	6	0.474002	3.88914	0.048144	Hypermethylated	15				TRUE	Intron	ENSMMUG00000012487	486440	PTPRG	protein tyrosine phosphatase receptor type G
Brain	PrefrontalCortex	OvC	19	34586497	34586934	438	8	-0.31382	-3.88913	0.048144	Hypomethylated	-10				TRUE	Intron	ENSMMUG00000023207	7538	FXYD5	FXYD domain containing ion transport regulator 5
Brain	PrefrontalCortex	OvC	14	119294547	119295058	512	16	-0.258254	-3.88911	0.048147	Hypomethylated	-8				TRUE	Intron	ENSMMUG00000006931	478957	KIRREL3	kirre like nephrin family adhesion molecule 3
Brain	PrefrontalCortex	OvC	5	56330135	56331122	988	7	0.250584	3.88901	0.048155	Hypermethylated	8				TRUE	Distal Intergenic	ENSMMUG00000061191	-99772
Brain	PrefrontalCortex	OvC	9	126002709	126003557	849	11	-0.348996	-3.88895	0.048162	Hypomethylated	-11				TRUE	Distal Intergenic	ENSMMUG00000058933	-49509
Brain	PrefrontalCortex	OvC	11	100812424	100814189	1766	5	-0.355765	-3.88893	0.048165	Hypomethylated	-11				TRUE	Intron	ENSMMUG00000018718	279490	ANO4	anoctamin 4
Brain	PrefrontalCortex	OvC	1	13900920	13901492	573	9	-0.316068	-3.88889	0.048166	Hypomethylated	-10		TRUE			Promoter	ENSMMUG00000058824	1183	TOMM20	translocase of outer mitochondrial membrane 20
Brain	PrefrontalCortex	OvC	3	7106424	7106728	305	7	0.476226	3.88881	0.048173	Hypermethylated	15				TRUE	Exon	ENSMMUG00000020654	131607	SH3BGR	SH3 domain binding glutamate rich protein
Brain	PrefrontalCortex	OvC	2	63876321	63876486	166	5	0.404874	3.88868	0.048179	Hypermethylated	13				TRUE	Distal Intergenic	ENSMMUG00000016200	65272	OTOL1	otolin 1
Brain	PrefrontalCortex	OvC	19	11188691	11189018	328	12	0.319265	3.88868	0.048179	Hypermethylated	10			TRUE		Promoter	ENSMMUG00000016505	2636	ODAD3	outer dynein arm docking complex subunit 3
Brain	PrefrontalCortex	OvC	7	111978631	111978783	153	7	0.297697	3.88853	0.048192	Hypermethylated	9				TRUE	Intron	ENSMMUG00000029366	7882	KLHDC2	kelch domain containing 2
Brain	PrefrontalCortex	OvC	2	103429120	103429355	236	26	0.217299	3.8885	0.048193	Hypermethylated	7	TRUE				Exon	ENSMMUG00000014046	64131	SCAP	SREBF chaperone
Brain	PrefrontalCortex	OvC	1	104165157	104165943	787	5	0.444196	3.88847	0.048198	Hypermethylated	14				TRUE	Distal Intergenic	ENSMMUG00000025367	-16310	LOC114674923	U6 spliceosomal RNA
Brain	PrefrontalCortex	OvC	20	7801038	7801787	750	12	0.240288	3.88844	0.048203	Hypermethylated	8				TRUE	Downstream	ENSMMUG00000041899	15232	LOC114674513	small nucleolar RNA SNORA40
Brain	PrefrontalCortex	OvC	18	33719885	33720207	323	5	-0.441161	-3.88841	0.04821	Hypomethylated	-14				TRUE	Intron	ENSMMUG00000020898	201655
Brain	PrefrontalCortex	OvC	6	102044883	102045557	675	5	0.4094	3.88818	0.048233	Hypermethylated	13				TRUE	Distal Intergenic	ENSMMUG00000046954	116316
Brain	PrefrontalCortex	OvC	11	16227241	16227915	675	10	-0.396732	-3.88816	0.048236	Hypomethylated	-13				TRUE	Intron	ENSMMUG00000055214	7420	ART4	ADP-ribosyltransferase 4 (inactive) (Dombrock blood group)
Brain	PrefrontalCortex	OvC	11	128398319	128398813	495	8	-0.320308	-3.88815	0.048236	Hypomethylated	-10		TRUE			Intron	ENSMMUG00000000031	268607	TMEM132C	transmembrane protein 132C
Brain	PrefrontalCortex	OvC	7	167063042	167063202	161	7	-0.329693	-3.88814	0.048236	Hypomethylated	-10				TRUE	Intron	ENSMMUG00000016556	11437	ADSS1	adenylosuccinate synthase 1
Brain	PrefrontalCortex	OvC	10	74511386	74511515	130	7	-0.364788	-3.88812	0.048236	Hypomethylated	-12				TRUE	Distal Intergenic	ENSMMUG00000063022	-32504
Brain	PrefrontalCortex	OvC	5	23142298	23143019	722	6	-0.51643	-3.8879	0.048261	Hypomethylated	-16				TRUE	Distal Intergenic	ENSMMUG00000063836	-102282
Brain	PrefrontalCortex	OvC	13	92295674	92296048	375	6	-0.479522	-3.88774	0.048275	Hypomethylated	-15				TRUE	Intron	ENSMMUG00000020385	32627	CYRIA	CYFIP related Rac1 interactor A
Brain	PrefrontalCortex	OvC	14	25617241	25617864	624	6	-0.350047	-3.88757	0.048286	Hypomethylated	-11				TRUE	Distal Intergenic	ENSMMUG00000050656	80516
Brain	PrefrontalCortex	OvC	5	39485077	39485481	405	10	-0.36262	-3.8875	0.04829	Hypomethylated	-12				TRUE	Promoter	ENSMMUG00000040680	0
Brain	PrefrontalCortex	OvC	8	135865666	135866686	1021	7	-0.337539	-3.88744	0.048297	Hypomethylated	-11				TRUE	Intron	ENSMMUG00000022248	142480	KHDRBS3	KH RNA binding domain containing, signal transduction associated 3
Brain	PrefrontalCortex	OvC	12	128280080	128280348	269	13	-0.34071	-3.88728	0.04831	Hypomethylated	-11				TRUE	Distal Intergenic	ENSMMUG00000023435	-9718	AGXT	alanine--glyoxylate and serine--pyruvate aminotransferase
Brain	PrefrontalCortex	OvC	4	139178827	139179466	640	9	0.386898	3.8872	0.048315	Hypermethylated	12				TRUE	Intron	ENSMMUG00000014071	6774	FLOT1	flotillin 1
Brain	PrefrontalCortex	OvC	14	17590297	17590723	427	7	-0.415529	-3.88716	0.048319	Hypomethylated	-13				TRUE	Intron	ENSMMUG00000005861	180706	PTPRJ	protein tyrosine phosphatase receptor type J
Brain	PrefrontalCortex	OvC	15	1548107	1548693	587	18	-0.323989	-3.88706	0.048331	Hypomethylated	-10		TRUE	TRUE		Promoter	ENSMMUG00000020990	-1901	AGPAT2	1-acylglycerol-3-phosphate O-acyltransferase 2
Brain	PrefrontalCortex	OvC	5	5429290	5429856	567	22	-0.232346	-3.88689	0.048342	Hypomethylated	-7				TRUE	Intron	ENSMMUG00000022416	341438	SORCS2	sortilin related VPS10 domain containing receptor 2
Brain	PrefrontalCortex	OvC	5	133947637	133948050	414	5	0.51832	3.88686	0.048345	Hypermethylated	16				TRUE	Distal Intergenic	ENSMMUG00000065314	668857
Brain	PrefrontalCortex	OvC	3	70894147	70894433	287	9	0.273856	3.88686	0.048345	Hypermethylated	9		TRUE			Promoter	ENSMMUG00000002433	957	CAMK2B	calcium/calmodulin dependent protein kinase II beta
Brain	PrefrontalCortex	OvC	2	89452071	89452312	242	9	-0.404777	-3.88685	0.048345	Hypomethylated	-13				TRUE	Intron	ENSMMUG00000006553	5251	DVL3	dishevelled segment polarity protein 3
Brain	PrefrontalCortex	OvC	5	20929447	20930281	835	8	-0.330397	-3.88682	0.048347	Hypomethylated	-11				TRUE	Distal Intergenic	ENSMMUG00000030380	-5037	KCNIP4	potassium voltage-gated channel interacting protein 4
Brain	PrefrontalCortex	OvC	2	143990866	143991044	179	5	-0.304343	-3.88673	0.048353	Hypomethylated	-10				TRUE	Intron	ENSMMUG00000007450	48385	RAF1	Raf-1 proto-oncogene, serine/threonine kinase
Brain	PrefrontalCortex	OvC	5	81874893	81877538	2646	14	-0.254629	-3.88671	0.048355	Hypomethylated	-8				TRUE	Distal Intergenic	ENSMMUG00000008579	-72375	DCUN1D4	defective in cullin neddylation 1 domain containing 4
Brain	PrefrontalCortex	OvC	3	4576653	4577294	642	12	-0.342893	-3.88663	0.048358	Hypomethylated	-11				TRUE	Distal Intergenic	ENSMMUG00000018057	-11077
Brain	PrefrontalCortex	OvC	2	15694924	15695207	284	8	0.370374	3.88651	0.04837	Hypermethylated	12				TRUE	Promoter	ENSMMUG00000058921	2996
Brain	PrefrontalCortex	OvC	Y	9685730	9686450	721	6	-0.531116	-3.88649	0.04837	Hypomethylated	-17				TRUE	Distal Intergenic	ENSMMUG00000041274	195495	LOC106995436	testis-specific Y-encoded protein 2-like
Brain	PrefrontalCortex	OvC	10	31460151	31460840	690	22	0.240774	3.88638	0.048379	Hypermethylated	8		TRUE	TRUE		Downstream	ENSMMUG00000018823	-23510	TMEM191C	transmembrane protein 191C
Brain	PrefrontalCortex	OvC	2	51082135	51082658	524	14	0.290773	3.88637	0.048379	Hypermethylated	9				TRUE	Distal Intergenic	ENSMMUG00000059895	22953
Brain	PrefrontalCortex	OvC	15	81353996	81354555	560	10	0.295659	3.88636	0.048379	Hypermethylated	9				TRUE	Intron	ENSMMUG00000057073	12730
Brain	PrefrontalCortex	OvC	1	34996541	34997644	1104	8	-0.407262	-3.88634	0.048381	Hypomethylated	-13				TRUE	Distal Intergenic	ENSMMUG00000050971	146549
Brain	PrefrontalCortex	OvC	12	20855434	20855989	556	18	0.265333	3.8863	0.048384	Hypermethylated	8				TRUE	Intron	ENSMMUG00000009844	103427	R3HDM1	R3H domain containing 1
Brain	PrefrontalCortex	OvC	4	99016973	99017464	492	5	-0.301654	-3.88628	0.04839	Hypomethylated	-10				TRUE	Distal Intergenic	ENSMMUG00000056770	206728
Brain	PrefrontalCortex	OvC	16	25881065	25881301	237	6	0.375464	3.88627	0.048391	Hypermethylated	12				TRUE	Promoter	ENSMMUG00000003515	1782	SLC6A4	solute carrier family 6 member 4
Brain	PrefrontalCortex	OvC	12	125635090	125635480	391	8	-0.342992	-3.8862	0.0484	Hypomethylated	-11		TRUE			Promoter	ENSMMUG00000057623	-988	LOC706446	uncharacterized LOC706446
Brain	PrefrontalCortex	OvC	20	74046431	74047479	1049	26	-0.232362	-3.88617	0.048403	Hypomethylated	-7		TRUE	TRUE		Distal Intergenic	ENSMMUG00000054493	-26985
Brain	PrefrontalCortex	OvC	5	135386496	135387501	1006	13	0.231276	3.88615	0.048408	Hypermethylated	7				TRUE	Promoter	ENSMMUG00000008362	2494	PCDH18	protocadherin 18
Brain	PrefrontalCortex	OvC	16	59096313	59096723	411	10	0.347383	3.88607	0.048413	Hypermethylated	11		TRUE			Intron	ENSMMUG00000002167	26039	MRC2	mannose receptor C type 2
Brain	PrefrontalCortex	OvC	4	100472727	100473199	473	6	0.391999	3.88606	0.048414	Hypermethylated	12				TRUE	Distal Intergenic	ENSMMUG00000015320	-163565	KCNQ5	potassium voltage-gated channel subfamily Q member 5
Brain	PrefrontalCortex	OvC	X	111412521	111413075	555	6	0.327989	3.88594	0.048421	Hypermethylated	10				TRUE	Intron	ENSMMUG00000009607	271104	HTR2C	5-hydroxytryptamine receptor 2C
Brain	PrefrontalCortex	OvC	6	55213809	55214078	270	5	0.334514	3.88588	0.048427	Hypermethylated	11				TRUE	Intron	ENSMMUG00000012387	109124	MAP3K1	mitogen-activated protein kinase kinase kinase 1
Brain	PrefrontalCortex	OvC	9	40077555	40078064	510	14	-0.345136	-3.88586	0.048427	Hypomethylated	-11				TRUE	Distal Intergenic	ENSMMUG00000041515	-61156
Brain	PrefrontalCortex	OvC	2	106499672	106500154	483	16	0.291511	3.88567	0.048445	Hypermethylated	9				TRUE	Intron	ENSMMUG00000007022	131633	CACNA2D2	calcium voltage-gated channel auxiliary subunit alpha2delta 2
Brain	PrefrontalCortex	OvC	18	11012608	11013102	495	5	-0.425174	-3.88561	0.048451	Hypomethylated	-14				TRUE	Intron	ENSMMUG00000022902	112784	CCDC102B	coiled-coil domain containing 102B
Brain	PrefrontalCortex	OvC	11	124578630	124581618	2989	55	-0.20435	-3.88548	0.048469	Hypomethylated	-7				TRUE	Distal Intergenic	ENSMMUG00000061714	-78719
Brain	PrefrontalCortex	OvC	18	52022018	52022877	860	6	0.384606	3.88533	0.048478	Hypermethylated	12				TRUE	Distal Intergenic	ENSMMUG00000049366	102807
Brain	PrefrontalCortex	OvC	15	84317706	84318415	710	11	-0.327353	-3.88526	0.048485	Hypomethylated	-10				TRUE	Intron	ENSMMUG00000012472	168983	PIP5K1B	phosphatidylinositol-4-phosphate 5-kinase type 1 beta
Brain	PrefrontalCortex	OvC	X	110359329	110360880	1552	16	0.39717	3.88518	0.048495	Hypermethylated	13				TRUE	Distal Intergenic	ENSMMUG00000053679	230437	LOC114675287	small nucleolar RNA U3
Brain	PrefrontalCortex	OvC	13	38261970	38262584	615	8	0.307254	3.88515	0.048497	Hypermethylated	10				TRUE	Intron	ENSMMUG00000010591	84796	TGFA	transforming growth factor alpha
Brain	PrefrontalCortex	OvC	X	115515669	115520907	5239	36	-0.209343	-3.885	0.048506	Hypomethylated	-7			TRUE	TRUE	Promoter	ENSMMUG00000014466	-2286	PGRMC1	progesterone receptor membrane component 1
Brain	PrefrontalCortex	OvC	12	121763689	121765544	1856	13	0.303175	3.88493	0.048509	Hypermethylated	10				TRUE	Promoter	ENSMMUG00000054595	2177
Brain	PrefrontalCortex	OvC	8	7794965	7796450	1486	15	0.379597	3.88471	0.048518	Hypermethylated	12				TRUE	Intron	ENSMMUG00000054369	7226
Brain	PrefrontalCortex	OvC	14	1609483	1610001	519	17	-0.277494	-3.88458	0.048532	Hypomethylated	-9		TRUE	TRUE		Distal Intergenic	ENSMMUG00000017450	-11831	MOB2	MOB kinase activator 2
Brain	PrefrontalCortex	OvC	12	119795882	119797324	1443	27	-0.247866	-3.88455	0.048534	Hypomethylated	-8		TRUE	TRUE		Intron	ENSMMUG00000015167	373877	DIS3L2	DIS3 like 3'-5' exoribonuclease 2
Brain	PrefrontalCortex	OvC	6	167624436	167624904	469	10	-0.269481	-3.88436	0.048553	Hypomethylated	-9				TRUE	Distal Intergenic	ENSMMUG00000051086	-8339
Brain	PrefrontalCortex	OvC	13	5784187	5784825	639	6	-0.417009	-3.88421	0.048567	Hypomethylated	-13				TRUE	Promoter	ENSMMUG00000055276	2353
Brain	PrefrontalCortex	OvC	X	144448082	144450321	2240	11	-0.323973	-3.88411	0.04858	Hypomethylated	-10				TRUE	Intron	ENSMMUG00000061027	56283
Brain	PrefrontalCortex	OvC	9	16838758	16839781	1024	9	0.388109	3.88401	0.048588	Hypermethylated	12				TRUE	Intron	ENSMMUG00000011661	28002	ITGA8	integrin subunit alpha 8
Brain	PrefrontalCortex	OvC	20	45068394	45068514	121	5	0.366841	3.88393	0.048598	Hypermethylated	12				TRUE	Distal Intergenic	ENSMMUG00000060501	3972	LOC114674545	U6 spliceosomal RNA
Brain	PrefrontalCortex	OvC	5	11524977	11526461	1485	7	-0.325255	-3.88392	0.048599	Hypomethylated	-10				TRUE	Distal Intergenic	ENSMMUG00000057741	-69573
Brain	PrefrontalCortex	OvC	5	137550658	137551116	459	10	0.303781	3.88385	0.048602	Hypermethylated	10				TRUE	Distal Intergenic	ENSMMUG00000021999	-9670	MGST2	microsomal glutathione S-transferase 2
Brain	PrefrontalCortex	OvC	9	76001181	76001728	548	6	-0.33641	-3.88374	0.048615	Hypomethylated	-11				TRUE	Intron	ENSMMUG00000000424	77222	ARID5B	AT-rich interaction domain 5B
Brain	PrefrontalCortex	OvC	8	139851739	139852608	870	14	0.333262	3.88362	0.048622	Hypermethylated	11				TRUE	Intron	ENSMMUG00000045821	77303	KCNK9	potassium two pore domain channel subfamily K member 9
Brain	PrefrontalCortex	OvC	7	26639046	26639380	335	12	0.398445	3.88355	0.048629	Hypermethylated	13				TRUE	Intron	ENSMMUG00000002876	46651	SLC27A2	solute carrier family 27 member 2
Brain	PrefrontalCortex	OvC	15	7800560	7801321	762	10	0.332671	3.88337	0.048645	Hypermethylated	11		TRUE			Intron	ENSMMUG00000004590	92822	DDX31	DEAD-box helicase 31
Brain	PrefrontalCortex	OvC	1	128562996	128563345	350	7	0.310795	3.88313	0.04867	Hypermethylated	10				TRUE	Promoter	ENSMMUG00000049297	985
Brain	PrefrontalCortex	OvC	6	103060272	103060811	540	5	0.327385	3.88297	0.048679	Hypermethylated	10				TRUE	Distal Intergenic	ENSMMUG00000043163	-338365
Brain	PrefrontalCortex	OvC	10	56823606	56824802	1197	6	-0.347247	-3.88286	0.048685	Hypomethylated	-11				TRUE	Intron	ENSMMUG00000003275	143097	PAK5	p21 (RAC1) activated kinase 5
Brain	PrefrontalCortex	OvC	1	47649711	47650617	907	8	0.424965	3.88274	0.048701	Hypermethylated	14				TRUE	Intron	ENSMMUG00000010110	118976	BRINP3	BMP/retinoic acid inducible neural specific 3
Brain	PrefrontalCortex	OvC	1	220588693	220589165	473	15	0.284346	3.88266	0.048713	Hypermethylated	9			TRUE		Distal Intergenic	ENSMMUG00000015176	-4239	C1H1orf174	chromosome 1 C1orf174 homolog
Brain	PrefrontalCortex	OvC	15	3414425	3414898	474	12	0.333435	3.88261	0.048719	Hypermethylated	11				TRUE	Exon	ENSMMUG00000012147	184800	COL5A1	collagen type V alpha 1 chain
Brain	PrefrontalCortex	OvC	7	150757161	150757855	695	6	-0.655522	-3.88261	0.048719	Hypomethylated	-21				TRUE	Intron	ENSMMUG00000004606	173880	EML5	EMAP like 5
Brain	PrefrontalCortex	OvC	7	120263733	120264047	315	6	-0.337972	-3.88258	0.04872	Hypomethylated	-11				TRUE	Distal Intergenic	ENSMMUG00000046299	-8594
Brain	PrefrontalCortex	OvC	15	45949520	45950268	749	11	0.275599	3.88253	0.048724	Hypermethylated	9				TRUE	Distal Intergenic	ENSMMUG00000024720	15035	LOC114672901	U8 small nucleolar RNA
Brain	PrefrontalCortex	OvC	6	90072721	90072848	128	5	0.400505	3.88218	0.048747	Hypermethylated	13				TRUE	Distal Intergenic	ENSMMUG00000061786	-257207
Brain	PrefrontalCortex	OvC	2	18342360	18343138	779	5	0.338616	3.88191	0.048777	Hypermethylated	11				TRUE	Intron	ENSMMUG00000004404	223454	RBMS3	RNA binding motif single stranded interacting protein 3
Brain	PrefrontalCortex	OvC	4	6642927	6643554	628	14	0.377437	3.8817	0.048798	Hypermethylated	12				TRUE	Distal Intergenic	ENSMMUG00000062172	-40414
Brain	PrefrontalCortex	OvC	X	113944306	113944666	361	11	-0.396855	-3.88163	0.048802	Hypomethylated	-13				TRUE	Distal Intergenic	ENSMMUG00000017109	28213
Brain	PrefrontalCortex	OvC	X	150716219	150717586	1368	11	-0.340038	-3.88163	0.048803	Hypomethylated	-11				TRUE	3' UTR	ENSMMUG00000015190	67765	GAB3	GRB2 associated binding protein 3
Brain	PrefrontalCortex	OvC	5	169212316	169213797	1482	7	1.0391	3.88162	0.048803	Hypermethylated	33				TRUE	Intron	ENSMMUG00000016767	86386	GALNTL6	polypeptide N-acetylgalactosaminyltransferase like 6
Brain	PrefrontalCortex	OvC	15	3822156	3822483	328	8	-0.308392	-3.8816	0.048805	Hypomethylated	-10				TRUE	Intron	ENSMMUG00000008183	94054	RXRA	retinoid X receptor alpha
Brain	PrefrontalCortex	OvC	17	21586919	21587868	950	8	0.299225	3.88156	0.048808	Hypermethylated	10				TRUE	Distal Intergenic	ENSMMUG00000052269	-10100	DNAJC15	DnaJ heat shock protein family (Hsp40) member C15
Brain	PrefrontalCortex	OvC	12	40046483	40047012	530	8	0.414016	3.88154	0.04881	Hypermethylated	13				TRUE	Distal Intergenic	ENSMMUG00000051183	-15009
Brain	PrefrontalCortex	OvC	7	51297935	51298887	953	7	0.52139	3.8815	0.048815	Hypermethylated	17				TRUE	Intron	ENSMMUG00000003231	51919	CCDC33	coiled-coil domain containing 33
Brain	PrefrontalCortex	OvC	10	33618214	33618810	597	13	-0.422532	-3.88148	0.048816	Hypomethylated	-13		TRUE	TRUE		Intron	ENSMMUG00000062702	16653
Brain	PrefrontalCortex	OvC	3	64525026	64525507	482	7	0.305415	3.88147	0.048817	Hypermethylated	10				TRUE	Intron	ENSMMUG00000019992	27105	GRB10	growth factor receptor bound protein 10
Brain	PrefrontalCortex	OvC	18	45887729	45888410	682	7	-0.358475	-3.88126	0.048832	Hypomethylated	-11				TRUE	Intron	ENSMMUG00000006862	374183	FHOD3	formin homology 2 domain containing 3
Brain	PrefrontalCortex	OvC	6	105010716	105011396	681	6	0.417052	3.88125	0.048832	Hypermethylated	13				TRUE	Intron	ENSMMUG00000018398	112973	EFNA5	ephrin A5
Brain	PrefrontalCortex	OvC	2	118704441	118704822	382	6	-0.374417	-3.88124	0.048834	Hypomethylated	-12				TRUE	Exon	ENSMMUG00000031902	339012	CADPS	calcium dependent secretion activator
Brain	PrefrontalCortex	OvC	15	35050229	35050856	628	8	0.330293	3.88121	0.048839	Hypermethylated	11				TRUE	Promoter	ENSMMUG00000060373	0
Brain	PrefrontalCortex	OvC	1	197174671	197175030	360	24	0.268692	3.88107	0.048851	Hypermethylated	9	TRUE				Exon	ENSMMUG00000009868	54167	AHDC1	AT-hook DNA binding motif containing 1
Brain	PrefrontalCortex	OvC	8	22268073	22268802	730	30	0.292245	3.88106	0.048851	Hypermethylated	9				TRUE	3' UTR	ENSMMUG00000013017	14528	FHIP2B	FHF complex subunit HOOK interacting protein 2B
Brain	PrefrontalCortex	OvC	8	42749556	42750789	1234	18	0.239362	3.88103	0.048855	Hypermethylated	8		TRUE	TRUE		Promoter	ENSMMUG00000014431	2111	AP3M2	adaptor related protein complex 3 subunit mu 2
Brain	PrefrontalCortex	OvC	12	62951953	62952838	886	7	-0.331489	-3.88102	0.048858	Hypomethylated	-11				TRUE	Distal Intergenic	ENSMMUG00000023498	149191	LNPK	lunapark, ER junction formation factor
Brain	PrefrontalCortex	OvC	1	78542800	78544040	1241	11	-0.239118	-3.8809	0.048866	Hypomethylated	-8				TRUE	Distal Intergenic	ENSMMUG00000062202	42272	HLX	H2.0 like homeobox
Brain	PrefrontalCortex	OvC	12	30509386	30509632	247	7	-0.456876	-3.88088	0.048869	Hypomethylated	-15				TRUE	Intron	ENSMMUG00000006528	206882	ARHGAP15	Rho GTPase activating protein 15
Brain	PrefrontalCortex	OvC	5	164220358	164223746	3389	15	0.283482	3.88087	0.048869	Hypermethylated	9				TRUE	Intron	ENSMMUG00000006851	377595	SPOCK3	SPARC (osteonectin), cwcv and kazal like domains proteoglycan 3
Brain	PrefrontalCortex	OvC	5	133612639	133613196	558	7	0.360942	3.88077	0.048878	Hypermethylated	11				TRUE	Distal Intergenic	ENSMMUG00000065314	333859
Brain	PrefrontalCortex	OvC	X	144771228	144772433	1206	13	-0.339822	-3.88077	0.048878	Hypomethylated	-11				TRUE	Intron	ENSMMUG00000000466	247917	AFF2	AF4/FMR2 family member 2
Brain	PrefrontalCortex	OvC	X	19031848	19032005	158	5	-0.653776	-3.88076	0.04888	Hypomethylated	-21				TRUE	Distal Intergenic	ENSMMUG00000017336	-68542	PDHA1	pyruvate dehydrogenase E1 subunit alpha 1
Brain	PrefrontalCortex	OvC	14	27429564	27429791	228	11	0.3844	3.8807	0.048884	Hypermethylated	12				TRUE	Distal Intergenic	ENSMMUG00000064993	-202155
Brain	PrefrontalCortex	OvC	X	140042729	140044542	1814	7	-0.477035	-3.88064	0.048892	Hypomethylated	-15				TRUE	Distal Intergenic	ENSMMUG00000001114	-317087	LOC698523	sperm protein associated with the nucleus on the X chromosome N2-like
Brain	PrefrontalCortex	OvC	20	17257094	17258150	1057	6	0.448855	3.88058	0.048899	Hypermethylated	14				TRUE	Distal Intergenic	ENSMMUG00000059551	203382
Brain	PrefrontalCortex	OvC	14	71908469	71908864	396	5	0.326269	3.88055	0.048902	Hypermethylated	10				TRUE	Exon	ENSMMUG00000042218	409106	TENM4	teneurin transmembrane protein 4
Brain	PrefrontalCortex	OvC	2	12107484	12108578	1095	8	-0.279608	-3.88049	0.048906	Hypomethylated	-9				TRUE	Intron	ENSMMUG00000015959	6392	ARPP21	cAMP regulated phosphoprotein 21
Brain	PrefrontalCortex	OvC	X	82389898	82391471	1574	9	-0.467608	-3.88048	0.048906	Hypomethylated	-15				TRUE	Distal Intergenic	ENSMMUG00000013604	-135147	POF1B	POF1B actin binding protein
Brain	PrefrontalCortex	OvC	8	17890950	17891598	649	8	-0.293256	-3.88036	0.04891	Hypomethylated	-9				TRUE	Exon	ENSMMUG00000001151	47421	MTUS1	microtubule associated scaffold protein 1
Brain	PrefrontalCortex	OvC	12	86708367	86710457	2091	17	-0.328899	-3.88021	0.048927	Hypomethylated	-10				TRUE	Distal Intergenic	ENSMMUG00000053564	132273
Brain	PrefrontalCortex	OvC	14	26126443	26126654	212	5	-0.492535	-3.88012	0.048938	Hypomethylated	-16				TRUE	Intron	ENSMMUG00000065321	84588
Brain	PrefrontalCortex	OvC	6	120713633	120714444	812	7	-0.284812	-3.88003	0.048947	Hypomethylated	-9				TRUE	Distal Intergenic	ENSMMUG00000052656	102144	PRDM6	PR/SET domain 6
Brain	PrefrontalCortex	OvC	20	929077	929846	770	28	-0.27987	-3.87986	0.048958	Hypomethylated	-9		TRUE			Intron	ENSMMUG00000011133	49078	LMF1	lipase maturation factor 1
Brain	PrefrontalCortex	OvC	2	25135826	25136133	308	7	0.328816	3.87979	0.048964	Hypermethylated	10				TRUE	Distal Intergenic	ENSMMUG00000060567	470079
Brain	PrefrontalCortex	OvC	5	158670030	158670749	720	8	0.38465	3.87978	0.048965	Hypermethylated	12				TRUE	Distal Intergenic	ENSMMUG00000009033	834048	FSTL5	follistatin like 5
Brain	PrefrontalCortex	OvC	4	146562565	146563237	673	5	0.507941	3.87974	0.048972	Hypermethylated	16				TRUE	Distal Intergenic	ENSMMUG00000058092	157813
Brain	PrefrontalCortex	OvC	19	33486930	33487765	836	14	-0.286973	-3.87972	0.048974	Hypomethylated	-9				TRUE	Intron	ENSMMUG00000056124	3249
Brain	PrefrontalCortex	OvC	15	7562020	7562638	619	15	-0.290173	-3.8797	0.04898	Hypomethylated	-9				TRUE	Intron	ENSMMUG00000009916	67595	AK8	adenylate kinase 8
Brain	PrefrontalCortex	OvC	3	171127779	171129845	2067	13	-0.343852	-3.87969	0.048981	Hypomethylated	-11				TRUE	Intron	ENSMMUG00000008650	82657	TPK1	thiamin pyrophosphokinase 1
Brain	PrefrontalCortex	OvC	13	100464241	100464352	112	6	-0.361699	-3.87969	0.048981	Hypomethylated	-12				TRUE	Distal Intergenic	ENSMMUG00000063262	-27660
Brain	PrefrontalCortex	OvC	2	150265775	150267211	1437	14	-0.287842	-3.87969	0.048981	Hypomethylated	-9				TRUE	Distal Intergenic	ENSMMUG00000049548	-44946	LOC114676407	uncharacterized LOC114676407
Brain	PrefrontalCortex	OvC	19	45245539	45246082	544	9	-0.432959	-3.87968	0.048984	Hypomethylated	-14				TRUE	Distal Intergenic	ENSMMUG00000022934	20279	BLOC1S3	biogenesis of lysosomal organelles complex 1 subunit 3
Brain	PrefrontalCortex	OvC	3	158407360	158408175	816	7	0.369679	3.87961	0.048984	Hypermethylated	12				TRUE	Distal Intergenic	ENSMMUG00000052795	-365162
Brain	PrefrontalCortex	OvC	X	53671541	53672993	1453	17	-0.171235	-3.87958	0.048987	Hypomethylated	-5				TRUE	Exon	ENSMMUG00000008751	99293	PHF8	PHD finger protein 8
Brain	PrefrontalCortex	OvC	5	89950967	89951585	619	5	0.600015	3.87958	0.048987	Hypermethylated	19				TRUE	Distal Intergenic	ENSMMUG00000061992	-315392
Brain	PrefrontalCortex	OvC	1	136825942	136827157	1216	14	0.248259	3.87953	0.048989	Hypermethylated	8				TRUE	Distal Intergenic	ENSMMUG00000059697	68023
Brain	PrefrontalCortex	OvC	3	71902666	71904596	1931	20	-0.243373	-3.87949	0.048991	Hypomethylated	-8				TRUE	Intron	ENSMMUG00000019015	136736	HECW1	HECT, C2 and WW domain containing E3 ubiquitin protein ligase 1
Brain	PrefrontalCortex	OvC	12	96828882	96829786	905	7	0.331205	3.87935	0.049003	Hypermethylated	11				TRUE	Intron	ENSMMUG00000018741	70171	MAP2	microtubule associated protein 2
Brain	PrefrontalCortex	OvC	X	116775748	116776259	512	5	-0.570544	-3.87932	0.049006	Hypomethylated	-18				TRUE	Intron	ENSMMUG00000009037	4757	CUL4B	cullin 4B
Brain	PrefrontalCortex	OvC	6	67897020	67897681	662	16	0.356648	3.87919	0.049019	Hypermethylated	11				TRUE	Intron	ENSMMUG00000046550	18193	TAF9	TATA-box binding protein associated factor 9
Brain	PrefrontalCortex	OvC	7	45128596	45131369	2774	11	-0.279717	-3.87918	0.049019	Hypomethylated	-9				TRUE	Distal Intergenic	ENSMMUG00000004026	-21181	ITGA11	integrin subunit alpha 11
Brain	PrefrontalCortex	OvC	15	44199502	44201458	1957	16	0.241601	3.87916	0.04902	Hypermethylated	8				TRUE	Distal Intergenic	ENSMMUG00000009832	-7066	GABBR2	gamma-aminobutyric acid type B receptor subunit 2
Brain	PrefrontalCortex	OvC	15	3200445	3200871	427	12	0.363148	3.87911	0.049023	Hypermethylated	12				TRUE	Distal Intergenic	ENSMMUG00000017506	-38132	OLFM1	olfactomedin 1
Brain	PrefrontalCortex	OvC	1	221569320	221569602	283	10	-0.367123	-3.8791	0.049024	Hypomethylated	-12				TRUE	Distal Intergenic	ENSMMUG00000051487	-19641
Brain	PrefrontalCortex	OvC	19	49662095	49662756	662	38	0.187724	3.87908	0.049025	Hypermethylated	6	TRUE	TRUE			Promoter	ENSMMUG00000038407	0	ADM5	adrenomedullin 5 (putative)
Brain	PrefrontalCortex	OvC	4	39480970	39481532	563	6	0.517066	3.87904	0.049029	Hypermethylated	16				TRUE	Distal Intergenic	ENSMMUG00000003708	-5190	PDE7B	phosphodiesterase 7B
Brain	PrefrontalCortex	OvC	X	122014957	122015621	665	7	-0.391049	-3.87903	0.04903	Hypomethylated	-12				TRUE	Distal Intergenic	ENSMMUG00000044509	375766	DCAF12L2	DDB1 and CUL4 associated factor 12-like 2
Brain	PrefrontalCortex	OvC	15	16265492	16265817	326	9	0.260969	3.879	0.049033	Hypermethylated	8		TRUE			Promoter	ENSMMUG00000060033	-550	PSMB7	proteasome 20S subunit beta 7
Brain	PrefrontalCortex	OvC	8	126421540	126421939	400	14	-0.298004	-3.87886	0.049048	Hypomethylated	-9				TRUE	Distal Intergenic	ENSMMUG00000028040	173488	LOC114680450	U6 spliceosomal RNA
Brain	PrefrontalCortex	OvC	6	153197279	153197959	681	7	-0.31439	-3.87878	0.049066	Hypomethylated	-10				TRUE	Distal Intergenic	ENSMMUG00000055064	459152
Brain	PrefrontalCortex	OvC	16	68709923	68710573	651	15	-0.282946	-3.87871	0.049076	Hypomethylated	-9				TRUE	Promoter	ENSMMUG00000062176	0	LOC106994123	uncharacterized LOC106994123
Brain	PrefrontalCortex	OvC	12	78582382	78583191	810	7	0.309035	3.87863	0.049082	Hypermethylated	10				TRUE	Intron	ENSMMUG00000001761	105235	MYO1B	myosin IB
Brain	PrefrontalCortex	OvC	4	120815796	120816100	305	5	0.614426	3.87844	0.049104	Hypermethylated	20				TRUE	Distal Intergenic	ENSMMUG00000051650	182300
Brain	PrefrontalCortex	OvC	15	3137226	3137334	109	6	-0.389263	-3.87841	0.049107	Hypomethylated	-12				TRUE	Intron	ENSMMUG00000017506	24979	OLFM1	olfactomedin 1
Brain	PrefrontalCortex	OvC	1	9734549	9735637	1089	7	0.377856	3.87839	0.049107	Hypermethylated	12				TRUE	Distal Intergenic	ENSMMUG00000021442	-290833	CHRM3	cholinergic receptor muscarinic 3
Brain	PrefrontalCortex	OvC	12	42527969	42528105	137	5	0.449896	3.87796	0.049143	Hypermethylated	14				TRUE	Distal Intergenic	ENSMMUG00000058060	111421	LOC114671692	U6 spliceosomal RNA
Brain	PrefrontalCortex	OvC	4	63261967	63262226	260	5	-0.411502	-3.87785	0.04915	Hypomethylated	-13				TRUE	Intron	ENSMMUG00000002270	170165	ARID1B	AT-rich interaction domain 1B
Brain	PrefrontalCortex	OvC	6	111273761	111274465	705	7	0.389456	3.87771	0.049169	Hypermethylated	12				TRUE	Distal Intergenic	ENSMMUG00000063068	-32246
Brain	PrefrontalCortex	OvC	14	37740215	37740798	584	8	0.32866	3.87756	0.049189	Hypermethylated	10				TRUE	Intron	ENSMMUG00000008634	11718	BDNF	brain derived neurotrophic factor
Brain	PrefrontalCortex	OvC	13	88707678	88708092	415	7	0.442543	3.87752	0.049193	Hypermethylated	14				TRUE	Intron	ENSMMUG00000023181	55077	PUM2	pumilio RNA binding family member 2
Brain	PrefrontalCortex	OvC	18	36759327	36759742	416	10	0.390637	3.8775	0.049199	Hypermethylated	12				TRUE	Promoter	ENSMMUG00000011037	1741	SLC14A1	solute carrier family 14 member 1
Brain	PrefrontalCortex	OvC	15	59083658	59084644	987	9	-0.329526	-3.87749	0.0492	Hypomethylated	-10				TRUE	Distal Intergenic	ENSMMUG00000059096	230161	IZUMO3	IZUMO family member 3
Brain	PrefrontalCortex	OvC	7	55239998	55240398	401	8	-0.283603	-3.87748	0.0492	Hypomethylated	-9				TRUE	Intron	ENSMMUG00000009907	71563	TBC1D2B	TBC1 domain family member 2B
Brain	PrefrontalCortex	OvC	6	74663537	74663983	447	14	-0.29548	-3.87733	0.04921	Hypomethylated	-9			TRUE		Distal Intergenic	ENSMMUG00000053817	-70367	TBCA	tubulin folding cofactor A
Brain	PrefrontalCortex	OvC	7	164447132	164447815	684	8	-0.264163	-3.8773	0.049213	Hypomethylated	-8		TRUE			Intron	ENSMMUG00000007135	78818	WDR20	WD repeat domain 20
Brain	PrefrontalCortex	OvC	5	178501736	178502754	1019	7	0.512224	3.87726	0.049217	Hypermethylated	16				TRUE	Distal Intergenic	ENSMMUG00000051586	-555868
Brain	PrefrontalCortex	OvC	19	2932427	2932982	556	23	0.211384	3.87717	0.049225	Hypermethylated	7			TRUE	TRUE	Intron	ENSMMUG00000002913	5235	TLE5	TLE family member 5, transcriptional modulator
Brain	PrefrontalCortex	OvC	8	47510454	47514994	4541	30	-0.171295	-3.87716	0.049225	Hypomethylated	-5				TRUE	Exon	ENSMMUG00000050490	4214
Brain	PrefrontalCortex	OvC	6	165089595	165090532	938	9	-0.465172	-3.87715	0.049227	Hypomethylated	-15				TRUE	Distal Intergenic	ENSMMUG00000009116	-47245	TENM2	teneurin transmembrane protein 2
Brain	PrefrontalCortex	OvC	X	34321372	34321989	618	5	-0.718217	-3.87709	0.049235	Hypomethylated	-23				TRUE	Distal Intergenic	ENSMMUG00000054352	155065
Brain	PrefrontalCortex	OvC	18	10450715	10451548	834	7	0.439532	3.87706	0.049238	Hypermethylated	14				TRUE	Intron	ENSMMUG00000018275	72157	DOK6	docking protein 6
Brain	PrefrontalCortex	OvC	X	70106515	70106764	250	7	0.611718	3.87706	0.049238	Hypermethylated	19				TRUE	Distal Intergenic	ENSMMUG00000009740	29840	LOC106995243	polyadenylate-binding protein 1-like 2
Brain	PrefrontalCortex	OvC	9	115085582	115086050	469	19	0.272669	3.87703	0.04924	Hypermethylated	9				TRUE	Intron	ENSMMUG00000022524	115451	ABLIM1	actin binding LIM protein 1
Brain	PrefrontalCortex	OvC	6	3625850	3626836	987	9	-0.342452	-3.87681	0.049268	Hypomethylated	-11				TRUE	Distal Intergenic	ENSMMUG00000060040	38816
Brain	PrefrontalCortex	OvC	19	22817784	22818526	743	7	-0.43319	-3.87671	0.049277	Hypomethylated	-14				TRUE	Distal Intergenic	ENSMMUG00000065175	18626
Brain	PrefrontalCortex	OvC	3	102270231	102270409	179	7	0.282548	3.87653	0.049287	Hypermethylated	9				TRUE	Distal Intergenic	ENSMMUG00000032870	-72057	LOC114677224	small nucleolar RNA SNORA64/SNORA10 family
Brain	PrefrontalCortex	OvC	4	136302853	136303235	383	6	0.389236	3.87646	0.049292	Hypermethylated	12		TRUE			Promoter	ENSMMUG00000003859	2454	SLC39A7	solute carrier family 39 member 7
Brain	PrefrontalCortex	OvC	2	128761948	128762817	870	9	0.457485	3.87645	0.049293	Hypermethylated	15				TRUE	Distal Intergenic	ENSMMUG00000049350	76372
Brain	PrefrontalCortex	OvC	19	6424706	6425386	681	9	0.359774	3.87644	0.049293	Hypermethylated	11				TRUE	Distal Intergenic	ENSMMUG00000005600	-5089	DENND1C	DENN domain containing 1C
Brain	PrefrontalCortex	OvC	X	76950368	76951096	729	5	0.578476	3.87643	0.049293	Hypermethylated	18				TRUE	Distal Intergenic	ENSMMUG00000063550	42025
Brain	PrefrontalCortex	OvC	X	119188707	119194169	5463	25	-0.24186	-3.8764	0.049294	Hypomethylated	-8				TRUE	Distal Intergenic	ENSMMUG00000025415	163066	LOC114675286	small nucleolar RNA U3
Brain	PrefrontalCortex	OvC	11	31053008	31053637	630	6	0.41579	3.87634	0.049295	Hypermethylated	13				TRUE	Intron	ENSMMUG00000015817	74825	TMTC1	transmembrane O-mannosyltransferase targeting cadherins 1
Brain	PrefrontalCortex	OvC	5	146731946	146732234	289	6	0.582696	3.87626	0.0493	Hypermethylated	19				TRUE	Distal Intergenic	ENSMMUG00000059946	-84185
Brain	PrefrontalCortex	OvC	6	40426810	40430225	3416	15	-0.340887	-3.87621	0.049306	Hypomethylated	-11				TRUE	Distal Intergenic	ENSMMUG00000055218	-45957
Brain	PrefrontalCortex	OvC	6	2848803	2848961	159	7	-0.333509	-3.87615	0.049315	Hypomethylated	-11				TRUE	Distal Intergenic	ENSMMUG00000058379	-32932
Brain	PrefrontalCortex	OvC	5	18313598	18315068	1471	10	-0.325316	-3.87611	0.049316	Hypomethylated	-10				TRUE	Intron	ENSMMUG00000054554	26571
Brain	PrefrontalCortex	OvC	10	67765326	67765795	470	23	-0.303318	-3.87611	0.049316	Hypomethylated	-10				TRUE	Intron	ENSMMUG00000007121	59186	NOL4L	nucleolar protein 4 like
Brain	PrefrontalCortex	OvC	8	127799	128142	344	12	-0.139079	-3.87598	0.049328	Hypomethylated	-4				TRUE	Intron	ENSMMUG00000064249	4169
Brain	PrefrontalCortex	OvC	7	64563797	64564106	310	11	-0.31544	-3.87597	0.04933	Hypomethylated	-10				TRUE	Distal Intergenic	ENSMMUG00000050063	-5995	KLHL25	kelch like family member 25
Brain	PrefrontalCortex	OvC	10	8292524	8292927	404	14	-0.271592	-3.87595	0.049331	Hypomethylated	-9				TRUE	Distal Intergenic	ENSMMUG00000006059	-7428	TTLL12	tubulin tyrosine ligase like 12
Brain	PrefrontalCortex	OvC	5	32339599	32340378	780	7	0.593493	3.87591	0.049334	Hypermethylated	19				TRUE	Distal Intergenic	ENSMMUG00000057441	498730
Brain	PrefrontalCortex	OvC	9	124958037	124958967	931	5	0.542266	3.87577	0.049347	Hypermethylated	17				TRUE	Intron	ENSMMUG00000015215	60835	LHPP	phospholysine phosphohistidine inorganic pyrophosphate phosphatase
Brain	PrefrontalCortex	OvC	16	78890761	78891237	477	8	-0.384534	-3.87571	0.04935	Hypomethylated	-12				TRUE	Intron	ENSMMUG00000009129	17443	FOXK2	forkhead box K2
Brain	PrefrontalCortex	OvC	8	77274445	77274548	104	6	0.297083	3.8757	0.049352	Hypermethylated	9				TRUE	Intron	ENSMMUG00000019414	84755	ZFHX4	zinc finger homeobox 4
Brain	PrefrontalCortex	OvC	Y	8147113	8149750	2638	20	-0.336388	-3.87569	0.049352	Hypomethylated	-11				TRUE	Distal Intergenic	ENSMMUG00000046583	121892	LOC114677095	U1 spliceosomal RNA
Brain	PrefrontalCortex	OvC	1	203440342	203440851	510	24	-0.357453	-3.87561	0.049358	Hypomethylated	-11				TRUE	Exon	ENSMMUG00000010942	86540	ECE1	endothelin converting enzyme 1
Brain	PrefrontalCortex	OvC	1	197590465	197591135	671	12	-0.281289	-3.8754	0.049377	Hypomethylated	-9				TRUE	Intron	ENSMMUG00000016893	5754	SLC9A1	solute carrier family 9 member A1
Brain	PrefrontalCortex	OvC	16	54049805	54050274	470	8	-0.414281	-3.87539	0.049378	Hypomethylated	-13				TRUE	Distal Intergenic	ENSMMUG00000064549	17837
Brain	PrefrontalCortex	OvC	3	12219183	12219523	341	13	0.331594	3.87525	0.049391	Hypermethylated	11				TRUE	Intron	ENSMMUG00000065271	65142
Brain	PrefrontalCortex	OvC	12	125922104	125922257	154	11	0.398633	3.87512	0.049408	Hypermethylated	13				TRUE	Distal Intergenic	ENSMMUG00000051587	10887
Brain	PrefrontalCortex	OvC	12	3372748	3373685	938	14	-0.269978	-3.87512	0.049408	Hypomethylated	-9				TRUE	Intron	ENSMMUG00000002799	7617	IWS1	interacts with SUPT6H, CTD assembly factor 1
Brain	PrefrontalCortex	OvC	3	83537452	83539384	1933	11	0.233261	3.87504	0.049413	Hypermethylated	7				TRUE	Intron	ENSMMUG00000022484	26190	ITPRID1	ITPR interacting domain containing 1
Brain	PrefrontalCortex	OvC	6	138640294	138641310	1017	6	0.3697	3.87498	0.049417	Hypermethylated	12				TRUE	Distal Intergenic	ENSMMUG00000021941	21725	PCDHB15	protocadherin beta 15
Brain	PrefrontalCortex	OvC	9	127766146	127766524	379	7	0.377432	3.8748	0.049433	Hypermethylated	12				TRUE	Intron	ENSMMUG00000018547	364452	DOCK1	dedicator of cytokinesis 1
Brain	PrefrontalCortex	OvC	9	125752502	125752923	422	10	-0.349514	-3.87478	0.049435	Hypomethylated	-11				TRUE	Distal Intergenic	ENSMMUG00000022032	-141263	CTBP2	C-terminal binding protein 2
Brain	PrefrontalCortex	OvC	6	139241691	139242105	415	8	-0.374467	-3.87469	0.049443	Hypomethylated	-12			TRUE		Intron	ENSMMUG00000008710	21502	PCDH1	protocadherin 1
Brain	PrefrontalCortex	OvC	1	49952866	49953228	363	6	0.440185	3.87458	0.049456	Hypermethylated	14				TRUE	Downstream	ENSMMUG00000059086	23132	RGS13	regulator of G protein signaling 13
Brain	PrefrontalCortex	OvC	4	13497798	13498790	993	6	0.556152	3.87457	0.049457	Hypermethylated	18				TRUE	Distal Intergenic	ENSMMUG00000056640	109960
Brain	PrefrontalCortex	OvC	9	38291706	38292900	1195	5	-0.435043	-3.87454	0.049458	Hypomethylated	-14				TRUE	Distal Intergenic	ENSMMUG00000054044	-43060
Brain	PrefrontalCortex	OvC	10	51059048	51059494	447	5	0.335555	3.87448	0.049462	Hypermethylated	11				TRUE	Intron	ENSMMUG00000043649	1493377	MACROD2	mono-ADP ribosylhydrolase 2
Brain	PrefrontalCortex	OvC	11	41070405	41071129	725	5	0.522018	3.87427	0.049481	Hypermethylated	17				TRUE	Distal Intergenic	ENSMMUG00000065219	48268
Brain	PrefrontalCortex	OvC	12	10517390	10517838	449	8	-0.332409	-3.87427	0.049481	Hypomethylated	-11		TRUE			Distal Intergenic	ENSMMUG00000053502	-19591
Brain	PrefrontalCortex	OvC	14	37048366	37049548	1183	8	-0.312588	-3.87417	0.049493	Hypomethylated	-10				TRUE	Distal Intergenic	ENSMMUG00000065335	57092
Brain	PrefrontalCortex	OvC	17	87961665	87961805	141	5	-0.298947	-3.87387	0.049517	Hypomethylated	-10				TRUE	Downstream	ENSMMUG00000049528	4105
Brain	PrefrontalCortex	OvC	1	203005115	203005529	415	11	0.32096	3.87386	0.04952	Hypermethylated	10				TRUE	Intron	ENSMMUG00000017344	21077	USP48	ubiquitin specific peptidase 48
Brain	PrefrontalCortex	OvC	5	36573794	36576337	2544	17	0.245633	3.87381	0.049523	Hypermethylated	8				TRUE	Exon	ENSMMUG00000003676	191915	NWD2	NACHT and WD repeat domain containing 2
Brain	PrefrontalCortex	OvC	4	58645815	58646728	914	14	-0.2498	-3.87379	0.049527	Hypomethylated	-8				TRUE	Exon	ENSMMUG00000019048	165448	SYNE1	spectrin repeat containing nuclear envelope protein 1
Brain	PrefrontalCortex	OvC	6	28313058	28313611	554	8	-0.373185	-3.87369	0.049535	Hypomethylated	-12				TRUE	Distal Intergenic	ENSMMUG00000036680	-391701	LOC114679122	U6 spliceosomal RNA
Brain	PrefrontalCortex	OvC	10	53249221	53249989	769	6	-0.33052	-3.87358	0.049548	Hypomethylated	-11				TRUE	Distal Intergenic	ENSMMUG00000053856	-8516
Brain	PrefrontalCortex	OvC	11	129000210	129001858	1649	10	0.280731	3.87352	0.049553	Hypermethylated	9				TRUE	Intron	ENSMMUG00000012569	739576	TMEM132D	transmembrane protein 132D
Brain	PrefrontalCortex	OvC	20	74312798	74312995	198	6	0.53834	3.87351	0.049554	Hypermethylated	17			TRUE		Promoter	ENSMMUG00000062754	-1844
Brain	PrefrontalCortex	OvC	3	45134656	45135344	689	28	0.232816	3.8735	0.049556	Hypermethylated	7		TRUE			Exon	ENSMMUG00000020086	74760	POR	cytochrome p450 oxidoreductase
Brain	PrefrontalCortex	OvC	X	126334396	126335067	672	17	-0.372788	-3.87349	0.049556	Hypomethylated	-12				TRUE	Intron	ENSMMUG00000008785	29911	ELF4	E74 like ETS transcription factor 4
Brain	PrefrontalCortex	OvC	16	32173991	32174753	763	10	-0.407914	-3.87334	0.049569	Hypomethylated	-13				TRUE	Intron	ENSMMUG00000047780	19094	TAF15	TATA-box binding protein associated factor 15
Brain	PrefrontalCortex	OvC	1	24904964	24906035	1072	8	0.324698	3.87329	0.049574	Hypermethylated	10				TRUE	3' UTR	ENSMMUG00000063120	11031	CREG1	cellular repressor of E1A stimulated genes 1
Brain	PrefrontalCortex	OvC	10	68582519	68582907	389	9	-0.27163	-3.87327	0.049579	Hypomethylated	-9				TRUE	Intron	ENSMMUG00000012719	31308	SNTA1	syntrophin alpha 1
Brain	PrefrontalCortex	OvC	14	124272934	124273544	611	14	-0.289213	-3.87323	0.049585	Hypomethylated	-9				TRUE	Intron	ENSMMUG00000020197	282720	NTM	neurotrimin
Brain	PrefrontalCortex	OvC	2	146996714	146997098	385	14	-0.222194	-3.87317	0.049587	Hypomethylated	-7				TRUE	Intron	ENSMMUG00000012727	58725	IFT122	intraflagellar transport 122
Brain	PrefrontalCortex	OvC	2	15393491	15393960	470	12	0.303449	3.87302	0.049597	Hypermethylated	10				TRUE	Intron	ENSMMUG00000012675	79536	CMTM8	CKLF like MARVEL transmembrane domain containing 8
Brain	PrefrontalCortex	OvC	15	110954899	110955725	827	9	-0.258008	-3.87299	0.049598	Hypomethylated	-8		TRUE			Distal Intergenic	ENSMMUG00000022971	-29802	CTSV	cathepsin V
Brain	PrefrontalCortex	OvC	16	3705233	3705422	190	9	0.326282	3.87299	0.049598	Hypermethylated	10				TRUE	Distal Intergenic	ENSMMUG00000055435	3616
Brain	PrefrontalCortex	OvC	6	54907678	54908698	1021	10	-0.284918	-3.8728	0.049612	Hypomethylated	-9				TRUE	Distal Intergenic	ENSMMUG00000050888	-3485
Brain	PrefrontalCortex	OvC	1	147041762	147043224	1463	7	-0.458024	-3.87276	0.049614	Hypomethylated	-15				TRUE	Intron	ENSMMUG00000020218	92542	AK5	adenylate kinase 5
Brain	PrefrontalCortex	OvC	9	55647412	55648324	913	7	0.363808	3.87254	0.049635	Hypermethylated	12				TRUE	Intron	ENSMMUG00000017380	576387	NRG3	neuregulin 3
Brain	PrefrontalCortex	OvC	1	146299209	146300099	891	6	-0.401951	-3.87253	0.049635	Hypomethylated	-13				TRUE	Intron	ENSMMUG00000049326	47699	GIPC2	GIPC PDZ domain containing family member 2
Brain	PrefrontalCortex	OvC	1	62542241	62542589	349	13	-0.325393	-3.87252	0.049635	Hypomethylated	-10				TRUE	Downstream	ENSMMUG00000062199	-13484
Brain	PrefrontalCortex	OvC	6	104892367	104892747	381	8	-0.321389	-3.87243	0.04965	Hypomethylated	-10				TRUE	Intron	ENSMMUG00000018398	231622	EFNA5	ephrin A5
Brain	PrefrontalCortex	OvC	12	126400211	126400640	430	11	-0.421992	-3.87241	0.04965	Hypomethylated	-13				TRUE	Distal Intergenic	ENSMMUG00000021909	163290	TWIST2	twist family bHLH transcription factor 2
Brain	PrefrontalCortex	OvC	5	100779617	100780022	406	7	-0.53727	-3.8723	0.049655	Hypomethylated	-17				TRUE	Intron	ENSMMUG00000016880	3490	SLC39A8	solute carrier family 39 member 8
Brain	PrefrontalCortex	OvC	10	93149485	93149829	345	9	-0.483839	-3.87229	0.049656	Hypomethylated	-15				TRUE	Distal Intergenic	ENSMMUG00000061623	82350
Brain	PrefrontalCortex	OvC	6	150867752	150869612	1861	7	0.439449	3.87226	0.049657	Hypermethylated	14				TRUE	Distal Intergenic	ENSMMUG00000009287	-13803	GRIA1	glutamate ionotropic receptor AMPA type subunit 1
Brain	PrefrontalCortex	OvC	1	108090291	108090643	353	21	-0.250035	-3.87225	0.049657	Hypomethylated	-8		TRUE			Distal Intergenic	ENSMMUG00000000431	50750	MAB21L3	mab-21 like 3
Brain	PrefrontalCortex	OvC	16	55624196	55624585	390	48	-0.252261	-3.87221	0.04966	Hypomethylated	-8	TRUE				Exon	ENSMMUG00000041006	9192	FAM171A2	family with sequence similarity 171 member A2
Brain	PrefrontalCortex	OvC	6	172207977	172208813	837	17	0.275578	3.87212	0.049667	Hypermethylated	9				TRUE	Downstream	ENSMMUG00000059262	42738
Brain	PrefrontalCortex	OvC	19	8615384	8616774	1391	9	0.481939	3.87197	0.049677	Hypermethylated	15				TRUE	Distal Intergenic	ENSMMUG00000060174	15680
Brain	PrefrontalCortex	OvC	X	46737513	46739463	1951	22	-0.273936	-3.87174	0.0497	Hypomethylated	-9				TRUE	Distal Intergenic	ENSMMUG00000058401	12591
Brain	PrefrontalCortex	OvC	3	158129905	158130926	1022	15	-0.283326	-3.87159	0.049707	Hypomethylated	-9				TRUE	Distal Intergenic	ENSMMUG00000052795	-87707
Brain	PrefrontalCortex	OvC	11	104939221	104939623	403	5	-0.382012	-3.87157	0.04971	Hypomethylated	-12				TRUE	Intron	ENSMMUG00000009524	43204	APPL2	adaptor protein, phosphotyrosine interacting with PH domain and leucine zipper 2
Brain	PrefrontalCortex	OvC	15	10326557	10327043	487	19	0.242932	3.87144	0.049715	Hypermethylated	8				TRUE	Intron	ENSMMUG00000049177	9708	NCS1	neuronal calcium sensor 1
Brain	PrefrontalCortex	OvC	16	46607362	46608084	723	18	0.345823	3.87143	0.049717	Hypermethylated	11				TRUE	3' UTR	ENSMMUG00000051568	3225
Brain	PrefrontalCortex	OvC	8	102931013	102931597	585	8	0.35616	3.87116	0.049746	Hypermethylated	11		TRUE			Promoter	ENSMMUG00000018815	-2551	KLF10	Kruppel like factor 10
Brain	PrefrontalCortex	OvC	2	8647996	8648332	337	8	-0.344586	-3.8711	0.04975	Hypomethylated	-11				TRUE	Distal Intergenic	ENSMMUG00000016466	-18111	TPRG1	tumor protein p63 regulated 1
Brain	PrefrontalCortex	OvC	X	7055297	7056649	1353	7	0.387224	3.8711	0.049751	Hypermethylated	12				TRUE	Distal Intergenic	ENSMMUG00000017378	264439	STS	steroid sulfatase
Brain	PrefrontalCortex	OvC	6	46567171	46567684	514	9	-0.241299	-3.87105	0.049759	Hypomethylated	-8				TRUE	Distal Intergenic	ENSMMUG00000062203	209776
Brain	PrefrontalCortex	OvC	18	74454846	74454919	74	6	-0.690263	-3.87099	0.049762	Hypomethylated	-22					Distal Intergenic	ENSMMUG00000016681	-9219	MC2R	melanocortin 2 receptor
Brain	PrefrontalCortex	OvC	4	60328382	60329902	1521	14	0.323702	3.87085	0.049781	Hypermethylated	10				TRUE	Intron	ENSMMUG00000022691	19745	OPRM1	opioid receptor mu 1
Brain	PrefrontalCortex	OvC	4	150810918	150811567	650	5	0.507318	3.87065	0.049799	Hypermethylated	16				TRUE	Intron	ENSMMUG00000059505	287818
Brain	PrefrontalCortex	OvC	4	125284881	125285261	381	8	0.38218	3.87065	0.0498	Hypermethylated	12				TRUE	Distal Intergenic	ENSMMUG00000011364	43555	C4H6orf223	chromosome 4 C6orf223 homolog
Brain	PrefrontalCortex	OvC	6	114062916	114063217	302	7	0.394096	3.87034	0.049825	Hypermethylated	13				TRUE	Distal Intergenic	ENSMMUG00000012265	78860	SEMA6A	semaphorin 6A
Brain	PrefrontalCortex	OvC	4	9556163	9556922	760	11	0.332683	3.87031	0.049827	Hypermethylated	11				TRUE	Intron	ENSMMUG00000006147	88658	AGPAT4	1-acylglycerol-3-phosphate O-acyltransferase 4
Brain	PrefrontalCortex	OvC	7	166610708	166611494	787	23	0.231457	3.87018	0.049842	Hypermethylated	7				TRUE	Distal Intergenic	ENSMMUG00000035244	104179	LOC114679752	U6 spliceosomal RNA
Brain	PrefrontalCortex	OvC	19	45164574	45164763	190	9	-0.445887	-3.87016	0.049845	Hypomethylated	-14				TRUE	Intron	ENSMMUG00000022930	24794	PPP1R37	protein phosphatase 1 regulatory subunit 37
Brain	PrefrontalCortex	OvC	16	60149815	60150580	766	36	0.325624	3.87014	0.049847	Hypermethylated	10		TRUE			Promoter	ENSMMUG00000016755	998	LIMD2	LIM domain containing 2
Brain	PrefrontalCortex	OvC	6	111813237	111813892	656	11	0.277375	3.87006	0.049855	Hypermethylated	9				TRUE	Distal Intergenic	ENSMMUG00000020502	-40496	KCNN2	potassium calcium-activated channel subfamily N member 2
Brain	PrefrontalCortex	OvC	6	146962187	146962674	488	7	-0.441724	-3.86998	0.049864	Hypomethylated	-14				TRUE	Distal Intergenic	ENSMMUG00000062594	15600
Brain	PrefrontalCortex	OvC	8	138600028	138600866	839	11	-0.348591	-3.86989	0.049875	Hypomethylated	-11				TRUE	Distal Intergenic	ENSMMUG00000020326	-31669	FAM135B	family with sequence similarity 135 member B
Brain	PrefrontalCortex	OvC	14	3981141	3981536	396	14	-0.314117	-3.86986	0.049877	Hypomethylated	-10				TRUE	Intron	ENSMMUG00000019736	302181	SHANK2	SH3 and multiple ankyrin repeat domains 2
Brain	PrefrontalCortex	OvC	5	68504141	68506239	2099	12	0.315228	3.86971	0.049894	Hypermethylated	10				TRUE	Distal Intergenic	ENSMMUG00000014468	587078	EPHA5	EPH receptor A5
Brain	PrefrontalCortex	OvC	11	58344700	58345710	1011	7	0.430532	3.86965	0.0499	Hypermethylated	14				TRUE	Distal Intergenic	ENSMMUG00000046185	-105807
Brain	PrefrontalCortex	OvC	9	114706358	114706757	400	10	0.293728	3.86962	0.049907	Hypermethylated	9				TRUE	Distal Intergenic	ENSMMUG00000022514	-5388	CCDC186	coiled-coil domain containing 186
Brain	PrefrontalCortex	OvC	2	162003860	162004421	562	5	0.379747	3.86957	0.049913	Hypermethylated	12				TRUE	Distal Intergenic	ENSMMUG00000057023	-22248
Brain	PrefrontalCortex	OvC	9	58553585	58554059	475	11	0.266205	3.86954	0.049918	Hypermethylated	8				TRUE	Intron	ENSMMUG00000008790	161674	ZMIZ1	zinc finger MIZ-type containing 1
Brain	PrefrontalCortex	OvC	5	9119094	9119589	496	7	0.324951	3.86949	0.049922	Hypermethylated	10				TRUE	3' UTR	ENSMMUG00000000960	44033	WDR1	WD repeat domain 1
Brain	PrefrontalCortex	OvC	7	150306426	150307419	994	7	0.402008	3.86948	0.049923	Hypermethylated	13				TRUE	Distal Intergenic	ENSMMUG00000021010	86927	KCNK10	potassium two pore domain channel subfamily K member 10
Brain	PrefrontalCortex	OvC	3	97937299	97937555	257	5	-0.392339	-3.86945	0.049925	Hypomethylated	-12				TRUE	Distal Intergenic	ENSMMUG00000051849	73349
Brain	PrefrontalCortex	OvC	6	175447505	175448337	833	10	0.354015	3.86942	0.049926	Hypermethylated	11			TRUE		Downstream	ENSMMUG00000018758	-6924	RMND5B	required for meiotic nuclear division 5 homolog B
Brain	PrefrontalCortex	OvC	19	6794013	6794703	691	8	0.305945	3.86939	0.049927	Hypermethylated	10				TRUE	Distal Intergenic	ENSMMUG00000001220	-11260	ADGRE1	adhesion G protein-coupled receptor E1
Brain	PrefrontalCortex	OvC	2	187049092	187050003	912	9	0.400362	3.86922	0.049942	Hypermethylated	13				TRUE	Distal Intergenic	ENSMMUG00000000583	-12599	CADM2	cell adhesion molecule 2
Brain	PrefrontalCortex	OvC	9	22381280	22381536	257	6	-0.280854	-3.86918	0.049947	Hypomethylated	-9				TRUE	Distal Intergenic	ENSMMUG00000018296	-19093
Brain	PrefrontalCortex	OvC	11	75453604	75454353	750	9	0.430292	3.86912	0.049949	Hypermethylated	14				TRUE	Intron	ENSMMUG00000051874	59351
Brain	PrefrontalCortex	OvC	3	6073722	6074163	442	14	-0.308764	-3.86899	0.049968	Hypomethylated	-10				TRUE	Intron	ENSMMUG00000005174	267516	DSCAM	DS cell adhesion molecule
Brain	PrefrontalCortex	OvC	10	91789335	91790033	699	25	0.311222	3.86878	0.049981	Hypermethylated	10	TRUE				Promoter	ENSMMUG00000009364	-915	TFAP2C	transcription factor AP-2 gamma
Brain	PrefrontalCortex	OvC	10	20917893	20918110	218	6	-0.401902	-3.86874	0.049987	Hypomethylated	-13				TRUE	Intron	ENSMMUG00000019803	34996	TCN2	transcobalamin 2
Brain	PrefrontalCortex	RvO	20	29807330	29822341	15012	1866	-0.368527	-20.0567	9.99999e-07	Hypomethylated	-12	TRUE	TRUE	TRUE	TRUE	Promoter	ENSMMUG00000033742	0	MIR663-6	microRNA mir-663-6
Brain	PrefrontalCortex	RvO	9	586046	591766	5721	282	-0.285794	-10.7459	3e-06	Hypomethylated	-9	TRUE	TRUE	TRUE		Promoter	ENSMMUG00000060367	0
Brain	PrefrontalCortex	RvO	19	57896199	57897666	1468	164	-0.370074	-9.51551	5.99999e-06	Hypomethylated	-12	TRUE	TRUE			Promoter	ENSMMUG00000008729	0	RPS5	ribosomal protein S5
Brain	PrefrontalCortex	RvO	16	60048799	60049298	500	25	-0.611504	-9.31265	7.99999e-06	Hypomethylated	-19		TRUE			Promoter	ENSMMUG00000050954	-581	TACO1	translational activator of cytochrome c oxidase I
Brain	PrefrontalCortex	RvO	2	162815478	162816033	556	31	-0.53094	-9.23073	7.99999e-06	Hypomethylated	-17				TRUE	Intron	ENSMMUG00000013448	3386	CFAP44	cilia and flagella associated protein 44
Brain	PrefrontalCortex	RvO	X	37811393	37813391	1999	7	1.54651	9.05226	7.99999e-06	Hypermethylated	49				TRUE	Intron	ENSMMUG00000006876	604437	PRRG1	proline rich and Gla domain 1
Brain	PrefrontalCortex	RvO	9	123245668	123247183	1516	17	0.722204	8.5689	1.3e-05	Hypermethylated	23				TRUE	Distal Intergenic	ENSMMUG00000053058	-19809
Brain	PrefrontalCortex	RvO	4	160330886	160331461	576	39	-0.661198	-8.53204	1.4e-05	Hypomethylated	-21	TRUE	TRUE			Distal Intergenic	ENSMMUG00000054406	-197031
Brain	PrefrontalCortex	RvO	8	7819480	7824761	5282	47	-0.429379	-8.42382	1.6e-05	Hypomethylated	-14				TRUE	Promoter	ENSMMUG00000054195	0	LOC574310	alpha-defensin 3 precursor
Brain	PrefrontalCortex	RvO	6	138799478	138800820	1343	81	-0.374104	-8.14115	2.8e-05	Hypomethylated	-12	TRUE	TRUE			Intron	ENSMMUG00000021963	72803
Brain	PrefrontalCortex	RvO	15	98581660	98583696	2037	27	0.500193	8.13889	2.8e-05	Hypermethylated	16				TRUE	Intron	ENSMMUG00000017180	259472	FRMD3	FERM domain containing 3
Brain	PrefrontalCortex	RvO	11	124228661	124229369	709	35	-0.432304	-8.07039	2.9e-05	Hypomethylated	-14	TRUE	TRUE			Distal Intergenic	ENSMMUG00000046631	28278	RFLNA	refilin A
Brain	PrefrontalCortex	RvO	19	54132858	54133741	884	32	-0.801454	-8.0088	2.9e-05	Hypomethylated	-26				TRUE	Intron	ENSMMUG00000016578	14805	LILRA3	leukocyte immunoglobulin like receptor A3
Brain	PrefrontalCortex	RvO	12	127862373	127863520	1148	25	-0.530935	-7.96814	3.2e-05	Hypomethylated	-17				TRUE	Intron	ENSMMUG00000014835	74282	ANKMY1	ankyrin repeat and MYND domain containing 1
Brain	PrefrontalCortex	RvO	3	178720375	178720969	595	15	0.481753	7.81031	3.5e-05	Hypermethylated	15				TRUE	Promoter	ENSMMUG00000049416	535
Brain	PrefrontalCortex	RvO	15	14890266	14890458	193	14	0.673914	7.78708	3.6e-05	Hypermethylated	21		TRUE			Promoter	ENSMMUG00000013763	1856	PBX3	PBX homeobox 3
Brain	PrefrontalCortex	RvO	8	7825737	7829171	3435	25	-0.43898	-7.66418	4.2e-05	Hypomethylated	-14				TRUE	Promoter	ENSMMUG00000054195	1547	LOC574310	alpha-defensin 3 precursor
Brain	PrefrontalCortex	RvO	4	95376878	95377467	590	35	-0.490239	-7.48201	5.09999e-05	Hypomethylated	-16	TRUE	TRUE			Distal Intergenic	ENSMMUG00000055170	16804
Brain	PrefrontalCortex	RvO	9	119986232	119987095	864	30	-0.409752	-7.45142	5.29999e-05	Hypomethylated	-13				TRUE	Intron	ENSMMUG00000021610	37279	RGS10	regulator of G protein signaling 10
Brain	PrefrontalCortex	RvO	7	38663464	38664097	634	28	-0.603683	-7.43953	5.29999e-05	Hypomethylated	-19	TRUE	TRUE			Distal Intergenic	ENSMMUG00000040323	20149
Brain	PrefrontalCortex	RvO	19	798157	798947	791	33	0.688837	7.39834	5.39999e-05	Hypermethylated	22		TRUE			Promoter	ENSMMUG00000015306	-789	CNN2	calponin 2
Brain	PrefrontalCortex	RvO	14	295100	295708	609	85	-0.507134	-7.35968	5.59999e-05	Hypomethylated	-16	TRUE	TRUE			Distal Intergenic	ENSMMUG00000004626	-4855	IFITM5	interferon induced transmembrane protein 5
Brain	PrefrontalCortex	RvO	6	135530417	135531571	1155	12	-0.790663	-7.34645	5.59999e-05	Hypomethylated	-25				TRUE	Promoter	ENSMMUG00000039612	2458	NME5	NME/NM23 family member 5
Brain	PrefrontalCortex	RvO	15	17306211	17306843	633	70	-0.438171	-7.33805	5.79999e-05	Hypomethylated	-14	TRUE	TRUE			Exon	ENSMMUG00000006345	17593	CRB2	crumbs cell polarity complex component 2
Brain	PrefrontalCortex	RvO	1	165536526	165537057	532	5	-0.784479	-7.33378	5.89999e-05	Hypomethylated	-25				TRUE	Distal Intergenic	ENSMMUG00000059326	-114361	JUN	Jun proto-oncogene, AP-1 transcription factor subunit
Brain	PrefrontalCortex	RvO	8	57800366	57801359	994	100	-0.372561	-7.30615	6.09999e-05	Hypomethylated	-12	TRUE	TRUE			Promoter	ENSMMUG00000060081	0
Brain	PrefrontalCortex	RvO	20	11979015	11979887	873	33	-0.370412	-7.3013	6.09999e-05	Hypomethylated	-12				TRUE	Exon	ENSMMUG00000022897	27978	SNX29	sorting nexin 29
Brain	PrefrontalCortex	RvO	12	119832145	119833012	868	40	-0.4046	-7.2745	6.29999e-05	Hypomethylated	-13	TRUE	TRUE			Exon	ENSMMUG00000015167	410140	DIS3L2	DIS3 like 3'-5' exoribonuclease 2
Brain	PrefrontalCortex	RvO	11	112841490	112841906	417	9	-0.741829	-7.25911	6.29999e-05	Hypomethylated	-24				TRUE	Promoter	ENSMMUG00000021793	0	RASAL1	RAS protein activator like 1
Brain	PrefrontalCortex	RvO	19	36170982	36171250	269	23	-0.542764	-7.16502	8.19999e-05	Hypomethylated	-17		TRUE			Intron	ENSMMUG00000062165	83905
Brain	PrefrontalCortex	RvO	12	974842	975488	647	36	0.639444	7.13955	8.79999e-05	Hypermethylated	20	TRUE				Distal Intergenic	ENSMMUG00000063556	35398
Brain	PrefrontalCortex	RvO	5	155857653	155860009	2357	45	-0.470799	-7.1085	8.99999e-05	Hypomethylated	-15				TRUE	Intron	ENSMMUG00000004448	22801	TMEM144	transmembrane protein 144
Brain	PrefrontalCortex	RvO	9	49210877	49212397	1521	13	0.738865	7.07127	9.59999e-05	Hypermethylated	24				TRUE	Intron	ENSMMUG00000004056	114288	FRMPD2	FERM and PDZ domain containing 2
Brain	PrefrontalCortex	RvO	X	141787706	141788089	384	6	-0.717612	-7.0332	0.000102	Hypomethylated	-23				TRUE	Distal Intergenic	ENSMMUG00000009719	-75899	SLITRK2	SLIT and NTRK like family member 2
Brain	PrefrontalCortex	RvO	2	99934658	99934961	304	23	0.264256	6.9733	0.000107	Hypermethylated	8	TRUE				Intron	ENSMMUG00000055467	23428
Brain	PrefrontalCortex	RvO	5	69600037	69602224	2188	8	0.883662	6.93329	0.000113	Hypermethylated	28				TRUE	Distal Intergenic	ENSMMUG00000055484	-200022
Brain	PrefrontalCortex	RvO	X	69234780	69235243	464	21	-0.479919	-6.90169	0.000118	Hypomethylated	-15				TRUE	Distal Intergenic	ENSMMUG00000055786	-13953	PIN4	peptidylprolyl cis/trans isomerase, NIMA-interacting 4
Brain	PrefrontalCortex	RvO	16	1621970	1622531	562	23	0.522841	6.88997	0.000118	Hypermethylated	17				TRUE	Promoter	ENSMMUG00000022194	0	SERPINF1	serpin family F member 1
Brain	PrefrontalCortex	RvO	12	41671300	41671456	157	10	-0.5892	-6.88896	0.000119	Hypomethylated	-19				TRUE	Distal Intergenic	ENSMMUG00000054725	118233
Brain	PrefrontalCortex	RvO	14	105061080	105061459	380	10	0.505917	6.84625	0.000125	Hypermethylated	16		TRUE			Promoter	ENSMMUG00000058804	1785	HSPB2	heat shock protein family B (small) member 2
Brain	PrefrontalCortex	RvO	8	81156352	81156784	433	28	0.306183	6.84531	0.000126	Hypermethylated	10	TRUE	TRUE			Exon	ENSMMUG00000009969	200140	ZNF704	zinc finger protein 704
Brain	PrefrontalCortex	RvO	1	113641664	113642403	740	15	-0.459781	-6.81746	0.00013	Hypomethylated	-15				TRUE	Distal Intergenic	ENSMMUG00000062177	-10963
Brain	PrefrontalCortex	RvO	6	43006627	43013042	6416	111	-0.310071	-6.78792	0.000134	Hypomethylated	-10			TRUE	TRUE	Promoter	ENSMMUG00000058222	0
Brain	PrefrontalCortex	RvO	19	36807813	36808597	785	65	0.441179	6.78028	0.000136	Hypermethylated	14	TRUE	TRUE			Distal Intergenic	ENSMMUG00000028776	16215	ZNF793	zinc finger protein 793
Brain	PrefrontalCortex	RvO	14	16866193	16866878	686	36	-0.442995	-6.75299	0.000142	Hypomethylated	-14				TRUE	Distal Intergenic	ENSMMUG00000052041	-11013
Brain	PrefrontalCortex	RvO	9	101523075	101523903	829	59	-0.350158	-6.74787	0.000147	Hypomethylated	-11	TRUE	TRUE			Exon	ENSMMUG00000061920	11092
Brain	PrefrontalCortex	RvO	3	149284801	149286426	1626	8	-0.82811	-6.7376	0.000152	Hypomethylated	-26		TRUE	TRUE		Promoter	ENSMMUG00000021543	2565	CADPS2	calcium dependent secretion activator 2
Brain	PrefrontalCortex	RvO	5	183154567	183157678	3112	27	-0.423188	-6.71771	0.000162	Hypomethylated	-13			TRUE	TRUE	Intron	ENSMMUG00000015733	85775	SORBS2	sorbin and SH3 domain containing 2
Brain	PrefrontalCortex	RvO	5	136939604	136940379	776	11	0.405156	6.70587	0.000165	Hypermethylated	13				TRUE	3' UTR	ENSMMUG00000004984	77455	ELF2	E74 like ETS transcription factor 2
Brain	PrefrontalCortex	RvO	4	142840993	142841739	747	32	-0.387144	-6.68738	0.000168	Hypomethylated	-12	TRUE	TRUE			Distal Intergenic	ENSMMUG00000061296	-11352	ZNF391	zinc finger protein 391
Brain	PrefrontalCortex	RvO	7	104016746	104017341	596	6	-0.905921	-6.68719	0.000168	Hypomethylated	-29				TRUE	Intron	ENSMMUG00000011997	276222	LRFN5	leucine rich repeat and fibronectin type III domain containing 5
Brain	PrefrontalCortex	RvO	19	35198959	35199673	715	26	-0.422788	-6.67376	0.000172	Hypomethylated	-13				TRUE	3' UTR	ENSMMUG00000002394	10461	ARHGAP33	Rho GTPase activating protein 33
Brain	PrefrontalCortex	RvO	11	122607539	122608291	753	22	0.464488	6.66479	0.000174	Hypermethylated	15		TRUE			Promoter	ENSMMUG00000055252	-862	DENR	density regulated re-initiation and release factor
Brain	PrefrontalCortex	RvO	7	83798298	83800170	1873	11	-0.678093	-6.64983	0.000178	Hypomethylated	-22				TRUE	Promoter	ENSMMUG00000062974	0
Brain	PrefrontalCortex	RvO	1	187725495	187725682	188	8	0.429575	6.64022	0.000179	Hypermethylated	14				TRUE	Intron	ENSMMUG00000009679	178021	GRIK3	glutamate ionotropic receptor kainate type subunit 3
Brain	PrefrontalCortex	RvO	1	162252078	162252945	868	39	-0.588188	-6.63858	0.000179	Hypomethylated	-19		TRUE			Distal Intergenic	ENSMMUG00000006485	-9061	L1TD1	LINE1 type transposase domain containing 1
Brain	PrefrontalCortex	RvO	8	6887412	6887685	274	13	0.378992	6.60452	0.000191	Hypermethylated	12				TRUE	Intron	ENSMMUG00000061278	5884
Brain	PrefrontalCortex	RvO	9	123193346	123194329	984	14	0.656279	6.60334	0.000191	Hypermethylated	21				TRUE	Intron	ENSMMUG00000021140	12789
Brain	PrefrontalCortex	RvO	16	17339884	17340541	658	20	0.469013	6.59873	0.000192	Hypermethylated	15				TRUE	Intron	ENSMMUG00000006495	75702	PEMT	phosphatidylethanolamine N-methyltransferase
Brain	PrefrontalCortex	RvO	9	123184528	123191326	6799	43	0.461095	6.59503	0.000193	Hypermethylated	15				TRUE	Exon	ENSMMUG00000021140	15792
Brain	PrefrontalCortex	RvO	13	71577938	71578788	851	21	-0.372794	-6.57956	0.000203	Hypomethylated	-12				TRUE	Intron	ENSMMUG00000016442	5998	QPCT	glutaminyl-peptide cyclotransferase
Brain	PrefrontalCortex	RvO	16	76251591	76252368	778	24	0.351327	6.57802	0.000203	Hypermethylated	11				TRUE	Downstream	ENSMMUG00000049610	5458
Brain	PrefrontalCortex	RvO	6	178370432	178370742	311	39	-1.04652	-6.56058	0.000206	Hypomethylated	-33	TRUE				Promoter	ENSMMUG00000054010	-1319
Brain	PrefrontalCortex	RvO	1	102131243	102133509	2267	139	-0.416932	-6.54945	0.000208	Hypomethylated	-13	TRUE	TRUE			Promoter	ENSMMUG00000035621	0	LOC114674703	U1 spliceosomal RNA
Brain	PrefrontalCortex	RvO	9	50690926	50691615	690	43	-0.299501	-6.53888	0.000209	Hypomethylated	-10	TRUE	TRUE			Promoter	ENSMMUG00000056033	505
Brain	PrefrontalCortex	RvO	20	68154066	68154557	492	25	-0.524078	-6.5346	0.000211	Hypomethylated	-17				TRUE	Distal Intergenic	ENSMMUG00000046907	-20038	LOC114674558	U6 spliceosomal RNA
Brain	PrefrontalCortex	RvO	5	88039683	88040211	529	11	0.507657	6.52897	0.000214	Hypermethylated	16				TRUE	Distal Intergenic	ENSMMUG00000065132	-99180
Brain	PrefrontalCortex	RvO	14	43221759	43222425	667	27	0.354268	6.52261	0.000217	Hypermethylated	11		TRUE			Exon	ENSMMUG00000020368	4116	SLC17A6	solute carrier family 17 member 6
Brain	PrefrontalCortex	RvO	7	90855970	90856134	165	7	0.444229	6.50631	0.000225	Hypermethylated	14				TRUE	Distal Intergenic	ENSMMUG00000021444	-9234	FOXG1	forkhead box G1
Brain	PrefrontalCortex	RvO	10	2856210	2856821	612	30	-0.368196	-6.49642	0.000225	Hypomethylated	-12		TRUE			Intron	ENSMMUG00000042762	144957	TAFA5	TAFA chemokine like family member 5
Brain	PrefrontalCortex	RvO	X	1080838	1080942	105	5	-1.03695	-6.49606	0.000225	Hypomethylated	-33		TRUE			Intron	ENSMMUG00000005113	23635	PPP2R3B	protein phosphatase 2 regulatory subunit B''beta
Brain	PrefrontalCortex	RvO	20	37490758	37491325	568	22	-0.511844	-6.49603	0.000225	Hypomethylated	-16				TRUE	Distal Intergenic	ENSMMUG00000003119	-24541	BRD7	bromodomain containing 7
Brain	PrefrontalCortex	RvO	13	40348263	40348683	421	5	1.38133	6.4661	0.00024	Hypermethylated	44				TRUE	Distal Intergenic	ENSMMUG00000009195	34052	PLEK	pleckstrin
Brain	PrefrontalCortex	RvO	14	83050058	83050804	747	38	0.567205	6.43119	0.000258	Hypermethylated	18	TRUE	TRUE			Intron	ENSMMUG00000051175	17461	LOC693908	tripartite motif-containing protein 49D
Brain	PrefrontalCortex	RvO	1	215613919	215614341	423	17	-0.471576	-6.41958	0.000262	Hypomethylated	-15				TRUE	Distal Intergenic	ENSMMUG00000055102	-9150	LOC114674845	U6 spliceosomal RNA
Brain	PrefrontalCortex	RvO	8	115650795	115651368	574	34	-0.377463	-6.41712	0.000263	Hypomethylated	-12	TRUE	TRUE			Distal Intergenic	ENSMMUG00000058777	44678
Brain	PrefrontalCortex	RvO	2	143927603	143928369	767	27	-0.493109	-6.38168	0.000283	Hypomethylated	-16		TRUE			Promoter	ENSMMUG00000009536	-575	MKRN2	makorin ring finger protein 2
Brain	PrefrontalCortex	RvO	10	4788650	4789179	530	23	-0.482596	-6.38137	0.000284	Hypomethylated	-15			TRUE		Intron	ENSMMUG00000020949	120220	GRAMD4	GRAM domain containing 4
Brain	PrefrontalCortex	RvO	4	11352156	11354125	1970	101	-0.330986	-6.37229	0.000286	Hypomethylated	-11	TRUE	TRUE			Exon	ENSMMUG00000000500	65040	FNDC1	fibronectin type III domain containing 1
Brain	PrefrontalCortex	RvO	16	78680729	78681497	769	17	-0.59957	-6.37162	0.000286	Hypomethylated	-19	TRUE	TRUE			Promoter	ENSMMUG00000016897	-226
Brain	PrefrontalCortex	RvO	9	27444036	27446681	2646	20	-0.491246	-6.36439	0.000291	Hypomethylated	-16				TRUE	Intron	ENSMMUG00000022948	10997	APBB1IP	amyloid beta precursor protein binding family B member 1 interacting protein
Brain	PrefrontalCortex	RvO	1	80803128	80803606	479	20	-0.503691	-6.36285	0.000291	Hypomethylated	-16				TRUE	Intron	ENSMMUG00000000870	14207	TLR5	toll like receptor 5
Brain	PrefrontalCortex	RvO	1	78341613	78341977	365	16	0.296479	6.36039	0.000291	Hypermethylated	9				TRUE	Distal Intergenic	ENSMMUG00000057631	-16778	MTARC1	mitochondrial amidoxime reducing component 1
Brain	PrefrontalCortex	RvO	13	97275685	97275942	258	8	-0.564516	-6.35684	0.000292	Hypomethylated	-18				TRUE	Distal Intergenic	ENSMMUG00000023225	-41262	E2F6	E2F transcription factor 6
Brain	PrefrontalCortex	RvO	14	56054613	56054669	57	5	-0.639575	-6.34955	0.000299	Hypomethylated	-20				TRUE	Distal Intergenic	ENSMMUG00000009204	-37146	SWAP70	switching B cell complex subunit SWAP70
Brain	PrefrontalCortex	RvO	4	138888261	138890193	1933	17	0.624272	6.34651	0.000302	Hypermethylated	20				TRUE	Promoter	ENSMMUG00000061993	-1128
Brain	PrefrontalCortex	RvO	3	35877732	35878358	627	15	-0.366418	-6.34287	0.000305	Hypomethylated	-12				TRUE	Intron	ENSMMUG00000006460	84886	GNA12	G protein subunit alpha 12
Brain	PrefrontalCortex	RvO	3	2061805	2063343	1539	15	-0.617949	-6.34072	0.000306	Hypomethylated	-20				TRUE	Intron	ENSMMUG00000022556	47619	UBE2G2	ubiquitin conjugating enzyme E2 G2
Brain	PrefrontalCortex	RvO	11	131064586	131065372	787	15	-0.448928	-6.31457	0.000323	Hypomethylated	-14				TRUE	Distal Intergenic	ENSMMUG00000059540	18811
Brain	PrefrontalCortex	RvO	7	165419225	165419829	605	32	-0.353155	-6.31007	0.000323	Hypomethylated	-11	TRUE	TRUE			Promoter	ENSMMUG00000021634	1140	TNFAIP2	TNF alpha induced protein 2
Brain	PrefrontalCortex	RvO	1	68964468	68964871	404	41	-0.330996	-6.30224	0.000329	Hypomethylated	-11	TRUE				3' UTR	ENSMMUG00000057510	16287	RD3	RD3 regulator of GUCY2D
Brain	PrefrontalCortex	RvO	20	1255284	1255903	620	32	-0.370399	-6.30166	0.000329	Hypomethylated	-12		TRUE			3' UTR	ENSMMUG00000063334	14544	LOC722420	putative serine protease 29
Brain	PrefrontalCortex	RvO	17	52467752	52468098	347	5	0.572688	6.29958	0.00033	Hypermethylated	18				TRUE	Distal Intergenic	ENSMMUG00000057127	540836
Brain	PrefrontalCortex	RvO	X	68505265	68511042	5778	60	0.254265	6.28018	0.000339	Hypermethylated	8				TRUE	Distal Intergenic	ENSMMUG00000056450	-22919
Brain	PrefrontalCortex	RvO	1	99979782	99982467	2686	163	-0.23937	-6.28008	0.000339	Hypomethylated	-8	TRUE	TRUE			3' UTR	ENSMMUG00000007643	13744	SEMA6C	semaphorin 6C
Brain	PrefrontalCortex	RvO	16	75861921	75862527	607	13	-0.41895	-6.27404	0.000344	Hypomethylated	-13				TRUE	Intron	ENSMMUG00000023028	72979	RBFOX3	RNA binding fox-1 homolog 3
Brain	PrefrontalCortex	RvO	4	159274839	159275762	924	89	-0.424962	-6.27155	0.000346	Hypomethylated	-14	TRUE	TRUE			Intron	ENSMMUG00000018788	18258	TMEM14C	transmembrane protein 14C
Brain	PrefrontalCortex	RvO	2	147988599	147989230	632	7	-0.754058	-6.26384	0.000348	Hypomethylated	-24				TRUE	Intron	ENSMMUG00000018321	130659	RPN1	ribophorin I
Brain	PrefrontalCortex	RvO	13	69958746	69959366	621	29	-0.711212	-6.25075	0.000357	Hypomethylated	-23				TRUE	Intron	ENSMMUG00000020573	25500	ARHGEF33	Rho guanine nucleotide exchange factor 33
Brain	PrefrontalCortex	RvO	12	69823397	69824150	754	48	0.394651	6.23468	0.000365	Hypermethylated	13			TRUE		Promoter	ENSMMUG00000014394	-2904	DNAJC10	DnaJ heat shock protein family (Hsp40) member C10
Brain	PrefrontalCortex	RvO	19	57906623	57907247	625	86	-0.310824	-6.22404	0.000368	Hypomethylated	-10	TRUE				Exon	ENSMMUG00000008729	9543	RPS5	ribosomal protein S5
Brain	PrefrontalCortex	RvO	19	38659306	38659805	500	28	-0.533889	-6.21951	0.000372	Hypomethylated	-17	TRUE	TRUE			Promoter	ENSMMUG00000038702	1025	ZFP36	ZFP36 ring finger protein
Brain	PrefrontalCortex	RvO	20	13430664	13433435	2772	26	0.424339	6.218	0.000374	Hypermethylated	14				TRUE	Distal Intergenic	ENSMMUG00000049473	117575
Brain	PrefrontalCortex	RvO	16	47689653	47691117	1465	20	-0.363973	-6.21751	0.000374	Hypomethylated	-12				TRUE	Distal Intergenic	ENSMMUG00000057553	-17271
Brain	PrefrontalCortex	RvO	5	36259502	36260533	1032	10	-0.767796	-6.2062	0.000382	Hypomethylated	-24				TRUE	Distal Intergenic	ENSMMUG00000003676	-120658	NWD2	NACHT and WD repeat domain containing 2
Brain	PrefrontalCortex	RvO	12	124617221	124618124	904	10	0.5313	6.20249	0.000385	Hypermethylated	17				TRUE	Distal Intergenic	ENSMMUG00000050699	-29338
Brain	PrefrontalCortex	RvO	9	133698400	133698720	321	16	-0.618671	-6.19909	0.000386	Hypomethylated	-20		TRUE			Distal Intergenic	ENSMMUG00000054337	-3438	VENTX	VENT homeobox
Brain	PrefrontalCortex	RvO	18	35775414	35776015	602	14	0.363989	6.19217	0.000391	Hypermethylated	12		TRUE			3' UTR	ENSMMUG00000002742	89890	ST8SIA5	ST8 alpha-N-acetyl-neuraminide alpha-2,8-sialyltransferase 5
Brain	PrefrontalCortex	RvO	3	4453436	4453648	213	5	-0.520256	-6.18092	0.0004	Hypomethylated	-17			TRUE		Intron	ENSMMUG00000018058	22195	ABCG1	ATP binding cassette subfamily G member 1
Brain	PrefrontalCortex	RvO	1	135946235	135947833	1599	14	0.627547	6.17918	0.000404	Hypermethylated	20				TRUE	Distal Intergenic	ENSMMUG00000049047	-59810
Brain	PrefrontalCortex	RvO	1	16418913	16419166	254	11	-0.543302	-6.17601	0.000406	Hypomethylated	-17				TRUE	Intron	ENSMMUG00000012068	37260	SIPA1L2	signal induced proliferation associated 1 like 2
Brain	PrefrontalCortex	RvO	X	149790858	149791053	196	7	-0.795924	-6.17175	0.000411	Hypomethylated	-25			TRUE		Intron	ENSMMUG00000003377	20729	PDZD4	PDZ domain containing 4
Brain	PrefrontalCortex	RvO	5	54960994	54961477	484	7	-0.631632	-6.17161	0.000411	Hypomethylated	-20				TRUE	Intron	ENSMMUG00000011639	18226	BMP2K	BMP2 inducible kinase
Brain	PrefrontalCortex	RvO	3	1331991	1332763	773	40	-0.427084	-6.16964	0.000412	Hypomethylated	-14	TRUE	TRUE			Intron	ENSMMUG00000004472	6318	COL18A1	collagen type XVIII alpha 1 chain
Brain	PrefrontalCortex	RvO	14	127725947	127726145	199	10	-1.0339	-6.16574	0.000417	Hypomethylated	-33				TRUE	Promoter	ENSMMUG00000058316	-2836
Brain	PrefrontalCortex	RvO	11	110337553	110338348	796	10	-0.458684	-6.14802	0.00043	Hypomethylated	-15				TRUE	Promoter	ENSMMUG00000012840	0	HVCN1	hydrogen voltage gated channel 1
Brain	PrefrontalCortex	RvO	4	55406885	55407138	254	7	-0.656031	-6.14772	0.00043	Hypomethylated	-21		TRUE			Intron	ENSMMUG00000014999	22123	ZC3H12D	zinc finger CCCH-type containing 12D
Brain	PrefrontalCortex	RvO	18	69946658	69947944	1287	26	-0.369824	-6.14028	0.000436	Hypomethylated	-12				TRUE	Distal Intergenic	ENSMMUG00000053008	-44668
Brain	PrefrontalCortex	RvO	11	28692477	28693480	1004	8	-0.835832	-6.13992	0.000436	Hypomethylated	-27				TRUE	Intron	ENSMMUG00000023249	32956	ARNTL2	aryl hydrocarbon receptor nuclear translocator like 2
Brain	PrefrontalCortex	RvO	2	178788521	178789571	1051	24	-0.446769	-6.13601	0.000439	Hypomethylated	-14				TRUE	Intron	ENSMMUG00000023330	335725	EPHA6	EPH receptor A6
Brain	PrefrontalCortex	RvO	9	132388388	132389518	1131	24	-0.281497	-6.12989	0.000443	Hypomethylated	-9				TRUE	Intron	ENSMMUG00000022443	15487	PPP2R2D	protein phosphatase 2 regulatory subunit Bdelta
Brain	PrefrontalCortex	RvO	13	17482686	17484504	1819	8	-0.894747	-6.11612	0.000455	Hypomethylated	-28				TRUE	Intron	ENSMMUG00000059850	31609	LOC106993052	uncharacterized LOC106993052
Brain	PrefrontalCortex	RvO	3	150283363	150284181	819	10	-0.391101	-6.11457	0.000456	Hypomethylated	-12				TRUE	Intron	ENSMMUG00000005718	38442	HYAL4	hyaluronidase 4
Brain	PrefrontalCortex	RvO	11	124434727	124435477	751	17	0.515649	6.09927	0.000474	Hypermethylated	16				TRUE	Intron	ENSMMUG00000052140	36143
Brain	PrefrontalCortex	RvO	9	50599482	50602015	2534	23	-0.344547	-6.09912	0.000474	Hypomethylated	-11				TRUE	Distal Intergenic	ENSMMUG00000052696	35829
Brain	PrefrontalCortex	RvO	19	47541053	47542466	1414	27	-0.393891	-6.09864	0.000474	Hypomethylated	-13			TRUE		Intron	ENSMMUG00000014727	3317	NAPA	NSF attachment protein alpha
Brain	PrefrontalCortex	RvO	13	93091781	93092288	508	19	0.400535	6.09759	0.000475	Hypermethylated	13				TRUE	Distal Intergenic	ENSMMUG00000053515	29586
Brain	PrefrontalCortex	RvO	1	220670579	220671204	626	16	-0.393901	-6.09146	0.000481	Hypomethylated	-13				TRUE	Exon	ENSMMUG00000015173	69424	CEP104	centrosomal protein 104
Brain	PrefrontalCortex	RvO	10	24158023	24159448	1426	30	-0.339999	-6.08296	0.000486	Hypomethylated	-11	TRUE	TRUE			Distal Intergenic	ENSMMUG00000058839	151015
Brain	PrefrontalCortex	RvO	10	97868223	97868894	672	38	-0.323105	-6.06855	0.000505999	Hypomethylated	-10	TRUE	TRUE			Promoter	ENSMMUG00000016854	1143	NTSR1	neurotensin receptor 1
Brain	PrefrontalCortex	RvO	18	71553782	71556167	2386	21	0.411343	6.06677	0.000507999	Hypermethylated	13				TRUE	Distal Intergenic	ENSMMUG00000051268	5112
Brain	PrefrontalCortex	RvO	17	80533660	80534172	513	11	-0.414014	-6.06423	0.000509999	Hypomethylated	-13				TRUE	Intron	ENSMMUG00000018657	288190	DOCK9	dedicator of cytokinesis 9
Brain	PrefrontalCortex	RvO	9	29349301	29350180	880	8	0.705961	6.06358	0.000511999	Hypermethylated	22				TRUE	Distal Intergenic	ENSMMUG00000004234	-25215
Brain	PrefrontalCortex	RvO	3	35930989	35931294	306	16	-0.426292	-6.06255	0.000512999	Hypomethylated	-14				TRUE	Intron	ENSMMUG00000006460	31950	GNA12	G protein subunit alpha 12
Brain	PrefrontalCortex	RvO	19	34771081	34771554	474	13	0.471557	6.05661	0.000520999	Hypermethylated	15				TRUE	Intron	ENSMMUG00000017621	13868	MAG	myelin associated glycoprotein
Brain	PrefrontalCortex	RvO	9	126111111	126114336	3226	17	-0.459739	-6.05619	0.000520999	Hypomethylated	-15				TRUE	Intron	ENSMMUG00000021270	5020	TEX36	testis expressed 36
Brain	PrefrontalCortex	RvO	3	57909344	57910335	992	10	0.428991	6.05187	0.000523999	Hypermethylated	14				TRUE	Distal Intergenic	ENSMMUG00000049254	-30106	LOC710897	zinc finger protein 736
Brain	PrefrontalCortex	RvO	16	17549607	17550094	488	45	0.332435	6.04505	0.000529999	Hypermethylated	11	TRUE				Intron	ENSMMUG00000023377	41314	RAI1	retinoic acid induced 1
Brain	PrefrontalCortex	RvO	9	123289700	123290209	510	40	-0.286287	-6.04446	0.000530999	Hypomethylated	-9	TRUE	TRUE			Distal Intergenic	ENSMMUG00000053058	22708
Brain	PrefrontalCortex	RvO	17	25320818	25321044	227	6	-0.508679	-6.04272	0.000530999	Hypomethylated	-16				TRUE	Intron	ENSMMUG00000004210	20067	HTR2A	5-hydroxytryptamine receptor 2A
Brain	PrefrontalCortex	RvO	4	2708735	2709348	614	30	-0.493495	-6.04193	0.000533999	Hypomethylated	-16				TRUE	Exon	ENSMMUG00000021044	120996	AFDN	afadin, adherens junction formation factor
Brain	PrefrontalCortex	RvO	12	55669916	55670219	304	14	0.432525	6.03024	0.000545999	Hypermethylated	14				TRUE	Intron	ENSMMUG00000043509	78685	CERS6	ceramide synthase 6
Brain	PrefrontalCortex	RvO	16	1579200	1579625	426	25	0.4715	6.02496	0.000546999	Hypermethylated	15		TRUE			Promoter	ENSMMUG00000002380	-651	WDR81	WD repeat domain 81
Brain	PrefrontalCortex	RvO	13	29216958	29217357	400	17	-0.323449	-6.02331	0.000549999	Hypomethylated	-10				TRUE	Promoter	ENSMMUG00000052820	-1659	LOC114672007	U7 small nuclear RNA
Brain	PrefrontalCortex	RvO	9	57554464	57556025	1562	41	-0.42664	-6.02158	0.000550999	Hypomethylated	-14			TRUE	TRUE	Intron	ENSMMUG00000013895	72189	SH2D4B	SH2 domain containing 4B
Brain	PrefrontalCortex	RvO	19	11759680	11760166	487	14	0.529097	6.01941	0.000550999	Hypermethylated	17		TRUE			Intron	ENSMMUG00000050989	80540	ZNF788P	zinc finger family member 788, pseudogene
Brain	PrefrontalCortex	RvO	20	71537164	71537849	686	14	0.500795	6.01038	0.000561999	Hypermethylated	16				TRUE	Distal Intergenic	ENSMMUG00000054061	30717
Brain	PrefrontalCortex	RvO	13	65912953	65913522	570	13	0.391728	6.00417	0.000564999	Hypermethylated	12				TRUE	Distal Intergenic	ENSMMUG00000064735	-62643	HAAO	3-hydroxyanthranilate 3,4-dioxygenase
Brain	PrefrontalCortex	RvO	19	38266180	38266772	593	13	-0.454396	-6.00089	0.000569999	Hypomethylated	-14				TRUE	Intron	ENSMMUG00000014544	9402	FBXO27	F-box protein 27
Brain	PrefrontalCortex	RvO	20	76118479	76118922	444	12	-0.472078	-6.00079	0.000569999	Hypomethylated	-15			TRUE		Intron	ENSMMUG00000023245	12363	ACSF3	acyl-CoA synthetase family member 3
Brain	PrefrontalCortex	RvO	6	85701737	85702220	484	15	0.617814	5.99987	0.000570999	Hypermethylated	20				TRUE	Intron	ENSMMUG00000019836	78249	MEF2C	myocyte enhancer factor 2C
Brain	PrefrontalCortex	RvO	15	84475370	84475969	600	8	-0.516402	-5.99863	0.000571999	Hypomethylated	-16				TRUE	Distal Intergenic	ENSMMUG00000000357	-6861	FXN	frataxin
Brain	PrefrontalCortex	RvO	3	34622930	34623649	720	31	0.522049	5.99733	0.000572999	Hypermethylated	17				TRUE	Promoter	ENSMMUG00000013080	0	TMEM184A	transmembrane protein 184A
Brain	PrefrontalCortex	RvO	1	218217387	218218323	937	25	-0.384491	-5.99635	0.000573999	Hypomethylated	-12				TRUE	Intron	ENSMMUG00000004094	89830	ACOT7	acyl-CoA thioesterase 7
Brain	PrefrontalCortex	RvO	1	197157774	197158926	1153	26	0.461079	5.99576	0.000574999	Hypermethylated	15		TRUE	TRUE		Intron	ENSMMUG00000009868	37270	AHDC1	AT-hook DNA binding motif containing 1
Brain	PrefrontalCortex	RvO	14	105304175	105304361	187	6	-0.478832	-5.99292	0.000575999	Hypomethylated	-15				TRUE	Distal Intergenic	ENSMMUG00000057431	-7612	TEX12	testis expressed 12
Brain	PrefrontalCortex	RvO	2	153590744	153592033	1290	16	-0.409192	-5.99208	0.000577999	Hypomethylated	-13				TRUE	Exon	ENSMMUG00000022569	46744	PARP14	poly(ADP-ribose) polymerase family member 14
Brain	PrefrontalCortex	RvO	11	95757736	95757806	71	5	-0.569944	-5.9859	0.000585999	Hypomethylated	-18			TRUE		Exon	ENSMMUG00000009304	90063	SNRPF	small nuclear ribonucleoprotein polypeptide F
Brain	PrefrontalCortex	RvO	2	162345916	162346678	763	21	-0.38492	-5.98463	0.000586999	Hypomethylated	-12				TRUE	Intron	ENSMMUG00000001943	74707	GRAMD1C	GRAM domain containing 1C
Brain	PrefrontalCortex	RvO	1	165620883	165621596	714	38	0.316077	5.98232	0.000588999	Hypermethylated	10	TRUE	TRUE			Distal Intergenic	ENSMMUG00000059326	-29822	JUN	Jun proto-oncogene, AP-1 transcription factor subunit
Brain	PrefrontalCortex	RvO	5	61681900	61683534	1635	8	0.56668	5.97707	0.000594999	Hypermethylated	18				TRUE	Intron	ENSMMUG00000018536	59485	NPFFR2	neuropeptide FF receptor 2
Brain	PrefrontalCortex	RvO	4	2996512	2996868	357	17	0.397993	5.97607	0.000595999	Hypermethylated	13				TRUE	Distal Intergenic	ENSMMUG00000055168	-6985
Brain	PrefrontalCortex	RvO	16	134797	135729	933	38	0.43644	5.97165	0.000601999	Hypermethylated	14			TRUE	TRUE	Intron	ENSMMUG00000038897	190081	RPH3AL	rabphilin 3A like (without C2 domains)
Brain	PrefrontalCortex	RvO	20	75832541	75833307	767	38	0.489745	5.9655	0.000607999	Hypermethylated	16	TRUE	TRUE			3' UTR	ENSMMUG00000012430	42827	APRT	adenine phosphoribosyltransferase
Brain	PrefrontalCortex	RvO	1	78504753	78505199	447	36	0.523776	5.95241	0.000625999	Hypermethylated	17	TRUE	TRUE			Exon	ENSMMUG00000062202	4225	HLX	H2.0 like homeobox
Brain	PrefrontalCortex	RvO	7	30522882	30523283	402	23	-0.378983	-5.95189	0.000626999	Hypomethylated	-12				TRUE	Intron	ENSMMUG00000015038	162782	UNC13C	unc-13 homolog C
Brain	PrefrontalCortex	RvO	9	105196663	105196996	334	13	0.560391	5.94903	0.000631999	Hypermethylated	18				TRUE	Distal Intergenic	ENSMMUG00000052980	-5278
Brain	PrefrontalCortex	RvO	14	97625173	97625672	500	52	-0.253361	-5.94619	0.000634999	Hypomethylated	-8	TRUE	TRUE			Distal Intergenic	ENSMMUG00000005353	-198893	PDGFD	platelet derived growth factor D
Brain	PrefrontalCortex	RvO	11	78070407	78071047	641	11	0.601743	5.94592	0.000634999	Hypermethylated	19				TRUE	Distal Intergenic	ENSMMUG00000064323	-66868
Brain	PrefrontalCortex	RvO	2	156464440	156464727	288	24	-0.469239	-5.94456	0.000637999	Hypomethylated	-15	TRUE	TRUE			Exon	ENSMMUG00000001976	25516	NR1I2	nuclear receptor subfamily 1 group I member 2
Brain	PrefrontalCortex	RvO	10	41136881	41137259	379	9	0.568806	5.9389	0.000645999	Hypermethylated	18				TRUE	Exon	ENSMMUG00000009953	128081	NINL	ninein like
Brain	PrefrontalCortex	RvO	4	26309847	26310254	408	9	-0.647782	-5.93713	0.000646999	Hypomethylated	-21				TRUE	Distal Intergenic	ENSMMUG00000064586	-8150	FABP7	fatty acid binding protein 7
Brain	PrefrontalCortex	RvO	4	139814830	139815146	317	27	-0.324318	-5.93501	0.000648999	Hypomethylated	-10	TRUE	TRUE			Promoter	ENSMMUG00000012124	0	RNF39	ring finger protein 39
Brain	PrefrontalCortex	RvO	1	58704356	58705010	655	50	-0.233297	-5.92966	0.000654999	Hypomethylated	-7	TRUE	TRUE			Promoter	ENSMMUG00000013506	0	PKP1	plakophilin 1
Brain	PrefrontalCortex	RvO	9	133738574	133739020	447	36	0.321248	5.92797	0.000657999	Hypermethylated	10	TRUE	TRUE			Promoter	ENSMMUG00000023033	0	ADAM8	ADAM metallopeptidase domain 8
Brain	PrefrontalCortex	RvO	16	49732647	49733111	465	14	0.577847	5.92368	0.000662999	Hypermethylated	18			TRUE		Distal Intergenic	ENSMMUG00000013378	4670	EPOP	elongin BC and polycomb repressive complex 2 associated protein
Brain	PrefrontalCortex	RvO	1	223350282	223352093	1812	50	-0.395686	-5.92156	0.000664999	Hypomethylated	-13		TRUE	TRUE		Exon	ENSMMUG00000065097	10265
Brain	PrefrontalCortex	RvO	14	79646233	79646987	755	18	-0.401782	-5.91793	0.000669999	Hypomethylated	-13				TRUE	Exon	ENSMMUG00000013045	37303	CCDC81	coiled-coil domain containing 81
Brain	PrefrontalCortex	RvO	7	162629368	162629682	315	6	-0.528264	-5.91707	0.000671999	Hypomethylated	-17				TRUE	Intron	ENSMMUG00000013871	33297	WDR25	WD repeat domain 25
Brain	PrefrontalCortex	RvO	8	142886570	142886734	165	11	-0.56583	-5.91151	0.000677999	Hypomethylated	-18	TRUE	TRUE			Promoter	ENSMMUG00000018519	1313	ARC	activity regulated cytoskeleton associated protein
Brain	PrefrontalCortex	RvO	15	2596371	2596771	401	20	-0.403628	-5.9113	0.000678999	Hypomethylated	-13				TRUE	3' UTR	ENSMMUG00000021494	3632	LCN9	lipocalin 9
Brain	PrefrontalCortex	RvO	8	26384100	26385135	1036	16	-0.553148	-5.90556	0.000686999	Hypomethylated	-18				TRUE	Distal Intergenic	ENSMMUG00000063328	-31719
Brain	PrefrontalCortex	RvO	9	1057519	1058018	500	20	-0.346234	-5.90268	0.000691999	Hypomethylated	-11				TRUE	Intron	ENSMMUG00000002080	153299	DIP2C	disco interacting protein 2 homolog C
Brain	PrefrontalCortex	RvO	1	66921418	66922227	810	25	-0.375722	-5.90154	0.000691999	Hypomethylated	-12				TRUE	Promoter	ENSMMUG00000053800	0
Brain	PrefrontalCortex	RvO	7	19061645	19062212	568	8	-0.835717	-5.89757	0.000697999	Hypomethylated	-27			TRUE		Promoter	ENSMMUG00000001548	2453	HAUS2	HAUS augmin like complex subunit 2
Brain	PrefrontalCortex	RvO	12	1232724	1233887	1164	52	-0.393819	-5.89644	0.000699999	Hypomethylated	-13	TRUE	TRUE			Distal Intergenic	ENSMMUG00000053546	-83375	LOC114671675	U6 spliceosomal RNA
Brain	PrefrontalCortex	RvO	4	37405856	37406244	389	25	-0.420375	-5.89508	0.000702999	Hypomethylated	-13	TRUE	TRUE			Distal Intergenic	ENSMMUG00000064455	-48949	TCF21	transcription factor 21
Brain	PrefrontalCortex	RvO	6	91953453	91954540	1088	28	0.406313	5.8946	0.000702999	Hypermethylated	13				TRUE	Intron	ENSMMUG00000001397	196745	MCTP1	multiple C2 and transmembrane domain containing 1
Brain	PrefrontalCortex	RvO	20	35236091	35236382	292	9	-0.589705	-5.89361	0.000702999	Hypomethylated	-19				TRUE	Exon	ENSMMUG00000008290	53455	ABCC11	ATP binding cassette subfamily C member 11
Brain	PrefrontalCortex	RvO	15	101404097	101404509	413	11	-0.620487	-5.88806	0.000709999	Hypomethylated	-20				TRUE	Intron	ENSMMUG00000058481	18448	C15H9orf153	chromosome 15 C9orf153 homolog
Brain	PrefrontalCortex	RvO	9	23503197	23503572	376	29	-0.426999	-5.88673	0.000712999	Hypomethylated	-14	TRUE	TRUE			Downstream	ENSMMUG00000052930	6136
Brain	PrefrontalCortex	RvO	1	162842260	162842969	710	9	-0.47222	-5.88088	0.000720999	Hypomethylated	-15				TRUE	Distal Intergenic	ENSMMUG00000055373	-17268
Brain	PrefrontalCortex	RvO	12	77197033	77199041	2009	8	0.621158	5.87916	0.000722999	Hypermethylated	20		TRUE	TRUE		Promoter	ENSMMUG00000003260	-551
Brain	PrefrontalCortex	RvO	10	12116243	12116849	607	13	-0.403053	-5.86729	0.000740999	Hypomethylated	-13				TRUE	Distal Intergenic	ENSMMUG00000052578	-11093
Brain	PrefrontalCortex	RvO	7	91199282	91199607	326	6	0.485304	5.86586	0.000741999	Hypermethylated	15				TRUE	Distal Intergenic	ENSMMUG00000036435	-114313	LOC114679802	U6 spliceosomal RNA
Brain	PrefrontalCortex	RvO	6	176992216	176992994	779	8	0.495062	5.86301	0.000747999	Hypermethylated	16				TRUE	Exon	ENSMMUG00000010843	5851	HNRNPH1	heterogeneous nuclear ribonucleoprotein H1
Brain	PrefrontalCortex	RvO	12	127486035	127486605	571	7	0.567596	5.86068	0.000751999	Hypermethylated	18				TRUE	Distal Intergenic	ENSMMUG00000056793	29307
Brain	PrefrontalCortex	RvO	12	2628455	2629212	758	32	0.322252	5.86066	0.000751999	Hypermethylated	10			TRUE		Intron	ENSMMUG00000056392	47981	HS6ST1	heparan sulfate 6-O-sulfotransferase 1
Brain	PrefrontalCortex	RvO	2	89872366	89872800	435	21	-0.313188	-5.85994	0.000751999	Hypomethylated	-10	TRUE	TRUE			Intron	ENSMMUG00000003304	5979	EPHB3	EPH receptor B3
Brain	PrefrontalCortex	RvO	9	31569162	31569871	710	18	-0.372011	-5.85965	0.000752999	Hypomethylated	-12				TRUE	Exon	ENSMMUG00000044214	4763
Brain	PrefrontalCortex	RvO	X	97730985	97731132	148	5	-0.68248	-5.85932	0.000752999	Hypomethylated	-22		TRUE			Promoter	ENSMMUG00000045191	-118	XKRX	XK related X-linked
Brain	PrefrontalCortex	RvO	18	42373147	42374090	944	8	0.601518	5.85926	0.000752999	Hypermethylated	19				TRUE	Distal Intergenic	ENSMMUG00000050494	-24933
Brain	PrefrontalCortex	RvO	6	23417388	23418645	1258	6	-0.923618	-5.85795	0.000756999	Hypomethylated	-29				TRUE	Distal Intergenic	ENSMMUG00000003772	-250988	PRDM9	PR/SET domain 9
Brain	PrefrontalCortex	RvO	15	69248334	69249042	709	41	-0.381377	-5.8517	0.000766999	Hypomethylated	-12		TRUE			Distal Intergenic	ENSMMUG00000014697	-23251	NFIB	nuclear factor I B
Brain	PrefrontalCortex	RvO	20	60739361	60739777	417	13	0.43924	5.85131	0.000766999	Hypermethylated	14				TRUE	Intron	ENSMMUG00000020421	41003	VAC14	VAC14 component of PIKFYVE complex
Brain	PrefrontalCortex	RvO	3	38155494	38156255	762	19	-0.416313	-5.84932	0.000767999	Hypomethylated	-13				TRUE	Intron	ENSMMUG00000039501	21197	RBAK	RB associated KRAB zinc finger
Brain	PrefrontalCortex	RvO	5	47266106	47266685	580	7	-0.482409	-5.84769	0.000772999	Hypomethylated	-15				TRUE	Intron	ENSMMUG00000021780	47901	NFXL1	nuclear transcription factor, X-box binding like 1
Brain	PrefrontalCortex	RvO	1	154228423	154228734	312	14	-0.394831	-5.84668	0.000774999	Hypomethylated	-13		TRUE			Intron	ENSMMUG00000013852	14818	SRSF11	serine and arginine rich splicing factor 11
Brain	PrefrontalCortex	RvO	6	159243300	159244024	725	12	-0.325929	-5.84533	0.000774999	Hypomethylated	-10				TRUE	Distal Intergenic	ENSMMUG00000007296	-15660	GABRA1	gamma-aminobutyric acid type A receptor subunit alpha1
Brain	PrefrontalCortex	RvO	16	77255785	77256424	640	26	-0.346016	-5.84494	0.000774999	Hypomethylated	-11				TRUE	Intron	ENSMMUG00000006761	373532	RPTOR	regulatory associated protein of MTOR complex 1
Brain	PrefrontalCortex	RvO	9	93014055	93014843	789	5	-0.512024	-5.84139	0.000777999	Hypomethylated	-16		TRUE			Intron	ENSMMUG00000010874	56781	EXOC6	exocyst complex component 6
Brain	PrefrontalCortex	RvO	2	144291129	144291544	416	20	-0.659326	-5.83996	0.000779999	Hypomethylated	-21			TRUE		Exon	ENSMMUG00000001342	386294	IQSEC1	IQ motif and Sec7 domain ArfGEF 1
Brain	PrefrontalCortex	RvO	4	127255237	127255844	608	39	0.33888	5.83514	0.000784999	Hypermethylated	11	TRUE	TRUE			Exon	ENSMMUG00000042009	37660	C4H6orf132	chromosome 4 C6orf132 homolog
Brain	PrefrontalCortex	RvO	2	32037653	32038115	463	8	-0.457195	-5.835	0.000784999	Hypomethylated	-15				TRUE	Intron	ENSMMUG00000020762	28887	BTD	biotinidase
Brain	PrefrontalCortex	RvO	8	38414544	38415048	505	11	-0.620111	-5.83416	0.000785999	Hypomethylated	-20				TRUE	Distal Intergenic	ENSMMUG00000061014	10176
Brain	PrefrontalCortex	RvO	16	72919540	72919999	460	19	0.463787	5.82892	0.000797999	Hypermethylated	15				TRUE	Distal Intergenic	ENSMMUG00000018973	-14743	RHBDF2	rhomboid 5 homolog 2
Brain	PrefrontalCortex	RvO	2	106316516	106316817	302	29	-0.322415	-5.82711	0.000799999	Hypomethylated	-10	TRUE				Promoter	ENSMMUG00000020116	1743	GNAT1	G protein subunit alpha transducin 1
Brain	PrefrontalCortex	RvO	7	123573665	123574110	446	10	0.605243	5.82584	0.000801999	Hypermethylated	19				TRUE	Intron	ENSMMUG00000002260	179980	PRKCH	protein kinase C eta
Brain	PrefrontalCortex	RvO	7	19026995	19027721	727	8	-0.709832	-5.82484	0.000805999	Hypomethylated	-23				TRUE	Intron	ENSMMUG00000014043	22230	SNAP23	synaptosome associated protein 23
Brain	PrefrontalCortex	RvO	1	6281916	6282590	675	16	-0.495086	-5.82387	0.000806999	Hypomethylated	-16				TRUE	Distal Intergenic	ENSMMUG00000053960	77866
Brain	PrefrontalCortex	RvO	2	6105441	6106443	1003	9	0.689247	5.82316	0.000806999	Hypermethylated	22				TRUE	Distal Intergenic	ENSMMUG00000053305	137941
Brain	PrefrontalCortex	RvO	1	101691292	101691906	615	34	-0.403694	-5.821	0.000809999	Hypomethylated	-13			TRUE		Distal Intergenic	ENSMMUG00000059204	-20615
Brain	PrefrontalCortex	RvO	8	6801160	6801646	487	18	-0.527382	-5.81792	0.000809999	Hypomethylated	-17				TRUE	Distal Intergenic	ENSMMUG00000041072	-10654	LOC106999651	uncharacterized LOC106999651
Brain	PrefrontalCortex	RvO	9	98750177	98750879	703	16	0.436089	5.81679	0.000811999	Hypermethylated	14				TRUE	Distal Intergenic	ENSMMUG00000051439	-40149	LOXL4	lysyl oxidase like 4
Brain	PrefrontalCortex	RvO	14	4955325	4956058	734	5	-0.779039	-5.81545	0.000813999	Hypomethylated	-25				TRUE	Distal Intergenic	ENSMMUG00000051149	-33097	FGF3	fibroblast growth factor 3
Brain	PrefrontalCortex	RvO	10	52413434	52413478	45	5	-0.574711	-5.81125	0.000818999	Hypomethylated	-18				TRUE	Intron	ENSMMUG00000043649	139393	MACROD2	mono-ADP ribosylhydrolase 2
Brain	PrefrontalCortex	RvO	5	150844554	150848892	4339	32	-0.3088	-5.80988	0.000820999	Hypomethylated	-10				TRUE	Intron	ENSMMUG00000009001	8944	TMEM131L	transmembrane 131 like
Brain	PrefrontalCortex	RvO	5	30259171	30259923	753	12	0.597081	5.80841	0.000821999	Hypermethylated	19				TRUE	Distal Intergenic	ENSMMUG00000056986	-332694
Brain	PrefrontalCortex	RvO	7	55163356	55166599	3244	23	0.482009	5.804	0.000826999	Hypermethylated	15				TRUE	Promoter	ENSMMUG00000058749	0	LOC716687	golgin subfamily A member 6C
Brain	PrefrontalCortex	RvO	12	5409687	5412629	2943	22	-0.427496	-5.80219	0.000830999	Hypomethylated	-14				TRUE	Distal Intergenic	ENSMMUG00000055743	202037
Brain	PrefrontalCortex	RvO	3	5150009	5150676	668	11	-0.519841	-5.79795	0.000834999	Hypomethylated	-17				TRUE	Intron	ENSMMUG00000015332	6332	TMPRSS2	transmembrane serine protease 2
Brain	PrefrontalCortex	RvO	X	41851121	41852019	899	9	0.826513	5.79678	0.000837999	Hypermethylated	26				TRUE	Distal Intergenic	ENSMMUG00000022578	-49190	CASK	calcium/calmodulin dependent serine protein kinase
Brain	PrefrontalCortex	RvO	12	95198163	95198442	280	8	0.55849	5.79586	0.000840999	Hypermethylated	18				TRUE	Distal Intergenic	ENSMMUG00000057651	-11134	FZD5	frizzled class receptor 5
Brain	PrefrontalCortex	RvO	11	88662198	88663333	1136	5	-0.841342	-5.79203	0.000850999	Hypomethylated	-27				TRUE	Distal Intergenic	ENSMMUG00000043336	72530
Brain	PrefrontalCortex	RvO	8	7817711	7818575	865	8	-0.627728	-5.79017	0.000854999	Hypomethylated	-20				TRUE	Promoter	ENSMMUG00000045717	-374	DEFA4	defensin, alpha 4, corticostatin
Brain	PrefrontalCortex	RvO	4	127895603	127896052	450	12	0.406484	5.78737	0.000861999	Hypermethylated	13				TRUE	Exon	ENSMMUG00000060492	6553
Brain	PrefrontalCortex	RvO	12	9768158	9768621	464	7	-0.568314	-5.78649	0.000861999	Hypomethylated	-18				TRUE	Distal Intergenic	ENSMMUG00000008829	-43224	TFCP2L1	transcription factor CP2 like 1
Brain	PrefrontalCortex	RvO	20	51527833	51528573	741	16	0.498758	5.78158	0.000868999	Hypermethylated	16				TRUE	Distal Intergenic	ENSMMUG00000056555	13787
Brain	PrefrontalCortex	RvO	8	30025990	30026453	464	8	-0.429726	-5.77916	0.000874999	Hypomethylated	-14				TRUE	Distal Intergenic	ENSMMUG00000055870	20669
Brain	PrefrontalCortex	RvO	7	131500349	131500653	305	21	-0.314489	-5.77912	0.000874999	Hypomethylated	-10				TRUE	Intron	ENSMMUG00000020516	96727	GALNT16	polypeptide N-acetylgalactosaminyltransferase 16
Brain	PrefrontalCortex	RvO	9	56630302	56633036	2735	10	-0.890328	-5.77532	0.000878999	Hypomethylated	-28				TRUE	Distal Intergenic	ENSMMUG00000040878	-168269
Brain	PrefrontalCortex	RvO	3	132544445	132545152	708	15	0.390021	5.77265	0.000880999	Hypermethylated	12				TRUE	Distal Intergenic	ENSMMUG00000035563	23142	LOC114677200	U6 spliceosomal RNA
Brain	PrefrontalCortex	RvO	5	3844912	3845216	305	16	-0.451515	-5.77112	0.000882999	Hypomethylated	-14				TRUE	Distal Intergenic	ENSMMUG00000058551	69113
Brain	PrefrontalCortex	RvO	4	102183807	102185306	1500	12	-0.478011	-5.77064	0.000882999	Hypomethylated	-15		TRUE	TRUE		Intron	ENSMMUG00000029592	101700	SDHAF4	succinate dehydrogenase complex assembly factor 4
Brain	PrefrontalCortex	RvO	9	50222442	50223165	724	37	-0.340271	-5.76952	0.000883999	Hypomethylated	-11	TRUE	TRUE			Promoter	ENSMMUG00000013441	-421	SYT15	synaptotagmin 15
Brain	PrefrontalCortex	RvO	3	156039839	156040387	549	54	-0.423469	-5.76607	0.000891999	Hypomethylated	-13	TRUE				Distal Intergenic	ENSMMUG00000026999	8088	MIR182	microRNA mir-182
Brain	PrefrontalCortex	RvO	3	88239526	88239724	199	8	0.400435	5.76477	0.000893999	Hypermethylated	13				TRUE	Intron	ENSMMUG00000018544	6743	SKAP2	src kinase associated phosphoprotein 2
Brain	PrefrontalCortex	RvO	5	1605175	1605886	712	43	-0.329693	-5.76418	0.000893999	Hypomethylated	-10	TRUE				Distal Intergenic	ENSMMUG00000065024	67295
Brain	PrefrontalCortex	RvO	19	1115660	1116171	512	33	-0.591604	-5.76403	0.000894999	Hypomethylated	-19	TRUE	TRUE			Intron	ENSMMUG00000003047	63334	CIRBP	cold inducible RNA binding protein
Brain	PrefrontalCortex	RvO	1	64676943	64678050	1108	7	-0.722395	-5.75824	0.000908999	Hypomethylated	-23				TRUE	Intron	ENSMMUG00000013738	48522	C4BPA	complement component 4 binding protein alpha
Brain	PrefrontalCortex	RvO	1	163082781	163083186	406	12	0.485505	5.7578	0.000909999	Hypermethylated	15				TRUE	Intron	ENSMMUG00000013840	288348	NFIA	nuclear factor I A
Brain	PrefrontalCortex	RvO	15	1777088	1777922	835	23	-0.34115	-5.75743	0.000909999	Hypomethylated	-11			TRUE		Intron	ENSMMUG00000003106	13217	SEC16A	SEC16 homolog A, endoplasmic reticulum export factor
Brain	PrefrontalCortex	RvO	18	4753269	4754685	1417	19	0.345927	5.75671	0.000909999	Hypermethylated	11				TRUE	Intron	ENSMMUG00000014916	47476	TSHZ1	teashirt zinc finger homeobox 1
Brain	PrefrontalCortex	RvO	11	131245149	131245779	631	21	0.40382	5.75562	0.000911999	Hypermethylated	13				TRUE	Distal Intergenic	ENSMMUG00000053523	68267
Brain	PrefrontalCortex	RvO	20	7194649	7198311	3663	33	-0.327735	-5.74293	0.000931999	Hypomethylated	-10				TRUE	Intron	ENSMMUG00000003458	1084590
Brain	PrefrontalCortex	RvO	19	45853130	45853555	426	39	0.329785	5.74282	0.000931999	Hypermethylated	10	TRUE				3' UTR	ENSMMUG00000016457	10998	DMPK	DM1 protein kinase
Brain	PrefrontalCortex	RvO	12	129401547	129401858	312	28	-0.415656	-5.7408	0.000935999	Hypomethylated	-13	TRUE	TRUE			Distal Intergenic	ENSMMUG00000061588	-27372
Brain	PrefrontalCortex	RvO	14	8410358	8410783	426	9	-0.411139	-5.73633	0.000945999	Hypomethylated	-13				TRUE	Intron	ENSMMUG00000022518	66220	PACS1	phosphofurin acidic cluster sorting protein 1
Brain	PrefrontalCortex	RvO	10	67697026	67697667	642	17	0.418637	5.73616	0.000945999	Hypermethylated	13				TRUE	Intron	ENSMMUG00000007121	127314	NOL4L	nucleolar protein 4 like
Brain	PrefrontalCortex	RvO	X	149750066	149750888	823	45	-0.632743	-5.72856	0.000957999	Hypomethylated	-20	TRUE	TRUE			Promoter	ENSMMUG00000003368	2668	PLXNB3	plexin B3
Brain	PrefrontalCortex	RvO	9	51068091	51068593	503	22	-0.373532	-5.72532	0.000961999	Hypomethylated	-12				TRUE	Promoter	ENSMMUG00000011849	2513	SNCG	synuclein gamma
Brain	PrefrontalCortex	RvO	20	10250857	10251472	616	16	-0.429019	-5.72456	0.000963999	Hypomethylated	-14				TRUE	Distal Intergenic	ENSMMUG00000038393	-16167
Brain	PrefrontalCortex	RvO	8	15436961	15437301	341	8	0.418532	5.72443	0.000963999	Hypermethylated	13				TRUE	Distal Intergenic	ENSMMUG00000006710	-91446	SGCZ	sarcoglycan zeta
Brain	PrefrontalCortex	RvO	14	6960360	6961063	704	24	-0.37056	-5.72106	0.000970999	Hypomethylated	-12				TRUE	Promoter	ENSMMUG00000051959	-206
Brain	PrefrontalCortex	RvO	2	16180672	16183286	2615	24	-0.326678	-5.71428	0.000985999	Hypomethylated	-10				TRUE	Distal Intergenic	ENSMMUG00000008608	-16694	STT3B	STT3 oligosaccharyltransferase complex catalytic subunit B
Brain	PrefrontalCortex	RvO	17	76982444	76982937	494	5	0.72034	5.712	0.000990999	Hypermethylated	23				TRUE	Intron	ENSMMUG00000021807	99177	ABCC4	ATP binding cassette subfamily C member 4
Brain	PrefrontalCortex	RvO	4	3807629	3808352	724	44	0.636325	5.71187	0.000990999	Hypermethylated	20	TRUE				Distal Intergenic	ENSMMUG00000005670	-41608	RPS6KA2	ribosomal protein S6 kinase A2
Brain	PrefrontalCortex	RvO	7	89087584	89088053	470	8	-0.488537	-5.71067	0.000994999	Hypomethylated	-16				TRUE	Distal Intergenic	ENSMMUG00000062624	281769
Brain	PrefrontalCortex	RvO	X	78660332	78661783	1452	8	1.04234	5.70889	0.001001	Hypermethylated	33				TRUE	Distal Intergenic	ENSMMUG00000032779	77400	LOC114675187	U6 spliceosomal RNA
Brain	PrefrontalCortex	RvO	3	2915711	2916462	752	28	-0.342106	-5.70407	0.00101	Hypomethylated	-11				TRUE	3' UTR	ENSMMUG00000012304	67459	RRP1	ribosomal RNA processing 1
Brain	PrefrontalCortex	RvO	6	34288614	34290004	1391	21	0.347196	5.70319	0.00101	Hypermethylated	11				TRUE	Distal Intergenic	ENSMMUG00000013467	-110140	AMACR	alpha-methylacyl-CoA racemase
Brain	PrefrontalCortex	RvO	13	1227019	1227469	451	18	-0.453127	-5.70075	0.001014	Hypomethylated	-14				TRUE	Intron	ENSMMUG00000045714	109229	FAM178B	family with sequence similarity 178 member B
Brain	PrefrontalCortex	RvO	18	36053212	36053378	167	7	0.465472	5.70065	0.001014	Hypermethylated	15				TRUE	Intron	ENSMMUG00000017243	66216	RNF165	ring finger protein 165
Brain	PrefrontalCortex	RvO	8	143725879	143726041	163	14	0.399113	5.69762	0.001016	Hypermethylated	13				TRUE	Intron	ENSMMUG00000058733	75588	ZC3H3	zinc finger CCCH-type containing 3
Brain	PrefrontalCortex	RvO	4	99797893	99799485	1593	30	-0.296233	-5.69716	0.001019	Hypomethylated	-9				TRUE	Intron	ENSMMUG00000015320	509677	KCNQ5	potassium voltage-gated channel subfamily Q member 5
Brain	PrefrontalCortex	RvO	1	150422373	150423225	853	7	-0.564084	-5.69456	0.001023	Hypomethylated	-18				TRUE	Distal Intergenic	ENSMMUG00000055311	-101243
Brain	PrefrontalCortex	RvO	14	1043286	1044129	844	31	-0.407764	-5.69018	0.001027	Hypomethylated	-13	TRUE	TRUE			Exon	ENSMMUG00000003620	61139	AP2A2	adaptor related protein complex 2 subunit alpha 2
Brain	PrefrontalCortex	RvO	18	3697409	3697976	568	22	-0.337112	-5.68777	0.001029	Hypomethylated	-11				TRUE	Distal Intergenic	ENSMMUG00000055340	-82201
Brain	PrefrontalCortex	RvO	8	7814082	7814842	761	7	-0.554447	-5.68341	0.001038	Hypomethylated	-18				TRUE	Promoter	ENSMMUG00000045717	2495	DEFA4	defensin, alpha 4, corticostatin
Brain	PrefrontalCortex	RvO	15	53994708	53995485	778	16	0.437241	5.6801	0.001047	Hypermethylated	14				TRUE	Intron	ENSMMUG00000062932	17324
Brain	PrefrontalCortex	RvO	20	45759025	45759422	398	28	-0.371734	-5.67967	0.001048	Hypomethylated	-12			TRUE		3' UTR	ENSMMUG00000014618	49177	NDRG4	NDRG family member 4
Brain	PrefrontalCortex	RvO	19	18028982	18029451	470	17	-0.38803	-5.67916	0.001049	Hypomethylated	-12				TRUE	Intron	ENSMMUG00000013671	52018	ELL	elongation factor for RNA polymerase II
Brain	PrefrontalCortex	RvO	X	19585604	19586277	674	10	-0.700467	-5.67794	0.001052	Hypomethylated	-22				TRUE	Intron	ENSMMUG00000004744	56337	SH3KBP1	SH3 domain containing kinase binding protein 1
Brain	PrefrontalCortex	RvO	13	100258763	100260133	1371	15	-0.42748	-5.67728	0.001054	Hypomethylated	-14				TRUE	Distal Intergenic	ENSMMUG00000060643	65142
Brain	PrefrontalCortex	RvO	12	66552162	66552754	593	18	-0.40526	-5.67689	0.001054	Hypomethylated	-13				TRUE	3' UTR	ENSMMUG00000003855	321278	ZNF385B	zinc finger protein 385B
Brain	PrefrontalCortex	RvO	8	19001695	19002612	918	12	0.502522	5.67646	0.001058	Hypermethylated	16				TRUE	Intron	ENSMMUG00000016385	235807	PSD3	pleckstrin and Sec7 domain containing 3
Brain	PrefrontalCortex	RvO	4	1473964	1474434	471	11	-0.514597	-5.67483	0.001062	Hypomethylated	-16				TRUE	Distal Intergenic	ENSMMUG00000057577	-45209
Brain	PrefrontalCortex	RvO	10	72100034	72100699	666	15	0.399067	5.67424	0.001064	Hypermethylated	13				TRUE	Intron	ENSMMUG00000005579	31987	SOGA1	suppressor of glucose, autophagy associated 1
Brain	PrefrontalCortex	RvO	1	222219070	222219596	527	30	-0.33885	-5.67	0.001067	Hypomethylated	-11	TRUE	TRUE			Promoter	ENSMMUG00000018916	901
Brain	PrefrontalCortex	RvO	17	15729849	15730391	543	12	-0.64974	-5.66837	0.00107	Hypomethylated	-21				TRUE	Intron	ENSMMUG00000009914	31513	SMAD9	SMAD family member 9
Brain	PrefrontalCortex	RvO	11	2280780	2281266	487	26	0.385269	5.66836	0.00107	Hypermethylated	12				TRUE	Intron	ENSMMUG00000012988	140776	CACNA1C	calcium voltage-gated channel subunit alpha1 C
Brain	PrefrontalCortex	RvO	3	160553727	160554284	558	8	-0.506795	-5.66693	0.001074	Hypomethylated	-16				TRUE	Intron	ENSMMUG00000000915	118894	LRGUK	leucine rich repeats and guanylate kinase domain containing
Brain	PrefrontalCortex	RvO	17	61392852	61393515	664	9	0.571467	5.66042	0.001087	Hypermethylated	18				TRUE	Intron	ENSMMUG00000051533	43109	NDFIP2	Nedd4 family interacting protein 2
Brain	PrefrontalCortex	RvO	1	14857708	14857988	281	5	-0.666274	-5.65911	0.001089	Hypomethylated	-21				TRUE	Intron	ENSMMUG00000006226	254647	SLC35F3	solute carrier family 35 member F3
Brain	PrefrontalCortex	RvO	14	21201426	21202379	954	11	0.52756	5.65907	0.00109	Hypermethylated	17				TRUE	Distal Intergenic	ENSMMUG00000019268	-17628	CD82	CD82 molecule
Brain	PrefrontalCortex	RvO	2	189794729	189795195	467	8	0.570067	5.65746	0.001094	Hypermethylated	18				TRUE	Distal Intergenic	ENSMMUG00000057275	284520
Brain	PrefrontalCortex	RvO	11	86102596	86103550	955	5	0.425758	5.65423	0.001102	Hypermethylated	14				TRUE	Distal Intergenic	ENSMMUG00000056953	-10478
Brain	PrefrontalCortex	RvO	7	40247441	40247666	226	6	-0.649818	-5.65398	0.001102	Hypomethylated	-21				TRUE	Distal Intergenic	ENSMMUG00000012117	-22101	HERC1	HECT and RLD domain containing E3 ubiquitin protein ligase family member 1
Brain	PrefrontalCortex	RvO	1	198865932	198866173	242	7	-0.578026	-5.65239	0.001107	Hypomethylated	-18				TRUE	Distal Intergenic	ENSMMUG00000000653	-28086	STMN1	stathmin 1
Brain	PrefrontalCortex	RvO	17	87707069	87707218	150	5	-0.58767	-5.65183	0.001107	Hypomethylated	-19				TRUE	Intron	ENSMMUG00000061912	69918
Brain	PrefrontalCortex	RvO	15	29389876	29390212	337	9	-0.445987	-5.65116	0.001111	Hypomethylated	-14				TRUE	Intron	ENSMMUG00000007181	156396	RGS3	regulator of G protein signaling 3
Brain	PrefrontalCortex	RvO	18	4665200	4666425	1226	23	0.417212	5.64852	0.001119	Hypermethylated	13				TRUE	Distal Intergenic	ENSMMUG00000060775	-56398
Brain	PrefrontalCortex	RvO	19	12455285	12455963	679	78	0.414902	5.64756	0.00112	Hypermethylated	13	TRUE				Exon	ENSMMUG00000008740	42647	MAST1	microtubule associated serine/threonine kinase 1
Brain	PrefrontalCortex	RvO	19	7868768	7869326	559	45	-0.360528	-5.64706	0.001121	Hypomethylated	-11	TRUE	TRUE			Distal Intergenic	ENSMMUG00000006542	-7608	TIMM44	translocase of inner mitochondrial membrane 44
Brain	PrefrontalCortex	RvO	10	81402504	81402928	425	33	-0.399784	-5.64617	0.001124	Hypomethylated	-13	TRUE				Exon	ENSMMUG00000004479	41108	CDH22	cadherin 22
Brain	PrefrontalCortex	RvO	20	76473326	76473803	478	18	0.393311	5.64421	0.001127	Hypermethylated	13				TRUE	Promoter	ENSMMUG00000026610	826	LOC114674563	U6 spliceosomal RNA
Brain	PrefrontalCortex	RvO	2	23450363	23450637	275	16	-0.427893	-5.64245	0.001129	Hypomethylated	-14				TRUE	Intron	ENSMMUG00000000067	276872	THRB	thyroid hormone receptor beta
Brain	PrefrontalCortex	RvO	19	6169143	6169748	606	25	0.388336	5.64049	0.001135	Hypermethylated	12	TRUE	TRUE			Intron	ENSMMUG00000005697	50730	MLLT1	MLLT1 super elongation complex subunit
Brain	PrefrontalCortex	RvO	20	44369796	44370187	392	14	0.384549	5.63784	0.001143	Hypermethylated	12				TRUE	Intron	ENSMMUG00000020350	37736	CPNE2	copine 2
Brain	PrefrontalCortex	RvO	13	106502174	106502713	540	17	-0.335322	-5.63775	0.001143	Hypomethylated	-11				TRUE	Intron	ENSMMUG00000009310	39498	MYT1L	myelin transcription factor 1 like
Brain	PrefrontalCortex	RvO	19	3511493	3512209	717	33	-0.32057	-5.63315	0.001156	Hypomethylated	-10		TRUE			Intron	ENSMMUG00000028931	4561	CACTIN	cactin, spliceosome C complex subunit
Brain	PrefrontalCortex	RvO	5	29193134	29193586	453	12	-0.461763	-5.62786	0.001169	Hypomethylated	-15				TRUE	Distal Intergenic	ENSMMUG00000058274	-153141
Brain	PrefrontalCortex	RvO	8	2403260	2404314	1055	29	-0.403658	-5.62719	0.001172	Hypomethylated	-13				TRUE	Exon	ENSMMUG00000009472	130482	ARHGEF10	Rho guanine nucleotide exchange factor 10
Brain	PrefrontalCortex	RvO	19	50686444	50686854	411	15	-0.500787	-5.62668	0.001173	Hypomethylated	-16				TRUE	Distal Intergenic	ENSMMUG00000052007	8300
Brain	PrefrontalCortex	RvO	13	39855879	39856290	412	12	-0.435618	-5.62018	0.001188	Hypomethylated	-14				TRUE	Downstream	ENSMMUG00000014242	7845	GKN2	gastrokine 2
Brain	PrefrontalCortex	RvO	16	47438997	47439257	261	22	-0.581733	-5.62003	0.001188	Hypomethylated	-19			TRUE		Intron	ENSMMUG00000003453	3570	ZNF652	zinc finger protein 652
Brain	PrefrontalCortex	RvO	6	75374522	75374913	392	30	-0.378345	-5.61749	0.001193	Hypomethylated	-12	TRUE	TRUE			5' UTR	ENSMMUG00000016402	131319	LHFPL2	LHFPL tetraspan subfamily member 2
Brain	PrefrontalCortex	RvO	16	20786439	20787054	616	36	-0.205489	-5.6149	0.001203	Hypomethylated	-7	TRUE	TRUE			Intron	ENSMMUG00000051307	3373
Brain	PrefrontalCortex	RvO	6	109707637	109707972	336	6	0.582312	5.61313	0.001208	Hypermethylated	19				TRUE	Intron	ENSMMUG00000012192	105387	EPB41L4A	erythrocyte membrane protein band 4.1 like 4A
Brain	PrefrontalCortex	RvO	8	7800120	7802950	2831	21	-0.331156	-5.61147	0.001212	Hypomethylated	-11				TRUE	Promoter	ENSMMUG00000054369	726
Brain	PrefrontalCortex	RvO	1	91470643	91471533	891	6	-0.815818	-5.61016	0.001215	Hypomethylated	-26				TRUE	Distal Intergenic	ENSMMUG00000039344	37394
Brain	PrefrontalCortex	RvO	9	58100487	58102131	1645	14	-0.531714	-5.60999	0.001215	Hypomethylated	-17				TRUE	Distal Intergenic	ENSMMUG00000063443	4560
Brain	PrefrontalCortex	RvO	15	16505622	16506315	694	14	-0.602889	-5.60851	0.001219	Hypomethylated	-19				TRUE	Distal Intergenic	ENSMMUG00000007354	-77261	NEK6	NIMA related kinase 6
Brain	PrefrontalCortex	RvO	5	40770382	40772052	1671	18	-0.310146	-5.60838	0.001219	Hypomethylated	-10				TRUE	Intron	ENSMMUG00000007805	244099	LIMCH1	LIM and calponin homology domains 1
Brain	PrefrontalCortex	RvO	17	4836900	4837364	465	14	0.409552	5.60808	0.00122	Hypermethylated	13				TRUE	Intron	ENSMMUG00000008520	7613	ATP8A2	ATPase phospholipid transporting 8A2
Brain	PrefrontalCortex	RvO	12	10425783	10426216	434	20	0.326545	5.60786	0.001221	Hypermethylated	10				TRUE	Distal Intergenic	ENSMMUG00000048716	17754
Brain	PrefrontalCortex	RvO	7	136610098	136611016	919	5	-0.653544	-5.60735	0.001222	Hypomethylated	-21				TRUE	Downstream	ENSMMUG00000050430	4494	ISCA2	iron-sulfur cluster assembly 2
Brain	PrefrontalCortex	RvO	18	60306224	60306599	376	5	-0.475313	-5.60703	0.001224	Hypomethylated	-15				TRUE	Distal Intergenic	ENSMMUG00000058304	18628
Brain	PrefrontalCortex	RvO	17	33655855	33656246	392	6	-0.560283	-5.60415	0.001229	Hypomethylated	-18				TRUE	Distal Intergenic	ENSMMUG00000049045	-345307
Brain	PrefrontalCortex	RvO	X	43361945	43362206	262	15	-0.582277	-5.60307	0.001232	Hypomethylated	-19				TRUE	Distal Intergenic	ENSMMUG00000056191	-46443	LOC701858	homeobox protein NANOG pseudogene
Brain	PrefrontalCortex	RvO	2	147672074	147672472	399	8	-0.620145	-5.60277	0.001233	Hypomethylated	-20				TRUE	Distal Intergenic	ENSMMUG00000001798	32567	RAB7A	RAB7A, member RAS oncogene family
Brain	PrefrontalCortex	RvO	7	43729580	43730154	575	16	-0.422535	-5.60144	0.001238	Hypomethylated	-13				TRUE	Promoter	ENSMMUG00000015455	0	SMAD3	SMAD family member 3
Brain	PrefrontalCortex	RvO	18	47775678	47776220	543	8	-0.419646	-5.60086	0.001239	Hypomethylated	-13				TRUE	Intron	ENSMMUG00000003302	122322	DTNA	dystrobrevin alpha
Brain	PrefrontalCortex	RvO	10	34697756	34698183	428	7	-0.628524	-5.59798	0.001243	Hypomethylated	-20				TRUE	Distal Intergenic	ENSMMUG00000041913	24977
Brain	PrefrontalCortex	RvO	11	67018951	67023307	4357	25	-0.372341	-5.59728	0.001245	Hypomethylated	-12				TRUE	Distal Intergenic	ENSMMUG00000011650	-158285	DYRK2	dual specificity tyrosine phosphorylation regulated kinase 2
Brain	PrefrontalCortex	RvO	3	18827224	18827881	658	17	-0.36415	-5.5913	0.001257	Hypomethylated	-12				TRUE	Distal Intergenic	ENSMMUG00000063904	242114
Brain	PrefrontalCortex	RvO	12	54926298	54927613	1316	7	-0.46362	-5.58992	0.001263	Hypomethylated	-15				TRUE	Distal Intergenic	ENSMMUG00000053565	-34693
Brain	PrefrontalCortex	RvO	12	19627012	19627253	242	17	-0.409393	-5.58891	0.001265	Hypomethylated	-13				TRUE	Intron	ENSMMUG00000059634	258010	TMEM163	transmembrane protein 163
Brain	PrefrontalCortex	RvO	5	67444010	67444657	648	9	-0.511615	-5.58789	0.00127	Hypomethylated	-16				TRUE	Distal Intergenic	ENSMMUG00000058795	-120166
Brain	PrefrontalCortex	RvO	14	17633632	17635465	1834	6	-0.891851	-5.58622	0.001272	Hypomethylated	-28				TRUE	Intron	ENSMMUG00000005861	135964	PTPRJ	protein tyrosine phosphatase receptor type J
Brain	PrefrontalCortex	RvO	7	117439956	117440851	896	22	-0.386551	-5.58435	0.001275	Hypomethylated	-12				TRUE	Intron	ENSMMUG00000023258	60716	FBXO34	F-box protein 34
Brain	PrefrontalCortex	RvO	12	61656249	61656621	373	17	-0.425316	-5.58409	0.001275	Hypomethylated	-14				TRUE	Exon	ENSMMUG00000009593	106792	WIPF1	WAS/WASL interacting protein family member 1
Brain	PrefrontalCortex	RvO	12	2667599	2668125	527	28	0.412093	5.58347	0.001275	Hypermethylated	13	TRUE	TRUE			Distal Intergenic	ENSMMUG00000051875	-28881
Brain	PrefrontalCortex	RvO	8	133660877	133661562	686	9	0.389868	5.58262	0.001275	Hypermethylated	12				TRUE	Intron	ENSMMUG00000062506	21377
Brain	PrefrontalCortex	RvO	2	135681682	135684991	3310	13	-0.578651	-5.58221	0.001278	Hypomethylated	-18				TRUE	Intron	ENSMMUG00000004734	89750	SUMF1	sulfatase modifying factor 1
Brain	PrefrontalCortex	RvO	15	7117554	7117775	222	16	0.449127	5.58188	0.00128	Hypermethylated	14				TRUE	Intron	ENSMMUG00000015100	31029	ABO	ABO, alpha 1-3-N-acetylgalactosaminyltransferase and alpha 1-3-galactosyltransferase
Brain	PrefrontalCortex	RvO	20	30159162	30159940	779	13	-0.461563	-5.57363	0.001299	Hypomethylated	-15				TRUE	Distal Intergenic	ENSMMUG00000062077	341520
Brain	PrefrontalCortex	RvO	8	29588855	29589682	828	34	-0.502501	-5.57363	0.001299	Hypomethylated	-16				TRUE	Distal Intergenic	ENSMMUG00000049727	35734	DUSP4	dual specificity phosphatase 4
Brain	PrefrontalCortex	RvO	1	83021334	83021782	449	9	-0.415924	-5.57131	0.001308	Hypomethylated	-13				TRUE	Distal Intergenic	ENSMMUG00000054938	-35081
Brain	PrefrontalCortex	RvO	9	4599339	4599599	261	10	0.455528	5.57029	0.00131	Hypermethylated	14				TRUE	Distal Intergenic	ENSMMUG00000058101	-16857
Brain	PrefrontalCortex	RvO	13	16354818	16355383	566	9	-0.491393	-5.56932	0.00131	Hypomethylated	-16				TRUE	Intron	ENSMMUG00000011572	17128	PSD4	pleckstrin and Sec7 domain containing 4
Brain	PrefrontalCortex	RvO	19	10828258	10828750	493	20	-0.416688	-5.56834	0.001312	Hypomethylated	-13				TRUE	3' UTR	ENSMMUG00000012042	101513	SMARCA4	SWI/SNF related, matrix associated, actin dependent regulator of chromatin, subfamily a, member 4
Brain	PrefrontalCortex	RvO	13	15302452	15303708	1257	16	0.473813	5.56761	0.001314	Hypermethylated	15				TRUE	Intron	ENSMMUG00000002231	22777	TMEM87B	transmembrane protein 87B
Brain	PrefrontalCortex	RvO	1	208109321	208109936	616	13	-0.447129	-5.56647	0.001316	Hypomethylated	-14				TRUE	Intron	ENSMMUG00000052555	32474
Brain	PrefrontalCortex	RvO	8	12098690	12098865	176	7	0.45134	5.56603	0.001316	Hypermethylated	14				TRUE	Distal Intergenic	ENSMMUG00000022087	-20260	PRAG1	PEAK1 related, kinase-activating pseudokinase 1
Brain	PrefrontalCortex	RvO	2	121773519	121775101	1583	10	-0.415503	-5.56161	0.001335	Hypomethylated	-13				TRUE	Intron	ENSMMUG00000017510	388131	MAGI1	membrane associated guanylate kinase, WW and PDZ domain containing 1
Brain	PrefrontalCortex	RvO	12	8603741	8606639	2899	15	-0.590139	-5.56099	0.001337	Hypomethylated	-19				TRUE	Promoter	ENSMMUG00000058593	2020
Brain	PrefrontalCortex	RvO	6	36441585	36441842	258	8	-0.50262	-5.56096	0.001337	Hypomethylated	-16				TRUE	Intron	ENSMMUG00000006202	20324	SLC1A3	solute carrier family 1 member 3
Brain	PrefrontalCortex	RvO	18	2973721	2974464	744	36	-0.390403	-5.56083	0.001337	Hypomethylated	-12	TRUE	TRUE			Intron	ENSMMUG00000011333	41190	MBP	myelin basic protein
Brain	PrefrontalCortex	RvO	17	91186382	91186557	176	6	0.476412	5.56044	0.001337	Hypermethylated	15				TRUE	Distal Intergenic	ENSMMUG00000021790	68873	IRS2	insulin receptor substrate 2
Brain	PrefrontalCortex	RvO	11	70656166	70656492	327	9	0.829695	5.5594	0.00134	Hypermethylated	26				TRUE	Intron	ENSMMUG00000006469	22538	TSPAN8	tetraspanin 8
Brain	PrefrontalCortex	RvO	14	33628701	33629394	694	29	-0.317685	-5.5593	0.00134	Hypomethylated	-10	TRUE	TRUE			Promoter	ENSMMUG00000016810	0	PAX6	paired box 6
Brain	PrefrontalCortex	RvO	19	13418162	13418676	515	20	-0.427308	-5.55419	0.001351	Hypomethylated	-14				TRUE	Intron	ENSMMUG00000017645	23562	ZSWIM4	zinc finger SWIM-type containing 4
Brain	PrefrontalCortex	RvO	3	1880365	1881023	659	21	-0.386268	-5.5533	0.001354	Hypomethylated	-12		TRUE			Distal Intergenic	ENSMMUG00000048545	-23510	SUMO3	small ubiquitin like modifier 3
Brain	PrefrontalCortex	RvO	14	117868237	117868577	341	9	-0.552585	-5.55294	0.001355	Hypomethylated	-18				TRUE	Downstream	ENSMMUG00000040202	18426	TMEM218	transmembrane protein 218
Brain	PrefrontalCortex	RvO	11	130277456	130277993	538	8	-0.517224	-5.55135	0.001359	Hypomethylated	-16			TRUE		Intron	ENSMMUG00000009048	344881	RIMBP2	RIMS binding protein 2
Brain	PrefrontalCortex	RvO	X	4121057	4122611	1555	7	-0.802908	-5.54993	0.001364	Hypomethylated	-26				TRUE	Distal Intergenic	ENSMMUG00000063284	-171341
Brain	PrefrontalCortex	RvO	5	23234902	23235147	246	7	0.509658	5.54901	0.001366	Hypermethylated	16				TRUE	Distal Intergenic	ENSMMUG00000063836	-10154
Brain	PrefrontalCortex	RvO	19	21489118	21490252	1135	7	-0.506328	-5.54767	0.001367	Hypomethylated	-16				TRUE	Distal Intergenic	ENSMMUG00000060408	-9547
Brain	PrefrontalCortex	RvO	12	125563965	125564617	653	76	-0.44876	-5.54696	0.00137	Hypomethylated	-14	TRUE				Exon	ENSMMUG00000018487	4689	KLHL30	kelch like family member 30
Brain	PrefrontalCortex	RvO	11	16689560	16690397	838	5	0.97309	5.54616	0.001372	Hypermethylated	31				TRUE	Distal Intergenic	ENSMMUG00000060979	-16588	LOC114671253	U6 spliceosomal RNA
Brain	PrefrontalCortex	RvO	6	111347465	111349800	2336	31	0.363113	5.54513	0.001377	Hypermethylated	12				TRUE	Intron	ENSMMUG00000063068	40754
Brain	PrefrontalCortex	RvO	14	636077	636628	552	21	-0.540257	-5.54063	0.001387	Hypomethylated	-17				TRUE	Exon	ENSMMUG00000004012	6192	PHRF1	PHD and ring finger domains 1
Brain	PrefrontalCortex	RvO	18	3425887	3426237	351	12	-0.459848	-5.53997	0.001389	Hypomethylated	-15			TRUE		Distal Intergenic	ENSMMUG00000060119	-43897
Brain	PrefrontalCortex	RvO	5	1345034	1345424	391	24	0.356471	5.53906	0.001393	Hypermethylated	11	TRUE	TRUE			5' UTR	ENSMMUG00000008357	22328	MAEA	macrophage erythroblast attacher, E3 ubiquitin ligase
Brain	PrefrontalCortex	RvO	18	30562218	30562797	580	7	0.475443	5.53655	0.001403	Hypermethylated	15				TRUE	Distal Intergenic	ENSMMUG00000050881	10705
Brain	PrefrontalCortex	RvO	10	85040654	85041095	442	17	0.453402	5.53342	0.001411	Hypermethylated	14				TRUE	Intron	ENSMMUG00000002715	7341	SLC9A8	solute carrier family 9 member A8
Brain	PrefrontalCortex	RvO	10	98742573	98743049	477	27	0.415449	5.53297	0.001412	Hypermethylated	13	TRUE	TRUE			Promoter	ENSMMUG00000048418	943	PPDPF	pancreatic progenitor cell differentiation and proliferation factor
Brain	PrefrontalCortex	RvO	3	184502429	184503654	1226	72	-0.523447	-5.53141	0.001413	Hypomethylated	-17	TRUE	TRUE			Intron	ENSMMUG00000022806	36620	PTPRN2	protein tyrosine phosphatase receptor type N2
Brain	PrefrontalCortex	RvO	13	100055204	100055709	506	8	-0.513806	-5.52907	0.001421	Hypomethylated	-16				TRUE	Distal Intergenic	ENSMMUG00000003237	31282	ID2	inhibitor of DNA binding 2
Brain	PrefrontalCortex	RvO	15	17314146	17314504	359	38	-0.334054	-5.52583	0.001428	Hypomethylated	-11	TRUE				Exon	ENSMMUG00000006345	9932	CRB2	crumbs cell polarity complex component 2
Brain	PrefrontalCortex	RvO	15	9538621	9539168	548	23	-0.305243	-5.52556	0.001431	Hypomethylated	-10				TRUE	Distal Intergenic	ENSMMUG00000012713	-5625	FIBCD1	fibrinogen C domain containing 1
Brain	PrefrontalCortex	RvO	5	93546053	93547127	1075	19	-0.475647	-5.52441	0.001433	Hypomethylated	-15				TRUE	Intron	ENSMMUG00000006309	369003	UNC5C	unc-5 netrin receptor C
Brain	PrefrontalCortex	RvO	1	199078664	199079351	688	12	0.378441	5.5217	0.001445	Hypermethylated	12				TRUE	Intron	ENSMMUG00000004788	117347	MAN1C1	mannosidase alpha class 1C member 1
Brain	PrefrontalCortex	RvO	19	45620165	45620508	344	35	-0.342518	-5.52146	0.001446	Hypomethylated	-11	TRUE	TRUE			Exon	ENSMMUG00000053242	31539	OPA3	outer mitochondrial membrane lipid metabolism regulator OPA3
Brain	PrefrontalCortex	RvO	7	18076632	18076974	343	6	-0.537859	-5.52115	0.001449	Hypomethylated	-17				TRUE	Distal Intergenic	ENSMMUG00000013803	53539	TYRO3	TYRO3 protein tyrosine kinase
Brain	PrefrontalCortex	RvO	19	38378611	38378696	86	7	0.517889	5.52027	0.001456	Hypermethylated	16	TRUE	TRUE			Intron	ENSMMUG00000013140	6772	PAK4	p21 (RAC1) activated kinase 4
Brain	PrefrontalCortex	RvO	5	8448628	8449313	686	7	-0.446959	-5.51907	0.001458	Hypomethylated	-14				TRUE	Intron	ENSMMUG00000020204	71438	STX18	syntaxin 18
Brain	PrefrontalCortex	RvO	7	47146462	47146942	481	17	0.454702	5.51752	0.001462	Hypermethylated	14				TRUE	Intron	ENSMMUG00000065318	17939
Brain	PrefrontalCortex	RvO	19	37661130	37661445	316	12	-0.509064	-5.51529	0.001463	Hypomethylated	-16			TRUE		Exon	ENSMMUG00000020469	11500	RASGRP4	RAS guanyl releasing protein 4
Brain	PrefrontalCortex	RvO	1	204284956	204285332	377	24	-0.487699	-5.50852	0.001478	Hypomethylated	-16				TRUE	Distal Intergenic	ENSMMUG00000063102	42055	CAMK2N1	calcium/calmodulin dependent protein kinase II inhibitor 1
Brain	PrefrontalCortex	RvO	14	11800407	11801110	704	17	0.443376	5.50851	0.001478	Hypermethylated	14				TRUE	Promoter	ENSMMUG00000049661	-1271
Brain	PrefrontalCortex	RvO	10	92604118	92604621	504	18	-0.331031	-5.50728	0.001483	Hypomethylated	-11				TRUE	Intron	ENSMMUG00000031391	45298	RBM38	RNA binding motif protein 38
Brain	PrefrontalCortex	RvO	8	118983042	118983498	457	6	0.487339	5.50691	0.001483	Hypermethylated	16				TRUE	Distal Intergenic	ENSMMUG00000004846	-55213	SAMD12	sterile alpha motif domain containing 12
Brain	PrefrontalCortex	RvO	16	62737038	62737870	833	12	-0.51667	-5.50651	0.001484	Hypomethylated	-16				TRUE	Intron	ENSMMUG00000018378	57451	PRKCA	protein kinase C alpha
Brain	PrefrontalCortex	RvO	20	54580611	54581120	510	56	-0.257927	-5.50487	0.001489	Hypomethylated	-8	TRUE				3' UTR	ENSMMUG00000009825	22474	ZDHHC1	zinc finger DHHC-type containing 1
Brain	PrefrontalCortex	RvO	10	4726913	4727595	683	14	0.455741	5.50285	0.001493	Hypermethylated	15				TRUE	Intron	ENSMMUG00000020950	5857	CERK	ceramide kinase
Brain	PrefrontalCortex	RvO	9	44430183	44430435	253	12	-0.415942	-5.50275	0.001493	Hypomethylated	-13		TRUE			Intron	ENSMMUG00000056797	10270
Brain	PrefrontalCortex	RvO	12	1129747	1129812	66	5	-0.538892	-5.50235	0.001494	Hypomethylated	-17				TRUE	Distal Intergenic	ENSMMUG00000053546	19537	LOC114671675	U6 spliceosomal RNA
Brain	PrefrontalCortex	RvO	2	144610876	144611362	487	13	0.448547	5.50225	0.001494	Hypermethylated	14				TRUE	Intron	ENSMMUG00000001342	66476	IQSEC1	IQ motif and Sec7 domain ArfGEF 1
Brain	PrefrontalCortex	RvO	7	17768557	17769199	643	12	0.658708	5.49822	0.001502	Hypermethylated	21				TRUE	Exon	ENSMMUG00000055808	14810	OIP5	Opa interacting protein 5
Brain	PrefrontalCortex	RvO	6	75764456	75764993	538	13	0.56035	5.49474	0.001518	Hypermethylated	18				TRUE	Intron	ENSMMUG00000006792	50171	ARSB	arylsulfatase B
Brain	PrefrontalCortex	RvO	17	54350921	54352055	1135	5	-0.720379	-5.49413	0.001521	Hypomethylated	-23				TRUE	Distal Intergenic	ENSMMUG00000025901	-20534	LOC114673620	small nucleolar RNA SNORA9
Brain	PrefrontalCortex	RvO	3	184916939	184917571	633	34	-0.397737	-5.49381	0.001523	Hypomethylated	-13	TRUE	TRUE			Distal Intergenic	ENSMMUG00000006973	110936	DYNC2I1	dynein 2 intermediate chain 1
Brain	PrefrontalCortex	RvO	3	166411776	166412171	396	10	0.50465	5.49296	0.001524	Hypermethylated	16				TRUE	Intron	ENSMMUG00000004222	164218	TBXAS1	thromboxane A synthase 1
Brain	PrefrontalCortex	RvO	12	62690128	62690798	671	9	-0.380757	-5.49017	0.001535	Hypomethylated	-12				TRUE	Distal Intergenic	ENSMMUG00000055010	-295238
Brain	PrefrontalCortex	RvO	18	1201456	1201951	496	12	0.381796	5.48783	0.00154	Hypermethylated	12			TRUE		Distal Intergenic	ENSMMUG00000000286	22825	SALL3	spalt like transcription factor 3
Brain	PrefrontalCortex	RvO	X	145532078	145532473	396	9	-0.642505	-5.48645	0.001545	Hypomethylated	-20		TRUE			Promoter	ENSMMUG00000000671	826	IDS	iduronate 2-sulfatase
Brain	PrefrontalCortex	RvO	6	84685436	84686757	1322	6	-0.568245	-5.48569	0.001548	Hypomethylated	-18				TRUE	Intron	ENSMMUG00000054616	142031
Brain	PrefrontalCortex	RvO	12	69250998	69253114	2117	10	0.666094	5.4848	0.001552	Hypermethylated	21				TRUE	Intron	ENSMMUG00000001163	388241	PDE1A	phosphodiesterase 1A
Brain	PrefrontalCortex	RvO	11	7124969	7125723	755	28	0.375729	5.48299	0.001562	Hypermethylated	12				TRUE	Exon	ENSMMUG00000010203	7043	PTPN6	protein tyrosine phosphatase non-receptor type 6
Brain	PrefrontalCortex	RvO	3	131950508	131951145	638	28	0.449152	5.48187	0.001567	Hypermethylated	14				TRUE	Intron	ENSMMUG00000000383	237164	ATXN7L1	ataxin 7 like 1
Brain	PrefrontalCortex	RvO	10	28839381	28839881	501	19	-0.445607	-5.4818	0.001567	Hypomethylated	-14		TRUE			Intron	ENSMMUG00000008516	154327	SPECC1L	sperm antigen with calponin homology and coiled-coil domains 1 like
Brain	PrefrontalCortex	RvO	14	3084460	3085332	873	19	-0.289244	-5.481	0.001567	Hypomethylated	-9				TRUE	Intron	ENSMMUG00000000511	35015	CARS1	cysteinyl-tRNA synthetase 1
Brain	PrefrontalCortex	RvO	17	86813856	86814575	720	10	0.427316	5.47853	0.001576	Hypermethylated	14				TRUE	Distal Intergenic	ENSMMUG00000057725	170536
Brain	PrefrontalCortex	RvO	4	116421026	116421518	493	9	0.457048	5.47837	0.001577	Hypermethylated	15				TRUE	Distal Intergenic	ENSMMUG00000036716	-26159	LOC114677833	U6 spliceosomal RNA
Brain	PrefrontalCortex	RvO	16	1898683	1899752	1070	12	-0.535671	-5.47766	0.001579	Hypomethylated	-17				TRUE	Intron	ENSMMUG00000010699	14722	DPH1	diphthamide biosynthesis 1
Brain	PrefrontalCortex	RvO	3	184462891	184463483	593	22	-0.375647	-5.47588	0.001585	Hypomethylated	-12		TRUE			Intron	ENSMMUG00000022806	76791	PTPRN2	protein tyrosine phosphatase receptor type N2
Brain	PrefrontalCortex	RvO	7	46254754	46255273	520	14	0.366462	5.4735	0.001591	Hypermethylated	12				TRUE	Distal Intergenic	ENSMMUG00000037981	-21769
Brain	PrefrontalCortex	RvO	9	450545	460178	9634	72	0.31564	5.47309	0.001592	Hypermethylated	10				TRUE	Distal Intergenic	ENSMMUG00000061025	111398
Brain	PrefrontalCortex	RvO	X	1145309	1145678	370	16	0.495424	5.4705	0.001597	Hypermethylated	16		TRUE	TRUE		Intron	ENSMMUG00000047259	7574	PLCXD1	phosphatidylinositol specific phospholipase C X domain containing 1
Brain	PrefrontalCortex	RvO	2	157047441	157048869	1429	6	-0.737538	-5.46933	0.001598	Hypomethylated	-23				TRUE	Intron	ENSMMUG00000003592	4768	B4GALT4	beta-1,4-galactosyltransferase 4
Brain	PrefrontalCortex	RvO	14	55053	55380	328	12	0.570027	5.46867	0.0016	Hypermethylated	18				TRUE	Intron	ENSMMUG00000031293	14094	LOC100425888	anoctamin-9
Brain	PrefrontalCortex	RvO	19	2421370	2421666	297	8	0.657168	5.46563	0.001606	Hypermethylated	21				TRUE	Intron	ENSMMUG00000065054	145640	GNG7	G protein subunit gamma 7
Brain	PrefrontalCortex	RvO	13	70798414	70799086	673	17	-0.462324	-5.46199	0.001614	Hypomethylated	-15				TRUE	Distal Intergenic	ENSMMUG00000027343	-22610	LOC114671969	U6 spliceosomal RNA
Brain	PrefrontalCortex	RvO	19	31715986	31716141	156	12	-0.500186	-5.46136	0.001614	Hypomethylated	-16				TRUE	Distal Intergenic	ENSMMUG00000010840	-88615	ZNF507	zinc finger protein 507
Brain	PrefrontalCortex	RvO	19	57909817	57910424	608	18	0.481106	5.46095	0.001614	Hypermethylated	15		TRUE	TRUE		Promoter	ENSMMUG00000009387	0	ZNF837	zinc finger protein 837
Brain	PrefrontalCortex	RvO	17	73362001	73363018	1018	7	0.775554	5.46058	0.001618	Hypermethylated	25				TRUE	Intron	ENSMMUG00000011376	161655	GPC5	glypican 5
Brain	PrefrontalCortex	RvO	9	19857234	19857515	282	30	-0.379437	-5.45997	0.001622	Hypomethylated	-12	TRUE	TRUE			Distal Intergenic	ENSMMUG00000007453	52851	ARL5B	ADP ribosylation factor like GTPase 5B
Brain	PrefrontalCortex	RvO	7	162742370	162742850	481	12	-0.433146	-5.45933	0.001629	Hypomethylated	-14				TRUE	Intron	ENSMMUG00000013871	146299	WDR25	WD repeat domain 25
Brain	PrefrontalCortex	RvO	5	13814707	13815045	339	9	0.473376	5.45926	0.00163	Hypermethylated	15				TRUE	Distal Intergenic	ENSMMUG00000059742	77342	LOC106998255	40S ribosomal protein S18-like
Brain	PrefrontalCortex	RvO	18	72692145	72692623	479	57	-0.386849	-5.4582	0.001636	Hypomethylated	-12	TRUE	TRUE			Intron	ENSMMUG00000057787	418063	PIEZO2	piezo type mechanosensitive ion channel component 2
Brain	PrefrontalCortex	RvO	2	94936912	94937166	255	7	-0.610227	-5.45812	0.001636	Hypomethylated	-19				TRUE	Distal Intergenic	ENSMMUG00000026185	81514	LOC114676571	small nucleolar RNA SNORA62/SNORA6 family
Brain	PrefrontalCortex	RvO	9	74506681	74507161	481	7	-0.577351	-5.458	0.001636	Hypomethylated	-18		TRUE			Promoter	ENSMMUG00000017727	1964	JMJD1C	jumonji domain containing 1C
Brain	PrefrontalCortex	RvO	4	487591	488110	520	32	-0.417576	-5.4536	0.001653	Hypomethylated	-13	TRUE	TRUE			Distal Intergenic	ENSMMUG00000051124	-105410
Brain	PrefrontalCortex	RvO	12	65045644	65046100	457	20	-0.346139	-5.45359	0.001653	Hypomethylated	-11				TRUE	Intron	ENSMMUG00000002011	174543	PDE11A	phosphodiesterase 11A
Brain	PrefrontalCortex	RvO	2	144888049	144888666	618	12	0.491197	5.45179	0.001658	Hypermethylated	16				TRUE	Intron	ENSMMUG00000001369	12399	HDAC11	histone deacetylase 11
Brain	PrefrontalCortex	RvO	14	80267110	80269493	2384	25	0.362058	5.45042	0.001662	Hypermethylated	12				TRUE	Exon	ENSMMUG00000010229	47494	TMEM135	transmembrane protein 135
Brain	PrefrontalCortex	RvO	11	1522345	1523510	1166	21	0.371404	5.45006	0.001663	Hypermethylated	12				TRUE	Intron	ENSMMUG00000010933	515893	ERC1	ELKS/RAB6-interacting/CAST family member 1
Brain	PrefrontalCortex	RvO	8	110381642	110383117	1476	7	-0.56422	-5.4473	0.001675	Hypomethylated	-18				TRUE	Intron	ENSMMUG00000055674	155718
Brain	PrefrontalCortex	RvO	3	177989014	177989740	727	20	-0.327057	-5.44685	0.001676	Hypomethylated	-10				TRUE	Intron	ENSMMUG00000017721	38568	GALNTL5	polypeptide N-acetylgalactosaminyltransferase like 5
Brain	PrefrontalCortex	RvO	20	66563581	66565486	1906	20	-0.332886	-5.44683	0.001676	Hypomethylated	-11				TRUE	Distal Intergenic	ENSMMUG00000037756	81105	MAF	MAF bZIP transcription factor
Brain	PrefrontalCortex	RvO	4	99546311	99547039	729	56	-0.257955	-5.44576	0.001677	Hypomethylated	-8	TRUE	TRUE			Promoter	ENSMMUG00000000416	0	OOEP	oocyte expressed protein
Brain	PrefrontalCortex	RvO	17	79263334	79263635	302	12	-0.449702	-5.44549	0.001677	Hypomethylated	-14				TRUE	Distal Intergenic	ENSMMUG00000062318	71679	RAP2A	RAP2A, member of RAS oncogene family
Brain	PrefrontalCortex	RvO	1	199962655	199962912	258	5	0.475133	5.44547	0.001677	Hypermethylated	15				TRUE	Intron	ENSMMUG00000002416	31725	CLIC4	chloride intracellular channel 4
Brain	PrefrontalCortex	RvO	11	16693441	16694851	1411	9	0.674108	5.44462	0.001681	Hypermethylated	21				TRUE	Distal Intergenic	ENSMMUG00000060979	-12134	LOC114671253	U6 spliceosomal RNA
Brain	PrefrontalCortex	RvO	20	18686781	18687267	487	14	-0.417857	-5.44196	0.001689	Hypomethylated	-13				TRUE	3' UTR	ENSMMUG00000002709	26720	GPRC5B	G protein-coupled receptor class C group 5 member B
Brain	PrefrontalCortex	RvO	16	57218221	57218633	413	19	-0.60957	-5.44044	0.0017	Hypomethylated	-19	TRUE	TRUE			Exon	ENSMMUG00000020809	46812	WNT3	Wnt family member 3
Brain	PrefrontalCortex	RvO	7	135487823	135488679	857	13	0.520984	5.43929	0.001702	Hypermethylated	17				TRUE	Intron	ENSMMUG00000020196	107642	NUMB	NUMB endocytic adaptor protein
Brain	PrefrontalCortex	RvO	6	43041373	43042625	1253	33	-0.335075	-5.43847	0.001707	Hypomethylated	-11		TRUE			Distal Intergenic	ENSMMUG00000044766	-3955	LOC106998741	annexin-2 receptor
Brain	PrefrontalCortex	RvO	9	8745473	8745693	221	18	-0.437138	-5.43829	0.001708	Hypomethylated	-14	TRUE	TRUE			Exon	ENSMMUG00000015850	29623	ITIH5	inter-alpha-trypsin inhibitor heavy chain 5
Brain	PrefrontalCortex	RvO	1	79552572	79553465	894	10	-0.417116	-5.43795	0.001708	Hypomethylated	-13				TRUE	Distal Intergenic	ENSMMUG00000051660	-13255
Brain	PrefrontalCortex	RvO	19	39838851	39839813	963	55	0.403377	5.43548	0.001715	Hypermethylated	13	TRUE	TRUE			Exon	ENSMMUG00000020798	16383	LTBP4	latent transforming growth factor beta binding protein 4
Brain	PrefrontalCortex	RvO	11	4526948	4527519	572	9	0.485762	5.43502	0.001716	Hypermethylated	15				TRUE	Intron	ENSMMUG00000053967	10448	FGF6	fibroblast growth factor 6
Brain	PrefrontalCortex	RvO	3	9640933	9641342	410	14	-0.39408	-5.4342	0.001719	Hypomethylated	-13	TRUE	TRUE			Intron	ENSMMUG00000015566	21616	HLCS	holocarboxylase synthetase
Brain	PrefrontalCortex	RvO	6	43000756	43002007	1252	41	-0.642611	-5.43341	0.001721	Hypomethylated	-20	TRUE	TRUE			Distal Intergenic	ENSMMUG00000058222	9778
Brain	PrefrontalCortex	RvO	15	16422291	16422747	457	14	0.411952	5.43164	0.001729	Hypermethylated	13				TRUE	Intron	ENSMMUG00000007354	5614	NEK6	NIMA related kinase 6
Brain	PrefrontalCortex	RvO	4	63411401	63412021	621	13	-0.400756	-5.43154	0.001729	Hypomethylated	-13				TRUE	Intron	ENSMMUG00000002270	319599	ARID1B	AT-rich interaction domain 1B
Brain	PrefrontalCortex	RvO	8	127376805	127376996	192	8	0.801087	5.43139	0.00173	Hypermethylated	25				TRUE	Distal Intergenic	ENSMMUG00000041416	157987
Brain	PrefrontalCortex	RvO	11	12910626	12910911	286	12	0.52051	5.43013	0.001735	Hypermethylated	17				TRUE	Distal Intergenic	ENSMMUG00000036387	-31500	LOC114671175	U7 small nuclear RNA
Brain	PrefrontalCortex	RvO	14	8940235	8940619	385	50	0.342372	5.42985	0.001736	Hypermethylated	11	TRUE	TRUE			Exon	ENSMMUG00000014169	8914	EHBP1L1	EH domain binding protein 1 like 1
Brain	PrefrontalCortex	RvO	17	44815309	44816965	1657	7	-0.854641	-5.42893	0.001737	Hypomethylated	-27				TRUE	Distal Intergenic	ENSMMUG00000028204	43974	LOC114673660	U6 spliceosomal RNA
Brain	PrefrontalCortex	RvO	1	205682648	205683160	513	14	0.336353	5.42869	0.001738	Hypermethylated	11				TRUE	Distal Intergenic	ENSMMUG00000052628	-3068
Brain	PrefrontalCortex	RvO	15	71680735	71681769	1035	11	-0.628645	-5.42863	0.001738	Hypomethylated	-20				TRUE	Distal Intergenic	ENSMMUG00000055307	320868
Brain	PrefrontalCortex	RvO	7	18335067	18336405	1339	36	0.306541	5.42548	0.001747	Hypermethylated	10				TRUE	Exon	ENSMMUG00000003842	12851	PLA2G4B	phospholipase A2 group IVB
Brain	PrefrontalCortex	RvO	12	34566541	34567272	732	87	-0.255217	-5.4247	0.001747	Hypomethylated	-8	TRUE				Distal Intergenic	ENSMMUG00000054495	-18958	LOC114671551	U6 spliceosomal RNA
Brain	PrefrontalCortex	RvO	4	138967067	138967984	918	47	0.287015	5.42386	0.001754	Hypermethylated	9	TRUE	TRUE			Distal Intergenic	ENSMMUG00000018615	3451	MUCL3	mucin like 3
Brain	PrefrontalCortex	RvO	11	30856304	30858105	1802	20	-0.385563	-5.42282	0.001757	Hypomethylated	-12				TRUE	Exon	ENSMMUG00000015817	270357	TMTC1	transmembrane O-mannosyltransferase targeting cadherins 1
Brain	PrefrontalCortex	RvO	1	223037544	223038197	654	29	-0.329364	-5.42266	0.001758	Hypomethylated	-10			TRUE		Intron	ENSMMUG00000006904	21290	CCNL2	cyclin L2
Brain	PrefrontalCortex	RvO	5	4305218	4306425	1208	50	0.27085	5.42032	0.001765	Hypermethylated	9	TRUE	TRUE			Distal Intergenic	ENSMMUG00000006237	47143	CPZ	carboxypeptidase Z
Brain	PrefrontalCortex	RvO	19	48746268	48746744	477	16	0.413766	5.41891	0.001767	Hypermethylated	13		TRUE			Promoter	ENSMMUG00000004020	-960	FUT1	fucosyltransferase 1 (H blood group)
Brain	PrefrontalCortex	RvO	1	194829831	194830241	411	12	0.393779	5.41876	0.001767	Hypermethylated	13				TRUE	Promoter	ENSMMUG00000048762	1172
Brain	PrefrontalCortex	RvO	16	52358751	52359284	534	10	-0.469295	-5.41853	0.001767	Hypomethylated	-15				TRUE	Distal Intergenic	ENSMMUG00000015195	-6578	LOC702672	keratin-associated protein 9-2
Brain	PrefrontalCortex	RvO	1	17063713	17064501	789	15	-0.379923	-5.41791	0.00177	Hypomethylated	-12				TRUE	Intron	ENSMMUG00000013119	288949	DISC1	DISC1 scaffold protein
Brain	PrefrontalCortex	RvO	10	96859787	96860186	400	15	-0.387008	-5.41637	0.001772	Hypomethylated	-12				TRUE	Intron	ENSMMUG00000012314	452103	CDH4	cadherin 4
Brain	PrefrontalCortex	RvO	18	32386938	32387899	962	11	-0.496165	-5.41584	0.001773	Hypomethylated	-16				TRUE	Intron	ENSMMUG00000003041	149873	MYO5B	myosin VB
Brain	PrefrontalCortex	RvO	16	79480075	79480423	349	24	0.346759	5.41542	0.001774	Hypermethylated	11	TRUE				Intron	ENSMMUG00000001111	13806	METRNL	meteorin like, glial cell differentiation regulator
Brain	PrefrontalCortex	RvO	5	171235958	171236956	999	5	0.758935	5.41477	0.001774	Hypermethylated	24				TRUE	Distal Intergenic	ENSMMUG00000059629	248882
Brain	PrefrontalCortex	RvO	8	78587190	78587640	451	6	-0.555217	-5.41469	0.001775	Hypomethylated	-18				TRUE	Distal Intergenic	ENSMMUG00000057234	121547
Brain	PrefrontalCortex	RvO	7	161415003	161415220	218	11	0.488881	5.41334	0.00178	Hypermethylated	16				TRUE	Intron	ENSMMUG00000003261	55850	BCL11B	BAF chromatin remodeling complex subunit BCL11B
Brain	PrefrontalCortex	RvO	10	50242471	50243428	958	21	-0.399753	-5.40934	0.001792	Hypomethylated	-13				TRUE	Promoter	ENSMMUG00000050078	-884
Brain	PrefrontalCortex	RvO	X	38572524	38573497	974	13	0.711615	5.40883	0.001793	Hypermethylated	23				TRUE	Distal Intergenic	ENSMMUG00000059712	41936
Brain	PrefrontalCortex	RvO	8	29340489	29341024	536	18	-0.411377	-5.40651	0.001803	Hypomethylated	-13			TRUE	TRUE	Distal Intergenic	ENSMMUG00000014981	178294	HMBOX1	homeobox containing 1
Brain	PrefrontalCortex	RvO	20	21266626	21267225	600	6	0.46454	5.40549	0.001809	Hypermethylated	15				TRUE	Distal Intergenic	ENSMMUG00000050360	-5721
Brain	PrefrontalCortex	RvO	1	135966064	135967279	1216	7	0.775879	5.40512	0.001812	Hypermethylated	25				TRUE	Distal Intergenic	ENSMMUG00000049047	-40364
Brain	PrefrontalCortex	RvO	4	18697189	18698413	1225	10	-0.447925	-5.4016	0.001831	Hypomethylated	-14				TRUE	Intron	ENSMMUG00000059547	45260
Brain	PrefrontalCortex	RvO	9	45841196	45841419	224	21	0.358043	5.40082	0.001835	Hypermethylated	11	TRUE	TRUE			Distal Intergenic	ENSMMUG00000060110	-41044	LOC720588	pleckstrin homology domain-containing family B member 2
Brain	PrefrontalCortex	RvO	7	81514417	81515034	618	8	-0.542986	-5.39974	0.001839	Hypomethylated	-17				TRUE	Distal Intergenic	ENSMMUG00000061666	29714	OR4N5	olfactory receptor, family 4, subfamily N, member 5
Brain	PrefrontalCortex	RvO	6	170376379	170376771	393	9	0.435029	5.39931	0.001839	Hypermethylated	14				TRUE	Intron	ENSMMUG00000003067	135422	RPL26L1	ribosomal protein L26 like 1
Brain	PrefrontalCortex	RvO	14	112848232	112848867	636	9	0.423168	5.39925	0.001839	Hypermethylated	13				TRUE	Distal Intergenic	ENSMMUG00000049777	52530
Brain	PrefrontalCortex	RvO	3	48469385	48470441	1057	11	-0.415929	-5.39796	0.001843	Hypomethylated	-13				TRUE	Distal Intergenic	ENSMMUG00000054720	160163
Brain	PrefrontalCortex	RvO	6	85658605	85659076	472	8	-0.521051	-5.39786	0.001844	Hypomethylated	-17				TRUE	Intron	ENSMMUG00000019836	121393	MEF2C	myocyte enhancer factor 2C
Brain	PrefrontalCortex	RvO	17	21700482	21700811	330	8	-0.569067	-5.39668	0.001849	Hypomethylated	-18				TRUE	Distal Intergenic	ENSMMUG00000055203	-12509
Brain	PrefrontalCortex	RvO	19	3007838	3008267	430	26	-0.377904	-5.3962	0.001851	Hypomethylated	-12				TRUE	Promoter	ENSMMUG00000047845	0	GNA15	G protein subunit alpha 15
Brain	PrefrontalCortex	RvO	2	131770491	131771404	914	14	-0.572895	-5.39531	0.001852	Hypomethylated	-18				TRUE	Distal Intergenic	ENSMMUG00000063714	184422
Brain	PrefrontalCortex	RvO	20	11858302	11858993	692	17	0.350026	5.3952	0.001852	Hypermethylated	11				TRUE	Intron	ENSMMUG00000023178	11386	GSPT1	G1 to S phase transition 1
Brain	PrefrontalCortex	RvO	12	116765394	116765653	260	5	0.665791	5.39407	0.001858	Hypermethylated	21				TRUE	Distal Intergenic	ENSMMUG00000052349	-3527
Brain	PrefrontalCortex	RvO	7	122440964	122441934	971	11	0.458622	5.39385	0.001858	Hypermethylated	15				TRUE	Distal Intergenic	ENSMMUG00000007369	34415
Brain	PrefrontalCortex	RvO	6	76893861	76894238	378	8	-0.606414	-5.38674	0.001889	Hypomethylated	-19				TRUE	Intron	ENSMMUG00000003143	44294	THBS4	thrombospondin 4
Brain	PrefrontalCortex	RvO	11	40520931	40521679	749	11	-0.496242	-5.38579	0.001891	Hypomethylated	-16				TRUE	Distal Intergenic	ENSMMUG00000002641	-17850	PDZRN4	PDZ domain containing ring finger 4
Brain	PrefrontalCortex	RvO	16	71601541	71601886	346	11	-0.545616	-5.38543	0.001893	Hypomethylated	-17				TRUE	Exon	ENSMMUG00000018021	23659	GGA3	golgi associated, gamma adaptin ear containing, ARF binding protein 3
Brain	PrefrontalCortex	RvO	1	116595229	116596766	1538	20	-0.436091	-5.38458	0.001896	Hypomethylated	-14				TRUE	Intron	ENSMMUG00000019714	249505	VAV3	vav guanine nucleotide exchange factor 3
Brain	PrefrontalCortex	RvO	20	43797919	43798070	152	8	-0.480653	-5.38367	0.0019	Hypomethylated	-15		TRUE			Promoter	ENSMMUG00000060235	520	MT3	metallothionein 3
Brain	PrefrontalCortex	RvO	3	1336995	1337681	687	23	0.344063	5.38317	0.001902	Hypermethylated	11		TRUE			Promoter	ENSMMUG00000004472	1400	COL18A1	collagen type XVIII alpha 1 chain
Brain	PrefrontalCortex	RvO	15	27677665	27677782	118	5	0.544667	5.38268	0.001905	Hypermethylated	17				TRUE	Distal Intergenic	ENSMMUG00000003356	-51540	TNC	tenascin C
Brain	PrefrontalCortex	RvO	13	46266221	46267520	1300	21	-0.384741	-5.38238	0.001908	Hypomethylated	-12				TRUE	Promoter	ENSMMUG00000046608	273
Brain	PrefrontalCortex	RvO	19	7146263	7146382	120	5	-0.536999	-5.38083	0.001916	Hypomethylated	-17				TRUE	Intron	ENSMMUG00000028907	85850	INSR	insulin receptor
Brain	PrefrontalCortex	RvO	1	151868219	151872654	4436	21	-0.401225	-5.37927	0.001923	Hypomethylated	-13				TRUE	Distal Intergenic	ENSMMUG00000050499	-18110
Brain	PrefrontalCortex	RvO	14	65431030	65431501	472	23	-0.518003	-5.37841	0.001929	Hypomethylated	-16	TRUE	TRUE			Distal Intergenic	ENSMMUG00000005423	-9898	CLPB	caseinolytic mitochondrial matrix peptidase chaperone subunit B
Brain	PrefrontalCortex	RvO	17	15080533	15080947	415	6	0.597705	5.37745	0.001932	Hypermethylated	19				TRUE	Intron	ENSMMUG00000001172	99670	SOHLH2	spermatogenesis and oogenesis specific basic helix-loop-helix 2
Brain	PrefrontalCortex	RvO	17	86238048	86239457	1410	7	-0.642479	-5.37633	0.001933	Hypomethylated	-20				TRUE	Promoter	ENSMMUG00000051821	0
Brain	PrefrontalCortex	RvO	10	22469807	22470131	325	20	-0.479615	-5.37565	0.001935	Hypomethylated	-15				TRUE	Intron	ENSMMUG00000021370	7932	KREMEN1	kringle containing transmembrane protein 1
Brain	PrefrontalCortex	RvO	3	1028117	1028458	342	8	-0.449585	-5.37467	0.001937	Hypomethylated	-14				TRUE	Intron	ENSMMUG00000003825	82211	PCBP3	poly(rC) binding protein 3
Brain	PrefrontalCortex	RvO	4	4067107	4067343	237	12	-0.39599	-5.37316	0.001944	Hypomethylated	-13				TRUE	Intron	ENSMMUG00000005670	217147	RPS6KA2	ribosomal protein S6 kinase A2
Brain	PrefrontalCortex	RvO	8	59051695	59052725	1031	10	0.38072	5.37312	0.001944	Hypermethylated	12				TRUE	Distal Intergenic	ENSMMUG00000001100	-14141	UBXN2B	UBX domain protein 2B
Brain	PrefrontalCortex	RvO	16	40675297	40676031	735	13	0.449132	5.37205	0.001948	Hypermethylated	14				TRUE	Distal Intergenic	ENSMMUG00000005793	-21230	ANKFN1	ankyrin repeat and fibronectin type III domain containing 1
Brain	PrefrontalCortex	RvO	15	28626958	28627638	681	18	0.335588	5.37082	0.001952	Hypermethylated	11				TRUE	Intron	ENSMMUG00000031973	69180	COL27A1	collagen type XXVII alpha 1 chain
Brain	PrefrontalCortex	RvO	10	11879710	11880112	403	47	-0.350019	-5.36999	0.001955	Hypomethylated	-11	TRUE				Exon	ENSMMUG00000004878	90162	CACNA1I	calcium voltage-gated channel subunit alpha1 I
Brain	PrefrontalCortex	RvO	5	157059867	157060319	453	7	0.415024	5.36966	0.001955	Hypermethylated	13				TRUE	Distal Intergenic	ENSMMUG00000060919	36036	LOC114678628	small nucleolar RNA U3
Brain	PrefrontalCortex	RvO	5	156566888	156567378	491	9	-0.438875	-5.36965	0.001955	Hypomethylated	-14				TRUE	Intron	ENSMMUG00000003488	52918	C5H4orf45	chromosome 5 C4orf45 homolog
Brain	PrefrontalCortex	RvO	5	153035170	153036386	1217	7	0.752795	5.36953	0.001955	Hypermethylated	24				TRUE	Distal Intergenic	ENSMMUG00000016949	-56454	MAP9	microtubule associated protein 9
Brain	PrefrontalCortex	RvO	15	60659465	60660334	870	7	-0.516234	-5.36932	0.001956	Hypomethylated	-16				TRUE	Distal Intergenic	ENSMMUG00000053595	250726
Brain	PrefrontalCortex	RvO	14	120183712	120186463	2752	20	-0.456745	-5.36733	0.001958	Hypomethylated	-15				TRUE	Distal Intergenic	ENSMMUG00000050474	17639
Brain	PrefrontalCortex	RvO	13	87363499	87364274	776	14	-0.350455	-5.36573	0.001966	Hypomethylated	-11				TRUE	Distal Intergenic	ENSMMUG00000065216	176625
Brain	PrefrontalCortex	RvO	5	21601330	21603069	1740	14	0.532709	5.36316	0.001974	Hypermethylated	17				TRUE	Distal Intergenic	ENSMMUG00000005569	-35959	GBA3	glucosylceramidase beta 3
Brain	PrefrontalCortex	RvO	14	64120372	64120993	622	8	0.506838	5.36253	0.001977	Hypermethylated	16				TRUE	Distal Intergenic	ENSMMUG00000011203	4023	LOC717274	olfactory receptor 52K1
Brain	PrefrontalCortex	RvO	12	74352364	74354113	1750	9	-0.599719	-5.3623	0.001977	Hypomethylated	-19				TRUE	Distal Intergenic	ENSMMUG00000050550	-34986
Brain	PrefrontalCortex	RvO	8	20018859	20020795	1937	23	-0.382953	-5.36057	0.001981	Hypomethylated	-12				TRUE	3' UTR	ENSMMUG00000011774	34623	INTS10	integrator complex subunit 10
Brain	PrefrontalCortex	RvO	1	147313260	147314433	1174	23	-0.299096	-5.35807	0.001996	Hypomethylated	-10				TRUE	Distal Intergenic	ENSMMUG00000020217	132331	PIGK	phosphatidylinositol glycan anchor biosynthesis class K
Brain	PrefrontalCortex	RvO	16	70377764	70378106	343	8	-0.604578	-5.35636	0.001999	Hypomethylated	-19				TRUE	Distal Intergenic	ENSMMUG00000054931	-4872
Brain	PrefrontalCortex	RvO	6	166665314	166665898	585	14	-0.400727	-5.3557	0.002	Hypomethylated	-13				TRUE	Intron	ENSMMUG00000017087	36572	SLIT3	slit guidance ligand 3
Brain	PrefrontalCortex	RvO	7	93231820	93232932	1113	8	-0.689159	-5.35564	0.002	Hypomethylated	-22				TRUE	Exon	ENSMMUG00000003120	75148	HECTD1	HECT domain E3 ubiquitin protein ligase 1
Brain	PrefrontalCortex	RvO	10	7200461	7201329	869	19	-0.391419	-5.35555	0.002	Hypomethylated	-12		TRUE			Intron	ENSMMUG00000061626	136071	SHISAL1	shisa like 1
Brain	PrefrontalCortex	RvO	16	17484706	17485041	336	14	-0.677997	-5.35551	0.002	Hypomethylated	-22				TRUE	Promoter	ENSMMUG00000049740	2275
Brain	PrefrontalCortex	RvO	4	57871304	57872149	846	8	-0.460492	-5.35034	0.002018	Hypomethylated	-15				TRUE	Promoter	ENSMMUG00000019045	98	ESR1	estrogen receptor 1
Brain	PrefrontalCortex	RvO	3	3831405	3832193	789	26	-0.3815	-5.34867	0.002026	Hypomethylated	-12				TRUE	Intron	ENSMMUG00000062729	33404	WDR4	WD repeat domain 4
Brain	PrefrontalCortex	RvO	18	20011471	20011914	444	6	-0.483356	-5.34841	0.002027	Hypomethylated	-15				TRUE	Distal Intergenic	ENSMMUG00000027712	29991	LOC114673923	U4 spliceosomal RNA
Brain	PrefrontalCortex	RvO	3	2018349	2019435	1087	51	-0.51315	-5.34796	0.002031	Hypomethylated	-16	TRUE	TRUE			Intron	ENSMMUG00000022556	4163	UBE2G2	ubiquitin conjugating enzyme E2 G2
Brain	PrefrontalCortex	RvO	6	108826964	108827094	131	5	0.506303	5.34711	0.002035	Hypermethylated	16				TRUE	Intron	ENSMMUG00000011974	183081	CAMK4	calcium/calmodulin dependent protein kinase IV
Brain	PrefrontalCortex	RvO	16	22116677	22116882	206	9	-0.468284	-5.34688	0.002035	Hypomethylated	-15				TRUE	Distal Intergenic	ENSMMUG00000054233	-534846
Brain	PrefrontalCortex	RvO	12	105508584	105509384	801	8	0.370725	5.34608	0.002036	Hypermethylated	12				TRUE	Distal Intergenic	ENSMMUG00000013400	-24572	CXCR2	C-X-C motif chemokine receptor 2
Brain	PrefrontalCortex	RvO	2	176729799	176730396	598	8	-0.469888	-5.34484	0.002038	Hypomethylated	-15				TRUE	Intron	ENSMMUG00000059265	160980
Brain	PrefrontalCortex	RvO	6	124472794	124474003	1210	9	0.486905	5.34467	0.002039	Hypermethylated	15				TRUE	Intron	ENSMMUG00000021547	72706	MARCHF3	membrane associated ring-CH-type finger 3
Brain	PrefrontalCortex	RvO	5	85517590	85518209	620	10	-0.509014	-5.34317	0.002047	Hypomethylated	-16				TRUE	Intron	ENSMMUG00000014076	175092	AFF1	AF4/FMR2 family member 1
Brain	PrefrontalCortex	RvO	19	57471041	57471786	746	27	-0.333761	-5.34296	0.002049	Hypomethylated	-11		TRUE			Promoter	ENSMMUG00000005339	857	ZNF552	zinc finger protein 552
Brain	PrefrontalCortex	RvO	6	14733421	14733837	417	39	-0.373395	-5.33949	0.002061	Hypomethylated	-12	TRUE				Exon	ENSMMUG00000015489	350799	TRIO	trio Rho guanine nucleotide exchange factor
Brain	PrefrontalCortex	RvO	17	26283822	26287103	3282	30	-0.330622	-5.33937	0.002061	Hypomethylated	-11				TRUE	Distal Intergenic	ENSMMUG00000056858	130278
Brain	PrefrontalCortex	RvO	17	92950606	92951162	557	26	0.402735	5.3392	0.002061	Hypermethylated	13				TRUE	Distal Intergenic	ENSMMUG00000056306	100614
Brain	PrefrontalCortex	RvO	16	19025878	19026241	364	12	0.393249	5.33905	0.002061	Hypermethylated	13		TRUE			Promoter	ENSMMUG00000002700	777	SLC47A1	solute carrier family 47 member 1
Brain	PrefrontalCortex	RvO	4	131763381	131765096	1716	41	-0.302541	-5.33885	0.002062	Hypomethylated	-10	TRUE	TRUE			Exon	ENSMMUG00000003725	44394	MDGA1	MAM domain containing glycosylphosphatidylinositol anchor 1
Brain	PrefrontalCortex	RvO	13	41612375	41613417	1043	7	0.735459	5.33864	0.002062	Hypermethylated	23				TRUE	Intron	ENSMMUG00000050540	449718
Brain	PrefrontalCortex	RvO	13	5207934	5208624	691	13	-0.431687	-5.33826	0.002065	Hypomethylated	-14				TRUE	Intron	ENSMMUG00000030702	76804	RFX8	regulatory factor X8
Brain	PrefrontalCortex	RvO	16	77470929	77471728	800	28	-0.378371	-5.33784	0.002067	Hypomethylated	-12		TRUE	TRUE		Intron	ENSMMUG00000015514	28087	AATK	apoptosis associated tyrosine kinase
Brain	PrefrontalCortex	RvO	17	3202291	3204022	1732	20	-0.488018	-5.33396	0.002085	Hypomethylated	-16				TRUE	5' UTR	ENSMMUG00000001291	34814	SGCG	sarcoglycan gamma
Brain	PrefrontalCortex	RvO	8	22874331	22875277	947	19	-0.408898	-5.3332	0.002092	Hypomethylated	-13		TRUE			Promoter	ENSMMUG00000058396	2562	EGR3	early growth response 3
Brain	PrefrontalCortex	RvO	2	163666202	163667567	1366	10	0.588141	5.33239	0.002094	Hypermethylated	19				TRUE	Intron	ENSMMUG00000016076	178339	CD200	CD200 molecule
Brain	PrefrontalCortex	RvO	5	115851714	115853241	1528	11	-0.437451	-5.33103	0.002098	Hypomethylated	-14				TRUE	Intron	ENSMMUG00000062444	124965
Brain	PrefrontalCortex	RvO	3	33021412	33021893	482	21	-0.415215	-5.33101	0.002098	Hypomethylated	-13		TRUE			Promoter	ENSMMUG00000064068	-851	LOC698665	uncharacterized LOC698665
Brain	PrefrontalCortex	RvO	8	114166465	114166648	184	7	-0.462781	-5.3305	0.002102	Hypomethylated	-15				TRUE	Distal Intergenic	ENSMMUG00000027816	-57272
Brain	PrefrontalCortex	RvO	4	77489746	77491251	1506	8	0.398374	5.33007	0.002102	Hypermethylated	13				TRUE	Distal Intergenic	ENSMMUG00000051014	-24383
Brain	PrefrontalCortex	RvO	3	128100816	128101396	581	5	0.53239	5.32984	0.002104	Hypermethylated	17				TRUE	Intron	ENSMMUG00000001801	1360939	MAGI2	membrane associated guanylate kinase, WW and PDZ domain containing 2
Brain	PrefrontalCortex	RvO	X	80286450	80287736	1287	27	0.483157	5.32749	0.002118	Hypermethylated	15				TRUE	Distal Intergenic	ENSMMUG00000003112	-5820	POU3F4	POU class 3 homeobox 4
Brain	PrefrontalCortex	RvO	20	50129026	50130698	1673	12	0.38205	5.32413	0.002125	Hypermethylated	12				TRUE	Distal Intergenic	ENSMMUG00000051620	-507282
Brain	PrefrontalCortex	RvO	3	150444979	150445516	538	12	0.404947	5.32041	0.002139	Hypermethylated	13		TRUE			Promoter	ENSMMUG00000049185	1192	TMEM229A	transmembrane protein 229A
Brain	PrefrontalCortex	RvO	8	141576657	141577058	402	16	0.479465	5.3201	0.002141	Hypermethylated	15				TRUE	Distal Intergenic	ENSMMUG00000049586	26389	GPR20	G protein-coupled receptor 20
Brain	PrefrontalCortex	RvO	19	14123324	14123917	594	20	-0.44998	-5.31931	0.002146	Hypomethylated	-14				TRUE	Distal Intergenic	ENSMMUG00000005729	-6200	GIPC1	GIPC PDZ domain containing family member 1
Brain	PrefrontalCortex	RvO	14	1171252	1171795	544	14	-0.474602	-5.31856	0.002148	Hypomethylated	-15		TRUE	TRUE		Exon	ENSMMUG00000043846	26374
Brain	PrefrontalCortex	RvO	20	1293819	1294381	563	26	0.347545	5.31809	0.00215	Hypermethylated	11				TRUE	Promoter	ENSMMUG00000047001	2852	LOC722431	mastin-like
Brain	PrefrontalCortex	RvO	9	133049216	133050999	1784	39	0.290128	5.31773	0.00215	Hypermethylated	9				TRUE	Intron	ENSMMUG00000003802	39669	INPP5A	inositol polyphosphate-5-phosphatase A
Brain	PrefrontalCortex	RvO	7	50506995	50509565	2571	28	-0.290458	-5.31761	0.00215	Hypomethylated	-9			TRUE	TRUE	Distal Intergenic	ENSMMUG00000005448	-3122	CD276	CD276 molecule
Brain	PrefrontalCortex	RvO	16	77126782	77127118	337	13	-0.397896	-5.31722	0.002152	Hypomethylated	-13			TRUE		Intron	ENSMMUG00000006761	244529	RPTOR	regulatory associated protein of MTOR complex 1
Brain	PrefrontalCortex	RvO	10	97115089	97115259	171	15	0.634472	5.31714	0.002154	Hypermethylated	20	TRUE				Distal Intergenic	ENSMMUG00000008696	96717	TAF4	TATA-box binding protein associated factor 4
Brain	PrefrontalCortex	RvO	9	126208079	126208679	601	54	0.520201	5.3169	0.002156	Hypermethylated	17	TRUE				Promoter	ENSMMUG00000008537	1411	MMP21	matrix metallopeptidase 21
Brain	PrefrontalCortex	RvO	16	28927417	28927866	450	12	0.340517	5.31636	0.002159	Hypermethylated	11		TRUE			Intron	ENSMMUG00000014689	350549	MYO1D	myosin ID
Brain	PrefrontalCortex	RvO	2	54904502	54905096	595	11	-0.372393	-5.3155	0.002163	Hypomethylated	-12				TRUE	Distal Intergenic	ENSMMUG00000053540	16064
Brain	PrefrontalCortex	RvO	2	122449550	122452918	3369	24	0.368085	5.31395	0.002167	Hypermethylated	12				TRUE	Intron	ENSMMUG00000001529	106204	SLC25A26	solute carrier family 25 member 26
Brain	PrefrontalCortex	RvO	4	140294285	140294934	650	24	0.49775	5.31165	0.002176	Hypermethylated	16	TRUE				Promoter	ENSMMUG00000056914	0	MAMU-A3	major histocompatibility complex, class I, A
Brain	PrefrontalCortex	RvO	6	17600881	17601455	575	12	-0.366231	-5.31105	0.002179	Hypomethylated	-12				TRUE	Distal Intergenic	ENSMMUG00000062300	-12094
Brain	PrefrontalCortex	RvO	2	126937176	126937505	330	15	-0.367475	-5.31101	0.002179	Hypomethylated	-12				TRUE	Distal Intergenic	ENSMMUG00000050329	-29202
Brain	PrefrontalCortex	RvO	12	2078076	2078602	527	8	0.444027	5.31081	0.002181	Hypermethylated	14				TRUE	Distal Intergenic	ENSMMUG00000063780	-36589
Brain	PrefrontalCortex	RvO	11	82417919	82418225	307	7	-0.342617	-5.31041	0.002182	Hypomethylated	-11				TRUE	Intron	ENSMMUG00000011305	153220	TMTC2	transmembrane O-mannosyltransferase targeting cadherins 2
Brain	PrefrontalCortex	RvO	1	176811393	176812173	781	10	0.397737	5.31012	0.002182	Hypermethylated	13				TRUE	Distal Intergenic	ENSMMUG00000057159	30887
Brain	PrefrontalCortex	RvO	2	147038636	147039312	677	37	-0.266604	-5.30923	0.002184	Hypomethylated	-8				TRUE	Intron	ENSMMUG00000012727	16511	IFT122	intraflagellar transport 122
Brain	PrefrontalCortex	RvO	19	16346816	16347303	488	18	-0.298651	-5.30583	0.0022	Hypomethylated	-10				TRUE	Intron	ENSMMUG00000018504	10657	SIN3B	SIN3 transcription regulator family member B
Brain	PrefrontalCortex	RvO	5	129778331	129778493	163	10	-0.544379	-5.30519	0.002205	Hypomethylated	-17				TRUE	Distal Intergenic	ENSMMUG00000036561	287815	LOC114678566	small nucleolar RNA SNORA70
Brain	PrefrontalCortex	RvO	8	1143472	1143801	330	11	0.276684	5.3046	0.002207	Hypermethylated	9				TRUE	Distal Intergenic	ENSMMUG00000052912	-19775	LOC114680542	U2 spliceosomal RNA
Brain	PrefrontalCortex	RvO	17	9888060	9888960	901	24	-0.419612	-5.30213	0.002216	Hypomethylated	-13				TRUE	Distal Intergenic	ENSMMUG00000053993	-39404
Brain	PrefrontalCortex	RvO	11	31433746	31435013	1268	8	-0.701015	-5.30135	0.002217	Hypomethylated	-22				TRUE	Intron	ENSMMUG00000060420	20829
Brain	PrefrontalCortex	RvO	2	71761683	71763277	1595	9	-0.497544	-5.29978	0.002233	Hypomethylated	-16				TRUE	Promoter	ENSMMUG00000063812	-109
Brain	PrefrontalCortex	RvO	2	653954	654797	844	41	-0.335751	-5.29904	0.002237	Hypomethylated	-11				TRUE	Distal Intergenic	ENSMMUG00000047184	-45255	MUC4	mucin 4, cell surface associated
Brain	PrefrontalCortex	RvO	3	11421841	11423223	1383	7	0.643419	5.29865	0.002237	Hypermethylated	20				TRUE	Distal Intergenic	ENSMMUG00000053529	-5201
Brain	PrefrontalCortex	RvO	8	141671327	141671893	567	23	-0.368818	-5.29773	0.002239	Hypomethylated	-12		TRUE			3' UTR	ENSMMUG00000019392	42980	PTP4A3	protein tyrosine phosphatase 4A3
Brain	PrefrontalCortex	RvO	1	41783837	41784844	1008	12	-0.409163	-5.29675	0.002246	Hypomethylated	-13				TRUE	Intron	ENSMMUG00000062353	145901	C1H1orf21	chromosome 1 C1orf21 homolog
Brain	PrefrontalCortex	RvO	14	121687749	121688342	594	14	-0.391133	-5.29543	0.00225	Hypomethylated	-12				TRUE	Distal Intergenic	ENSMMUG00000062462	-22482
Brain	PrefrontalCortex	RvO	10	48850799	48851211	413	9	0.468866	5.29462	0.002254	Hypermethylated	15				TRUE	Intron	ENSMMUG00000013787	32323	RRBP1	ribosome binding protein 1
Brain	PrefrontalCortex	RvO	5	30266007	30267005	999	10	0.699368	5.29255	0.002265	Hypermethylated	22				TRUE	Distal Intergenic	ENSMMUG00000056986	-339530
Brain	PrefrontalCortex	RvO	8	121357663	121358084	422	8	-0.444269	-5.29122	0.002275	Hypomethylated	-14				TRUE	Distal Intergenic	ENSMMUG00000002607	-268010	SNTB1	syntrophin beta 1
Brain	PrefrontalCortex	RvO	4	141477559	141477960	402	26	-0.445777	-5.29061	0.002278	Hypomethylated	-14				TRUE	Distal Intergenic	ENSMMUG00000050665	-35861
Brain	PrefrontalCortex	RvO	11	52899079	52899744	666	16	-0.342079	-5.29044	0.002278	Hypomethylated	-11			TRUE		Exon	ENSMMUG00000052817	6585	SP7	Sp7 transcription factor
Brain	PrefrontalCortex	RvO	4	126123137	126123455	319	11	-0.371734	-5.28807	0.002286	Hypomethylated	-12				TRUE	Exon	ENSMMUG00000005434	33816	CUL9	cullin 9
Brain	PrefrontalCortex	RvO	11	101478661	101479654	994	10	-0.376046	-5.28537	0.002295	Hypomethylated	-12				TRUE	Intron	ENSMMUG00000020875	97232	MYBPC1	myosin binding protein C1
Brain	PrefrontalCortex	RvO	12	126981161	126981525	365	10	-0.453972	-5.2848	0.002299	Hypomethylated	-14		TRUE	TRUE		Distal Intergenic	ENSMMUG00000063907	-49288
Brain	PrefrontalCortex	RvO	14	124800586	124800925	340	7	-0.554712	-5.28396	0.002303	Hypomethylated	-18				TRUE	Intron	ENSMMUG00000020197	810372	NTM	neurotrimin
Brain	PrefrontalCortex	RvO	13	98716268	98716772	505	17	0.36883	5.28369	0.002303	Hypermethylated	12				TRUE	Distal Intergenic	ENSMMUG00000002054	-5594	KLF11	Kruppel like factor 11
Brain	PrefrontalCortex	RvO	6	177254150	177254766	617	19	-0.319681	-5.28364	0.002303	Hypomethylated	-10				TRUE	3' UTR	ENSMMUG00000021055	13627	SQSTM1	sequestosome 1
Brain	PrefrontalCortex	RvO	13	97648719	97649272	554	39	-0.295628	-5.28111	0.002316	Hypomethylated	-9				TRUE	Distal Intergenic	ENSMMUG00000064867	-3104	C13H2orf50	chromosome 13 C2orf50 homolog
Brain	PrefrontalCortex	RvO	7	128003214	128005663	2450	30	-0.306608	-5.27966	0.002326	Hypomethylated	-10				TRUE	Distal Intergenic	ENSMMUG00000049826	-83679
Brain	PrefrontalCortex	RvO	14	4187838	4188297	460	14	-0.543933	-5.27874	0.002329	Hypomethylated	-17				TRUE	Intron	ENSMMUG00000019736	508878	SHANK2	SH3 and multiple ankyrin repeat domains 2
Brain	PrefrontalCortex	RvO	18	74130670	74131097	428	28	-0.413419	-5.27663	0.002338	Hypomethylated	-13	TRUE	TRUE			Intron	ENSMMUG00000004032	290775	LDLRAD4	low density lipoprotein receptor class A domain containing 4
Brain	PrefrontalCortex	RvO	18	47013522	47013824	303	13	-0.393607	-5.27618	0.002341	Hypomethylated	-13		TRUE			Promoter	ENSMMUG00000020108	-1690	INO80C	INO80 complex subunit C
Brain	PrefrontalCortex	RvO	20	10995504	10996219	716	8	-0.550687	-5.27558	0.002343	Hypomethylated	-18				TRUE	Intron	ENSMMUG00000006515	88091	CLEC16A	C-type lectin domain containing 16A
Brain	PrefrontalCortex	RvO	6	357532	357958	427	17	-0.463282	-5.27322	0.00235	Hypomethylated	-15			TRUE		Intron	ENSMMUG00000000752	48210	PDCD6	programmed cell death 6
Brain	PrefrontalCortex	RvO	13	46571349	46572732	1384	12	-0.485117	-5.2712	0.00236	Hypomethylated	-15		TRUE	TRUE		Intron	ENSMMUG00000014181	3042	B3GNT2	UDP-GlcNAc:betaGal beta-1,3-N-acetylglucosaminyltransferase 2
Brain	PrefrontalCortex	RvO	19	2703481	2703631	151	8	-0.699916	-5.26864	0.002375	Hypomethylated	-22				TRUE	Downstream	ENSMMUG00000007485	-5358	ZNF555	zinc finger protein 555
Brain	PrefrontalCortex	RvO	2	74980817	74981129	313	9	-0.705956	-5.26855	0.002376	Hypomethylated	-22				TRUE	Intron	ENSMMUG00000022196	5588	GPR160	G protein-coupled receptor 160
Brain	PrefrontalCortex	RvO	8	108820251	108820688	438	9	0.306458	5.26846	0.002376	Hypermethylated	10				TRUE	Distal Intergenic	ENSMMUG00000055146	-5908
Brain	PrefrontalCortex	RvO	14	112688209	112689551	1343	19	0.385512	5.2678	0.002376	Hypermethylated	12				TRUE	Intron	ENSMMUG00000008274	105710	NECTIN1	nectin cell adhesion molecule 1
Brain	PrefrontalCortex	RvO	9	106373844	106375022	1179	10	-0.391341	-5.26732	0.002376	Hypomethylated	-12				TRUE	Distal Intergenic	ENSMMUG00000060532	185273
Brain	PrefrontalCortex	RvO	7	78626116	78626668	553	14	-0.38471	-5.26679	0.002378	Hypomethylated	-12				TRUE	Exon	ENSMMUG00000062767	3937
Brain	PrefrontalCortex	RvO	16	1495598	1496013	416	14	-0.298604	-5.26662	0.00238	Hypomethylated	-10				TRUE	Distal Intergenic	ENSMMUG00000017561	-7671	SLC43A2	solute carrier family 43 member 2
Brain	PrefrontalCortex	RvO	7	8991319	8992185	867	10	-0.491521	-5.26589	0.002384	Hypomethylated	-16				TRUE	Intron	ENSMMUG00000012283	4431	SCG5	secretogranin V
Brain	PrefrontalCortex	RvO	3	183594856	183595333	478	11	0.404107	5.26458	0.002389	Hypermethylated	13				TRUE	Intron	ENSMMUG00000022806	944941	PTPRN2	protein tyrosine phosphatase receptor type N2
Brain	PrefrontalCortex	RvO	15	105051701	105052364	664	8	0.560967	5.26451	0.00239	Hypermethylated	18				TRUE	Distal Intergenic	ENSMMUG00000062148	135819
Brain	PrefrontalCortex	RvO	19	12884636	12885376	741	9	-0.56378	-5.26329	0.002398	Hypomethylated	-18				TRUE	Intron	ENSMMUG00000003555	216242	CACNA1A	calcium voltage-gated channel subunit alpha1 A
Brain	PrefrontalCortex	RvO	2	167453421	167454524	1104	12	-0.485222	-5.26293	0.002398	Hypomethylated	-15				TRUE	Promoter	ENSMMUG00000050698	-2049	RETNLB	resistin like beta
Brain	PrefrontalCortex	RvO	12	83894760	83895555	796	9	-0.423027	-5.26102	0.002406	Hypomethylated	-13				TRUE	Exon	ENSMMUG00000008643	28015	GTF3C3	general transcription factor IIIC subunit 3
Brain	PrefrontalCortex	RvO	5	38148467	38149088	622	17	0.441216	5.26035	0.002408	Hypermethylated	14				TRUE	Intron	ENSMMUG00000002419	7057	TMEM156	transmembrane protein 156
Brain	PrefrontalCortex	RvO	X	93420814	93422178	1365	11	0.572003	5.25954	0.002413	Hypermethylated	18				TRUE	Distal Intergenic	ENSMMUG00000064328	117146
Brain	PrefrontalCortex	RvO	3	3885991	3886369	379	9	-0.447151	-5.25837	0.002418	Hypomethylated	-14				TRUE	3' UTR	ENSMMUG00000022107	122827	PDE9A	phosphodiesterase 9A
Brain	PrefrontalCortex	RvO	14	80239373	80239847	475	14	0.547298	5.25699	0.002426	Hypermethylated	17				TRUE	Intron	ENSMMUG00000010229	19757	TMEM135	transmembrane protein 135
Brain	PrefrontalCortex	RvO	1	130119477	130120212	736	18	-0.449089	-5.25665	0.002429	Hypomethylated	-14				TRUE	Intron	ENSMMUG00000013858	74335	ABCA4	ATP binding cassette subfamily A member 4
Brain	PrefrontalCortex	RvO	5	6666819	6667331	513	11	-0.422645	-5.256	0.002434	Hypomethylated	-13				TRUE	Intron	ENSMMUG00000013414	29931	WFS1	wolframin ER transmembrane glycoprotein
Brain	PrefrontalCortex	RvO	3	1480004	1480984	981	36	-0.390919	-5.25312	0.002451	Hypomethylated	-12				TRUE	Distal Intergenic	ENSMMUG00000010700	29278	POFUT2	protein O-fucosyltransferase 2
Brain	PrefrontalCortex	RvO	10	8762929	8763410	482	20	-0.385276	-5.25	0.00247	Hypomethylated	-12		TRUE	TRUE		Intron	ENSMMUG00000010198	50285	CYB5R3	cytochrome b5 reductase 3
Brain	PrefrontalCortex	RvO	4	139332989	139333390	402	5	0.79964	5.24975	0.002471	Hypermethylated	25				TRUE	Exon	ENSMMUG00000001886	8781	ABCF1	ATP binding cassette subfamily F member 1
Brain	PrefrontalCortex	RvO	9	61933098	61933440	343	7	-0.592256	-5.24929	0.002473	Hypomethylated	-19				TRUE	Intron	ENSMMUG00000023415	427981	LRMDA	leucine rich melanocyte differentiation associated
Brain	PrefrontalCortex	RvO	19	8056949	8057414	466	16	0.455157	5.2487	0.002478	Hypermethylated	14				TRUE	Intron	ENSMMUG00000061632	7586	FBN3	fibrillin 3
Brain	PrefrontalCortex	RvO	5	1179088	1180283	1196	33	0.288042	5.24862	0.002478	Hypermethylated	9		TRUE			3' UTR	ENSMMUG00000020856	6361	SPON2	spondin 2
Brain	PrefrontalCortex	RvO	5	176051510	176052600	1091	7	-0.712048	-5.24829	0.002479	Hypomethylated	-23				TRUE	Distal Intergenic	ENSMMUG00000032749	-25072	LOC114678584	small nucleolar RNA SNORD65
Brain	PrefrontalCortex	RvO	1	207612984	207613692	709	28	0.337791	5.24808	0.00248	Hypermethylated	11				TRUE	Distal Intergenic	ENSMMUG00000001616	-31860	PADI2	peptidyl arginine deiminase 2
Brain	PrefrontalCortex	RvO	4	89871160	89871790	631	5	0.486387	5.24741	0.002484	Hypermethylated	15				TRUE	Exon	ENSMMUG00000012592	208734	ME1	malic enzyme 1
Brain	PrefrontalCortex	RvO	19	7564858	7565211	354	11	-0.466836	-5.24683	0.00249	Hypomethylated	-15		TRUE			Exon	ENSMMUG00000009539	6169	XAB2	XPA binding protein 2
Brain	PrefrontalCortex	RvO	19	6627903	6628247	345	17	-0.539826	-5.24664	0.00249	Hypomethylated	-17			TRUE		Exon	ENSMMUG00000008693	10279	C3	complement C3
Brain	PrefrontalCortex	RvO	10	8996567	8997567	1001	15	0.422206	5.24606	0.002495	Hypermethylated	13			TRUE	TRUE	Distal Intergenic	ENSMMUG00000051087	-3412
Brain	PrefrontalCortex	RvO	7	135512314	135513624	1311	9	0.54706	5.24593	0.002495	Hypermethylated	17				TRUE	Intron	ENSMMUG00000020196	82697	NUMB	NUMB endocytic adaptor protein
Brain	PrefrontalCortex	RvO	10	90609895	90610495	601	8	-0.48155	-5.24547	0.002497	Hypomethylated	-15				TRUE	Intron	ENSMMUG00000062228	110507
Brain	PrefrontalCortex	RvO	3	180734374	180734512	139	6	-0.835944	-5.24477	0.002499	Hypomethylated	-27				TRUE	Intron	ENSMMUG00000006328	695870	DPP6	dipeptidyl peptidase like 6
Brain	PrefrontalCortex	RvO	1	184931463	184932230	768	13	-0.496287	-5.24454	0.002499	Hypomethylated	-16				TRUE	Distal Intergenic	ENSMMUG00000050019	-6202	HEYL	hes related family bHLH transcription factor with YRPW motif like
Brain	PrefrontalCortex	RvO	5	94285681	94286164	484	12	-0.329664	-5.24402	0.002502	Hypomethylated	-10				TRUE	Distal Intergenic	ENSMMUG00000035422	-62794	LOC114678517	U6 spliceosomal RNA
Brain	PrefrontalCortex	RvO	19	12678456	12679119	664	31	-0.323357	-5.24338	0.002506	Hypomethylated	-10	TRUE	TRUE			Exon	ENSMMUG00000019292	91857	NFIX	nuclear factor I X
Brain	PrefrontalCortex	RvO	2	111739649	111741248	1600	32	-0.273721	-5.24263	0.002508	Hypomethylated	-9				TRUE	Intron	ENSMMUG00000021620	902442	ERC2	ELKS/RAB6-interacting/CAST family member 2
Brain	PrefrontalCortex	RvO	2	139688985	139690520	1536	7	0.66737	5.24258	0.002508	Hypermethylated	21				TRUE	Distal Intergenic	ENSMMUG00000001814	-195399	LMCD1	LIM and cysteine rich domains 1
Brain	PrefrontalCortex	RvO	1	193709532	193710423	892	9	-0.375185	-5.24201	0.002514	Hypomethylated	-12				TRUE	Exon	ENSMMUG00000013520	115596	PUM1	pumilio RNA binding family member 1
Brain	PrefrontalCortex	RvO	4	161614540	161615966	1427	18	-0.418784	-5.24185	0.002515	Hypomethylated	-13			TRUE		Promoter	ENSMMUG00000062786	2408
Brain	PrefrontalCortex	RvO	9	1774379	1774782	404	6	-0.467651	-5.2417	0.002515	Hypomethylated	-15		TRUE			Promoter	ENSMMUG00000017115	-1388	IDI1	isopentenyl-diphosphate delta isomerase 1
Brain	PrefrontalCortex	RvO	3	109114770	109115077	308	14	-0.378975	-5.23884	0.002532	Hypomethylated	-12		TRUE			Promoter	ENSMMUG00000049169	1102	DLX6	distal-less homeobox 6
Brain	PrefrontalCortex	RvO	12	118727349	118727761	413	9	-0.431213	-5.23812	0.002534	Hypomethylated	-14				TRUE	Intron	ENSMMUG00000011775	99645	ARMC9	armadillo repeat containing 9
Brain	PrefrontalCortex	RvO	14	21824241	21824671	431	10	0.417059	5.23732	0.00254	Hypermethylated	13				TRUE	Distal Intergenic	ENSMMUG00000018464	-15188	C14H11orf96	chromosome 14 C11orf96 homolog
Brain	PrefrontalCortex	RvO	12	57343177	57344654	1478	10	0.484092	5.23633	0.002546	Hypermethylated	15				TRUE	Exon	ENSMMUG00000016256	76476	MYO3B	myosin IIIB
Brain	PrefrontalCortex	RvO	9	89698080	89698660	581	8	0.57346	5.23535	0.002554	Hypermethylated	18				TRUE	Intron	ENSMMUG00000017535	19239	SLC16A12	solute carrier family 16 member 12
Brain	PrefrontalCortex	RvO	11	85630811	85631935	1125	6	-0.854282	-5.23398	0.002564	Hypomethylated	-27				TRUE	Distal Intergenic	ENSMMUG00000060394	-16790	MGAT4C	MGAT4 family member C
Brain	PrefrontalCortex	RvO	5	174121767	174122238	472	7	0.646737	5.23381	0.002564	Hypermethylated	21				TRUE	Intron	ENSMMUG00000003748	13928	VEGFC	vascular endothelial growth factor C
Brain	PrefrontalCortex	RvO	5	108840051	108840381	331	7	-0.448799	-5.23339	0.002565	Hypomethylated	-14				TRUE	Intron	ENSMMUG00000005517	11260	ENPEP	glutamyl aminopeptidase
Brain	PrefrontalCortex	RvO	10	67311708	67312422	715	10	-0.344164	-5.23236	0.00257	Hypomethylated	-11				TRUE	Intron	ENSMMUG00000000117	16692	HCK	HCK proto-oncogene, Src family tyrosine kinase
Brain	PrefrontalCortex	RvO	4	5044330	5044723	394	14	0.369756	5.23103	0.00258	Hypermethylated	12				TRUE	Intron	ENSMMUG00000023614	25762	PDE10A	phosphodiesterase 10A
Brain	PrefrontalCortex	RvO	5	182096620	182097909	1290	10	0.778713	5.2299	0.002584	Hypermethylated	25				TRUE	Intron	ENSMMUG00000012177	53788	ACSL1	acyl-CoA synthetase long chain family member 1
Brain	PrefrontalCortex	RvO	5	132521225	132521285	61	7	-0.671464	-5.22983	0.002585	Hypomethylated	-21				TRUE	Distal Intergenic	ENSMMUG00000056453	105278
Brain	PrefrontalCortex	RvO	5	30782374	30782772	399	5	-0.48113	-5.22911	0.002585	Hypomethylated	-15				TRUE	Distal Intergenic	ENSMMUG00000063111	496784
Brain	PrefrontalCortex	RvO	17	58080235	58080775	541	8	-0.715134	-5.22891	0.002585	Hypomethylated	-23				TRUE	Promoter	ENSMMUG00000057201	2244
Brain	PrefrontalCortex	RvO	19	32983181	32984012	832	14	-0.464203	-5.22822	0.002587	Hypomethylated	-15				TRUE	Intron	ENSMMUG00000006128	7271	PEPD	peptidase D
Brain	PrefrontalCortex	RvO	9	98041206	98041686	481	15	0.343662	5.22744	0.002592	Hypermethylated	11				TRUE	Exon	ENSMMUG00000020033	17184	HOGA1	4-hydroxy-2-oxoglutarate aldolase 1
Brain	PrefrontalCortex	RvO	16	5928173	5928698	526	9	0.456186	5.22744	0.002592	Hypermethylated	15				TRUE	Distal Intergenic	ENSMMUG00000063353	-46513	LOC114673380	U6 spliceosomal RNA
Brain	PrefrontalCortex	RvO	7	53202592	53202853	262	5	-0.518269	-5.22736	0.002593	Hypomethylated	-16				TRUE	Intron	ENSMMUG00000020882	56153	NRG4	neuregulin 4
Brain	PrefrontalCortex	RvO	3	168932901	168934475	1575	15	-0.336025	-5.22681	0.002595	Hypomethylated	-11				TRUE	Promoter	ENSMMUG00000051385	0	LOC698913	T cell receptor beta variable 7-8-like
Brain	PrefrontalCortex	RvO	7	68270767	68271594	828	55	-0.202773	-5.22426	0.002609	Hypomethylated	-6	TRUE	TRUE			Promoter	ENSMMUG00000022678	0	RHCG	Rh family C glycoprotein
Brain	PrefrontalCortex	RvO	16	1901564	1902482	919	19	-0.345472	-5.2238	0.002612	Hypomethylated	-11			TRUE	TRUE	5' UTR	ENSMMUG00000010699	17603	DPH1	diphthamide biosynthesis 1
Brain	PrefrontalCortex	RvO	15	103106122	103106703	582	11	0.496261	5.22378	0.002612	Hypermethylated	16				TRUE	Distal Intergenic	ENSMMUG00000061290	3201
Brain	PrefrontalCortex	RvO	16	2004385	2005096	712	8	-0.401139	-5.22317	0.002618	Hypomethylated	-13				TRUE	Intron	ENSMMUG00000023161	218870	SMG6	SMG6 nonsense mediated mRNA decay factor
Brain	PrefrontalCortex	RvO	1	223318105	223318538	434	6	-0.540904	-5.22286	0.002621	Hypomethylated	-17				TRUE	Intron	ENSMMUG00000018699	10536	C1H1orf159	chromosome 1 C1orf159 homolog
Brain	PrefrontalCortex	RvO	6	95067657	95068148	492	10	-0.522074	-5.22145	0.002626	Hypomethylated	-17				TRUE	Distal Intergenic	ENSMMUG00000037689	132847
Brain	PrefrontalCortex	RvO	19	39478292	39478958	667	12	-0.610475	-5.22131	0.002626	Hypomethylated	-19				TRUE	3' UTR	ENSMMUG00000003621	10626	AKT2	AKT serine/threonine kinase 2
Brain	PrefrontalCortex	RvO	6	103287801	103287981	181	7	-0.405894	-5.22066	0.002629	Hypomethylated	-13				TRUE	Distal Intergenic	ENSMMUG00000043163	-565894
Brain	PrefrontalCortex	RvO	11	102699187	102699687	501	30	0.304972	5.22064	0.002629	Hypermethylated	10				TRUE	Intron	ENSMMUG00000011908	7546	PAH	phenylalanine hydroxylase
Brain	PrefrontalCortex	RvO	20	58234035	58234963	929	31	0.315396	5.22045	0.002629	Hypermethylated	10				TRUE	Distal Intergenic	ENSMMUG00000055543	-52901
Brain	PrefrontalCortex	RvO	12	23149316	23151096	1781	12	-0.611217	-5.22003	0.00263	Hypomethylated	-19				TRUE	Intron	ENSMMUG00000050475	32538
Brain	PrefrontalCortex	RvO	15	49399541	49399911	371	41	-0.291894	-5.21978	0.002632	Hypomethylated	-9	TRUE				Distal Intergenic	ENSMMUG00000004980	26460
Brain	PrefrontalCortex	RvO	16	1840783	1841354	572	20	-0.570307	-5.21669	0.002651	Hypomethylated	-18				TRUE	Intron	ENSMMUG00000063233	36664	RTN4RL1	reticulon 4 receptor like 1
Brain	PrefrontalCortex	RvO	19	40379253	40379649	397	14	-0.537139	-5.21646	0.002653	Hypomethylated	-17		TRUE			Distal Intergenic	ENSMMUG00000057008	6862
Brain	PrefrontalCortex	RvO	19	21476163	21477072	910	22	-0.455539	-5.21552	0.002659	Hypomethylated	-15				TRUE	Promoter	ENSMMUG00000060408	2499
Brain	PrefrontalCortex	RvO	1	186664301	186665641	1341	21	0.331703	5.21546	0.002659	Hypermethylated	11				TRUE	Intron	ENSMMUG00000023277	23056	INPP5B	inositol polyphosphate-5-phosphatase B
Brain	PrefrontalCortex	RvO	5	5702858	5703317	460	15	-0.378452	-5.21291	0.002671	Hypomethylated	-12				TRUE	Intron	ENSMMUG00000022416	67977	SORCS2	sortilin related VPS10 domain containing receptor 2
Brain	PrefrontalCortex	RvO	6	4798103	4798513	411	27	0.244336	5.21175	0.002678	Hypermethylated	8	TRUE	TRUE			Distal Intergenic	ENSMMUG00000060292	-194678	MIR570	microRNA mir-570
Brain	PrefrontalCortex	RvO	17	90294147	90294587	441	6	-0.516501	-5.21171	0.002679	Hypomethylated	-16				TRUE	Intron	ENSMMUG00000021231	142417	MYO16	myosin XVI
Brain	PrefrontalCortex	RvO	3	35230122	35230272	151	7	0.545747	5.21041	0.002685	Hypermethylated	17		TRUE			Intron	ENSMMUG00000011659	92782	MAD1L1	mitotic arrest deficient 1 like 1
Brain	PrefrontalCortex	RvO	10	42624509	42625027	519	8	-0.604367	-5.21034	0.002685	Hypomethylated	-19				TRUE	Distal Intergenic	ENSMMUG00000056554	-31379
Brain	PrefrontalCortex	RvO	19	2098218	2098651	434	53	0.351672	5.2098	0.00269	Hypermethylated	11	TRUE				Promoter	ENSMMUG00000058911	1758	AMH	anti-Mullerian hormone
Brain	PrefrontalCortex	RvO	8	108580501	108580913	413	5	0.439406	5.20959	0.002691	Hypermethylated	14				TRUE	Distal Intergenic	ENSMMUG00000056214	18350
Brain	PrefrontalCortex	RvO	8	43988711	43989093	383	7	0.426912	5.20902	0.002697	Hypermethylated	14				TRUE	Distal Intergenic	ENSMMUG00000034699	203227
Brain	PrefrontalCortex	RvO	X	152626631	152627737	1107	6	-0.360164	-5.20848	0.002697	Hypomethylated	-11					Distal Intergenic	ENSMMUG00000063448	62563
Brain	PrefrontalCortex	RvO	9	8610032	8610503	472	16	0.406115	5.20837	0.002697	Hypermethylated	13				TRUE	Distal Intergenic	ENSMMUG00000033239	-8402	LOC114670185	U6 spliceosomal RNA
Brain	PrefrontalCortex	RvO	9	69073415	69074093	679	15	0.380932	5.20617	0.002711	Hypermethylated	12			TRUE		Promoter	ENSMMUG00000000826	-2861	STOX1	storkhead box 1
Brain	PrefrontalCortex	RvO	7	47289482	47290001	520	9	0.355575	5.20484	0.002717	Hypermethylated	11				TRUE	Distal Intergenic	ENSMMUG00000059131	-109149
Brain	PrefrontalCortex	RvO	10	43122510	43124538	2029	30	-0.285763	-5.20435	0.002719	Hypomethylated	-9				TRUE	Intron	ENSMMUG00000022388	41076	NAPB	NSF attachment protein beta
Brain	PrefrontalCortex	RvO	12	129449442	129449683	242	12	0.406508	5.20397	0.002719	Hypermethylated	13		TRUE			Promoter	ENSMMUG00000056169	-519
Brain	PrefrontalCortex	RvO	8	101414824	101415242	419	10	-0.379633	-5.20321	0.002723	Hypomethylated	-12				TRUE	Distal Intergenic	ENSMMUG00000043850	-56464
Brain	PrefrontalCortex	RvO	11	49608858	49608983	126	5	-0.428691	-5.20156	0.002737	Hypomethylated	-14				TRUE	Exon	ENSMMUG00000021689	23595	RACGAP1	Rac GTPase activating protein 1
Brain	PrefrontalCortex	RvO	19	51065329	51065747	419	26	0.364597	5.20096	0.002737	Hypermethylated	12	TRUE	TRUE			3' UTR	ENSMMUG00000063498	6876	SIGLECL1	SIGLEC family like 1
Brain	PrefrontalCortex	RvO	5	79374673	79375040	368	5	-0.410598	-5.20047	0.00274	Hypomethylated	-13				TRUE	Intron	ENSMMUG00000017395	886329	PDGFRA	platelet derived growth factor receptor alpha
Brain	PrefrontalCortex	RvO	9	16246281	16246872	592	19	0.341772	5.20043	0.00274	Hypermethylated	11		TRUE			Intron	ENSMMUG00000040456	6103	ACBD7	acyl-CoA binding domain containing 7
Brain	PrefrontalCortex	RvO	19	46847887	46848063	177	10	-0.518756	-5.19925	0.002746	Hypomethylated	-17			TRUE		Exon	ENSMMUG00000000833	3593	AP2S1	adaptor related protein complex 2 subunit sigma 1
Brain	PrefrontalCortex	RvO	16	72901194	72901652	459	19	0.417472	5.19735	0.002758	Hypermethylated	13			TRUE		Intron	ENSMMUG00000018973	3145	RHBDF2	rhomboid 5 homolog 2
Brain	PrefrontalCortex	RvO	X	72474735	72477658	2924	17	0.486724	5.19605	0.002765	Hypermethylated	15				TRUE	Intron	ENSMMUG00000021207	93983	ZDHHC15	zinc finger DHHC-type palmitoyltransferase 15
Brain	PrefrontalCortex	RvO	5	69388743	69390397	1655	7	-0.611409	-5.19512	0.00277	Hypomethylated	-19				TRUE	Distal Intergenic	ENSMMUG00000055484	9618
Brain	PrefrontalCortex	RvO	8	1972123	1972343	221	9	-0.516872	-5.19491	0.00277	Hypomethylated	-16				TRUE	Intron	ENSMMUG00000057265	675879	DLGAP2	DLG associated protein 2
Brain	PrefrontalCortex	RvO	12	125803590	125803718	129	6	0.788948	5.19438	0.002773	Hypermethylated	25				TRUE	Exon	ENSMMUG00000010080	101709	TRAF3IP1	TRAF3 interacting protein 1
Brain	PrefrontalCortex	RvO	18	54076627	54077027	401	7	-0.445452	-5.19361	0.002773	Hypomethylated	-14				TRUE	Distal Intergenic	ENSMMUG00000052678	-142984
Brain	PrefrontalCortex	RvO	7	62022522	62023960	1439	6	-0.520382	-5.19311	0.002778	Hypomethylated	-17				TRUE	Intron	ENSMMUG00000013670	16617	ADAMTSL3	ADAMTS like 3
Brain	PrefrontalCortex	RvO	6	75802767	75803154	388	6	0.562094	5.19254	0.002784	Hypermethylated	18				TRUE	Intron	ENSMMUG00000006792	12010	ARSB	arylsulfatase B
Brain	PrefrontalCortex	RvO	12	123266659	123266764	106	8	-0.641322	-5.19217	0.002785	Hypomethylated	-20				TRUE	Intron	ENSMMUG00000009346	357010	AGAP1	ArfGAP with GTPase domain, ankyrin repeat and PH domain 1
Brain	PrefrontalCortex	RvO	11	129854485	129855158	674	32	0.300506	5.19185	0.002787	Hypermethylated	10			TRUE		Distal Intergenic	ENSMMUG00000059281	108187
Brain	PrefrontalCortex	RvO	5	26646931	26652772	5842	27	0.262195	5.19105	0.002794	Hypermethylated	8				TRUE	Intron	ENSMMUG00000053947	56888
Brain	PrefrontalCortex	RvO	4	63316006	63316722	717	18	0.342752	5.19099	0.002794	Hypermethylated	11				TRUE	Intron	ENSMMUG00000002270	224204	ARID1B	AT-rich interaction domain 1B
Brain	PrefrontalCortex	RvO	7	43775028	43775305	278	10	-0.432336	-5.18987	0.002799	Hypomethylated	-14				TRUE	Intron	ENSMMUG00000015455	72901	SMAD3	SMAD family member 3
Brain	PrefrontalCortex	RvO	X	64963246	64963774	529	6	-0.526182	-5.18938	0.002801	Hypomethylated	-17				TRUE	Distal Intergenic	ENSMMUG00000041337	181316	LOC114675191	U6 spliceosomal RNA
Brain	PrefrontalCortex	RvO	9	31709569	31709752	184	8	-0.332448	-5.18795	0.002811	Hypomethylated	-11				TRUE	Distal Intergenic	ENSMMUG00000061175	32659
Brain	PrefrontalCortex	RvO	9	134117691	134117845	155	15	-0.611684	-5.18765	0.002814	Hypomethylated	-19	TRUE	TRUE			Distal Intergenic	ENSMMUG00000062634	4038	LOC114670207	U7 small nuclear RNA
Brain	PrefrontalCortex	RvO	12	102436863	102438835	1973	12	-0.545204	-5.18708	0.002821	Hypomethylated	-17				TRUE	Exon	ENSMMUG00000014813	85736	ABCA12	ATP binding cassette subfamily A member 12
Brain	PrefrontalCortex	RvO	8	31256234	31257507	1274	8	-0.610754	-5.18671	0.002822	Hypomethylated	-19				TRUE	Distal Intergenic	ENSMMUG00000020821	-34554	TEX15	testis expressed 15, meiosis and synapsis associated
Brain	PrefrontalCortex	RvO	7	138659192	138659398	207	8	-0.491151	-5.18642	0.002822	Hypomethylated	-16				TRUE	Distal Intergenic	ENSMMUG00000058663	-65267
Brain	PrefrontalCortex	RvO	9	69086852	69087327	476	7	0.513893	5.18579	0.002825	Hypermethylated	16				TRUE	Distal Intergenic	ENSMMUG00000000826	-16298	STOX1	storkhead box 1
Brain	PrefrontalCortex	RvO	12	128406802	128407125	324	11	-0.375246	-5.18529	0.00283	Hypomethylated	-12				TRUE	Downstream	ENSMMUG00000004968	-6281	SNED1	sushi, nidogen and EGF like domains 1
Brain	PrefrontalCortex	RvO	11	112089700	112090603	904	13	-0.441077	-5.18496	0.00283	Hypomethylated	-14		TRUE			Promoter	ENSMMUG00000007126	1693	HECTD4	HECT domain E3 ubiquitin protein ligase 4
Brain	PrefrontalCortex	RvO	11	109246580	109247226	647	15	-0.385043	-5.18487	0.00283	Hypomethylated	-12				TRUE	Downstream	ENSMMUG00000011663	25145	MVK	mevalonate kinase
Brain	PrefrontalCortex	RvO	5	13984588	13985116	529	7	-0.397358	-5.18465	0.002831	Hypomethylated	-13				TRUE	Promoter	ENSMMUG00000051608	-714
Brain	PrefrontalCortex	RvO	4	136381285	136383263	1979	15	-0.743459	-5.1842	0.002836	Hypomethylated	-24				TRUE	Distal Intergenic	ENSMMUG00000063435	-17690
Brain	PrefrontalCortex	RvO	18	30624285	30625037	753	7	-0.395558	-5.18418	0.002836	Hypomethylated	-13				TRUE	Distal Intergenic	ENSMMUG00000050881	-50783
Brain	PrefrontalCortex	RvO	17	71216016	71216483	468	5	-0.520248	-5.18415	0.002837	Hypomethylated	-17				TRUE	Distal Intergenic	ENSMMUG00000054008	-424068
Brain	PrefrontalCortex	RvO	16	53689942	53690059	118	12	-0.703558	-5.18345	0.002841	Hypomethylated	-22	TRUE	TRUE			Promoter	ENSMMUG00000009884	1879	HSD17B1	hydroxysteroid 17-beta dehydrogenase 1
Brain	PrefrontalCortex	RvO	8	29372668	29373119	452	12	0.41236	5.18284	0.002842	Hypermethylated	13				TRUE	Intron	ENSMMUG00000039515	161347	KIF13B	kinesin family member 13B
Brain	PrefrontalCortex	RvO	3	122773115	122773461	347	20	-0.256525	-5.18253	0.002846	Hypomethylated	-8				TRUE	Intron	ENSMMUG00000001979	274641	SEMA3E	semaphorin 3E
Brain	PrefrontalCortex	RvO	10	17732137	17732670	534	5	-0.712711	-5.18155	0.002854	Hypomethylated	-23				TRUE	Intron	ENSMMUG00000012113	111732	LARGE1	LARGE xylosyl- and glucuronyltransferase 1
Brain	PrefrontalCortex	RvO	12	705004	705361	358	16	-0.418205	-5.1807	0.00286	Hypomethylated	-13				TRUE	Intron	ENSMMUG00000041273	121418	ARHGEF4	Rho guanine nucleotide exchange factor 4
Brain	PrefrontalCortex	RvO	16	69704944	69705587	644	33	-0.355197	-5.1806	0.00286	Hypomethylated	-11				TRUE	Exon	ENSMMUG00000019970	258737	SDK2	sidekick cell adhesion molecule 2
Brain	PrefrontalCortex	RvO	2	146032114	146032320	207	5	0.415727	5.17943	0.002867	Hypermethylated	13				TRUE	Distal Intergenic	ENSMMUG00000014780	-4427	C2H3orf20	chromosome 2 C3orf20 homolog
Brain	PrefrontalCortex	RvO	16	17527647	17528114	468	46	0.24902	5.17892	0.002871	Hypermethylated	8	TRUE				Intron	ENSMMUG00000023377	19354	RAI1	retinoic acid induced 1
Brain	PrefrontalCortex	RvO	17	74226457	74227812	1356	5	-0.904683	-5.17761	0.002881	Hypomethylated	-29				TRUE	Intron	ENSMMUG00000011376	1026111	GPC5	glypican 5
Brain	PrefrontalCortex	RvO	2	194201211	194201951	741	14	0.316948	5.17732	0.002884	Hypermethylated	10				TRUE	Distal Intergenic	ENSMMUG00000057573	-18712
Brain	PrefrontalCortex	RvO	17	84359398	84361450	2053	19	-0.439684	-5.17679	0.002887	Hypomethylated	-14				TRUE	Distal Intergenic	ENSMMUG00000051764	-3923	LOC114673626	small nucleolar RNA U13
Brain	PrefrontalCortex	RvO	2	95855837	95856339	503	9	0.508419	5.17549	0.002894	Hypermethylated	16				TRUE	Intron	ENSMMUG00000017701	33800	MYRIP	myosin VIIA and Rab interacting protein
Brain	PrefrontalCortex	RvO	8	25270191	25270424	234	14	0.390872	5.17516	0.002897	Hypermethylated	12		TRUE			Distal Intergenic	ENSMMUG00000003348	-48117	NEFL	neurofilament light chain
Brain	PrefrontalCortex	RvO	11	17916290	17917455	1166	8	-0.530049	-5.17516	0.002897	Hypomethylated	-17				TRUE	Distal Intergenic	ENSMMUG00000040307	111447	LMO3	LIM domain only 3
Brain	PrefrontalCortex	RvO	10	22240568	22241063	496	14	0.472821	5.17469	0.002903	Hypermethylated	15		TRUE			Promoter	ENSMMUG00000063561	0
Brain	PrefrontalCortex	RvO	17	55236879	55237331	453	10	-0.622166	-5.17408	0.002904	Hypomethylated	-20				TRUE	Distal Intergenic	ENSMMUG00000065060	40632
Brain	PrefrontalCortex	RvO	20	29058201	29060483	2283	15	0.454972	5.17403	0.002904	Hypermethylated	14				TRUE	Distal Intergenic	ENSMMUG00000054245	-40070
Brain	PrefrontalCortex	RvO	7	162989	165256	2268	31	0.277968	5.17365	0.002907	Hypermethylated	9				TRUE	Distal Intergenic	ENSMMUG00000056560	-70412
Brain	PrefrontalCortex	RvO	15	97786053	97789749	3697	25	-0.281872	-5.17361	0.002907	Hypomethylated	-9				TRUE	Distal Intergenic	ENSMMUG00000064274	101854
Brain	PrefrontalCortex	RvO	14	65633264	65635424	2161	41	-0.335069	-5.1732	0.002908	Hypomethylated	-11		TRUE	TRUE		Intron	ENSMMUG00000015054	45791	PDE2A	phosphodiesterase 2A
Brain	PrefrontalCortex	RvO	9	15729025	15729565	541	13	0.412295	5.17277	0.00291	Hypermethylated	13				TRUE	Intron	ENSMMUG00000017169	192786	FAM107B	family with sequence similarity 107 member B
Brain	PrefrontalCortex	RvO	12	10310301	10310934	634	13	0.462964	5.17275	0.002912	Hypermethylated	15				TRUE	Intron	ENSMMUG00000001868	47859	GLI2	GLI family zinc finger 2
Brain	PrefrontalCortex	RvO	5	75151393	75151780	388	17	0.303228	5.17275	0.002912	Hypermethylated	10				TRUE	Intron	ENSMMUG00000064797	7248
Brain	PrefrontalCortex	RvO	1	108273272	108274064	793	10	-0.508186	-5.1726	0.002912	Hypomethylated	-16		TRUE			Promoter	ENSMMUG00000011860	1068	SLC22A15	solute carrier family 22 member 15
Brain	PrefrontalCortex	RvO	1	40187210	40187533	324	27	-0.376936	-5.17227	0.002915	Hypomethylated	-12				TRUE	Intron	ENSMMUG00000015081	11535	SHCBP1L	SHC binding and spindle associated 1 like
Brain	PrefrontalCortex	RvO	3	46846489	46846843	355	23	0.523959	5.17139	0.00292	Hypermethylated	17	TRUE	TRUE			Intron	ENSMMUG00000018842	27432	GTF2IRD1	GTF2I repeat domain containing 1
Brain	PrefrontalCortex	RvO	12	84874571	84875109	539	5	-0.866617	-5.17137	0.00292	Hypomethylated	-28		TRUE			Promoter	ENSMMUG00000023811	-1402	BOLL	boule homolog, RNA binding protein
Brain	PrefrontalCortex	RvO	4	153609585	153610389	805	41	-0.362692	-5.17085	0.00292	Hypomethylated	-12				TRUE	Intron	ENSMMUG00000002940	224911	ATXN1	ataxin 1
Brain	PrefrontalCortex	RvO	18	68685381	68685661	281	9	0.469022	5.16928	0.002927	Hypermethylated	15				TRUE	Intron	ENSMMUG00000000768	59464	PTPRM	protein tyrosine phosphatase receptor type M
Brain	PrefrontalCortex	RvO	20	906228	906659	432	26	0.35874	5.16855	0.002931	Hypermethylated	11			TRUE		Intron	ENSMMUG00000011133	72265	LMF1	lipase maturation factor 1
Brain	PrefrontalCortex	RvO	20	20625366	20625532	167	5	0.523215	5.16834	0.002931	Hypermethylated	17				TRUE	Intron	ENSMMUG00000022035	18643	CDR2	cerebellar degeneration related protein 2
Brain	PrefrontalCortex	RvO	10	53428698	53429587	890	7	-0.572861	-5.16811	0.002932	Hypomethylated	-18				TRUE	Exon	ENSMMUG00000000089	126962	SPTLC3	serine palmitoyltransferase long chain base subunit 3
Brain	PrefrontalCortex	RvO	2	178750653	178752152	1500	9	0.474409	5.16609	0.002945	Hypermethylated	15				TRUE	Intron	ENSMMUG00000023330	373144	EPHA6	EPH receptor A6
Brain	PrefrontalCortex	RvO	1	85795027	85795429	403	19	0.344572	5.1659	0.002947	Hypermethylated	11			TRUE		Exon	ENSMMUG00000023096	7498	OBSCN	obscurin, cytoskeletal calmodulin and titin-interacting RhoGEF
Brain	PrefrontalCortex	RvO	3	65714724	65717241	2518	16	0.49048	5.16554	0.002948	Hypermethylated	16				TRUE	Distal Intergenic	ENSMMUG00000011916	-55020	LOC694593	enolase 1-like
Brain	PrefrontalCortex	RvO	6	126807108	126809542	2435	11	-0.537947	-5.16445	0.002955	Hypomethylated	-17				TRUE	Distal Intergenic	ENSMMUG00000060295	-15003
Brain	PrefrontalCortex	RvO	1	65553345	65553444	100	6	0.449564	5.16392	0.00296	Hypermethylated	14				TRUE	Intron	ENSMMUG00000004563	188785	PLXNA2	plexin A2
Brain	PrefrontalCortex	RvO	4	149920815	149921199	385	9	-0.462509	-5.16218	0.002966	Hypomethylated	-15				TRUE	Distal Intergenic	ENSMMUG00000065203	-34048
Brain	PrefrontalCortex	RvO	1	42655954	42656673	720	8	-0.410439	-5.16185	0.002968	Hypomethylated	-13				TRUE	Distal Intergenic	ENSMMUG00000037060	-8934	LOC114675025	U7 small nuclear RNA
Brain	PrefrontalCortex	RvO	X	63689205	63689742	538	16	0.444568	5.16131	0.002973	Hypermethylated	14				TRUE	Distal Intergenic	ENSMMUG00000036420	-47935	LOC114675198	U6 spliceosomal RNA
Brain	PrefrontalCortex	RvO	6	120678323	120679087	765	12	-0.473338	-5.1603	0.002978	Hypomethylated	-15				TRUE	Intron	ENSMMUG00000052656	66834	PRDM6	PR/SET domain 6
Brain	PrefrontalCortex	RvO	12	129482473	129482985	513	15	-0.416588	-5.15941	0.002985	Hypomethylated	-13			TRUE		Distal Intergenic	ENSMMUG00000054270	-9004
Brain	PrefrontalCortex	RvO	11	18941506	18942321	816	8	0.660352	5.15925	0.002985	Hypermethylated	21				TRUE	Distal Intergenic	ENSMMUG00000056498	-152056
Brain	PrefrontalCortex	RvO	18	71539616	71540368	753	15	-0.384786	-5.15848	0.002994	Hypomethylated	-12		TRUE	TRUE		Promoter	ENSMMUG00000056345	-2836	IMPA2	inositol monophosphatase 2
Brain	PrefrontalCortex	RvO	19	48642958	48643612	655	21	-0.320389	-5.1584	0.002994	Hypomethylated	-10			TRUE		Promoter	ENSMMUG00000022161	-2983	CA11	carbonic anhydrase 11
Brain	PrefrontalCortex	RvO	10	57333133	57333720	588	8	-0.437011	-5.15821	0.002995	Hypomethylated	-14				TRUE	Intron	ENSMMUG00000001012	85147	PLCB4	phospholipase C beta 4
Brain	PrefrontalCortex	RvO	6	174805400	174806038	639	13	-0.37863	-5.15803	0.002996	Hypomethylated	-12				TRUE	Intron	ENSMMUG00000016192	29155	LMAN2	lectin, mannose binding 2
Brain	PrefrontalCortex	RvO	7	10127088	10127419	332	5	-0.51874	-5.15797	0.002997	Hypomethylated	-17				TRUE	Exon	ENSMMUG00000005270	478442	RYR3	ryanodine receptor 3
Brain	PrefrontalCortex	RvO	14	37801464	37802341	878	22	0.351757	5.15718	0.003001	Hypermethylated	11				TRUE	Distal Intergenic	ENSMMUG00000053553	-10552
Brain	PrefrontalCortex	RvO	16	9736940	9737627	688	15	-0.367912	-5.15509	0.003013	Hypomethylated	-12				TRUE	Intron	ENSMMUG00000018092	254929	GAS7	growth arrest specific 7
Brain	PrefrontalCortex	RvO	10	98632923	98633629	707	25	-0.329245	-5.15509	0.003013	Hypomethylated	-10		TRUE			Intron	ENSMMUG00000015918	50886	KCNQ2	potassium voltage-gated channel subfamily Q member 2
Brain	PrefrontalCortex	RvO	14	50405544	50405662	119	6	0.377421	5.15448	0.003016	Hypermethylated	12				TRUE	Exon	ENSMMUG00000020246	125397	INSC	INSC spindle orientation adaptor protein
Brain	PrefrontalCortex	RvO	11	67078616	67079514	899	8	-0.507655	-5.15431	0.003017	Hypomethylated	-16				TRUE	Distal Intergenic	ENSMMUG00000011650	-102078	DYRK2	dual specificity tyrosine phosphorylation regulated kinase 2
Brain	PrefrontalCortex	RvO	11	86951948	86953606	1659	8	0.311495	5.15411	0.003018	Hypermethylated	10				TRUE	Distal Intergenic	ENSMMUG00000031648	-12223	LOC707360	cTAGE family member 8-like
Brain	PrefrontalCortex	RvO	7	135351314	135351976	663	8	0.64276	5.15387	0.003021	Hypermethylated	20				TRUE	Downstream	ENSMMUG00000020195	-12325	PAPLN	papilin, proteoglycan like sulfated glycoprotein
Brain	PrefrontalCortex	RvO	7	74252598	74253332	735	9	-0.565621	-5.15257	0.00303	Hypomethylated	-18				TRUE	Downstream	ENSMMUG00000057284	8321
Brain	PrefrontalCortex	RvO	6	174986153	174986460	308	21	-0.352927	-5.15257	0.00303	Hypomethylated	-11	TRUE				Exon	ENSMMUG00000003146	6037	PDLIM7	PDZ and LIM domain 7
Brain	PrefrontalCortex	RvO	8	21689933	21692044	2112	21	-0.303033	-5.15225	0.003032	Hypomethylated	-10				TRUE	Promoter	ENSMMUG00000042039	0
Brain	PrefrontalCortex	RvO	12	114145956	114146113	158	5	-0.459515	-5.15128	0.003035	Hypomethylated	-15				TRUE	Intron	ENSMMUG00000064043	3063
Brain	PrefrontalCortex	RvO	1	217119053	217120400	1348	36	-0.352907	-5.15125	0.003035	Hypomethylated	-11				TRUE	Intron	ENSMMUG00000047278	606072	CAMTA1	calmodulin binding transcription activator 1
Brain	PrefrontalCortex	RvO	3	793270	794021	752	14	-0.425562	-5.14837	0.003053	Hypomethylated	-14	TRUE	TRUE			Promoter	ENSMMUG00000000544	2584	COL6A1	collagen type VI alpha 1 chain
Brain	PrefrontalCortex	RvO	12	52623195	52626443	3249	13	-0.444397	-5.14799	0.003053	Hypomethylated	-14				TRUE	Distal Intergenic	ENSMMUG00000008393	-19052	CSRNP3	cysteine and serine rich nuclear protein 3
Brain	PrefrontalCortex	RvO	1	189044858	189045218	361	41	0.299403	5.1477	0.003056	Hypermethylated	10	TRUE	TRUE			Intron	ENSMMUG00000019815	3211	TFAP2E	transcription factor AP-2 epsilon
Brain	PrefrontalCortex	RvO	12	129752871	129753723	853	38	-0.326449	-5.14763	0.003059	Hypomethylated	-10	TRUE	TRUE			Intron	ENSMMUG00000050185	115617	LOC100429145	contactin-associated protein-like 4
Brain	PrefrontalCortex	RvO	7	110031190	110031869	680	9	-0.425917	-5.14682	0.003062	Hypomethylated	-14				TRUE	Distal Intergenic	ENSMMUG00000053620	155363
Brain	PrefrontalCortex	RvO	3	136418797	136421822	3026	18	-0.412744	-5.14578	0.003065	Hypomethylated	-13				TRUE	Distal Intergenic	ENSMMUG00000040171	-54649	LOC106997606	uncharacterized LOC106997606
Brain	PrefrontalCortex	RvO	7	148935562	148935882	321	7	0.37237	5.14564	0.003065	Hypermethylated	12				TRUE	Distal Intergenic	ENSMMUG00000059761	-8264
Brain	PrefrontalCortex	RvO	20	3980462	3980883	422	12	0.400065	5.14546	0.003068	Hypermethylated	13			TRUE	TRUE	Promoter	ENSMMUG00000054903	2969
Brain	PrefrontalCortex	RvO	9	65691786	65692077	292	19	0.380044	5.14536	0.003068	Hypermethylated	12		TRUE			Promoter	ENSMMUG00000002122	1760	SPOCK2	SPARC (osteonectin), cwcv and kazal like domains proteoglycan 2
Brain	PrefrontalCortex	RvO	5	88955375	88957340	1966	6	-0.532561	-5.14533	0.003068	Hypomethylated	-17				TRUE	Intron	ENSMMUG00000009652	268766	CCSER1	coiled-coil serine rich protein 1
Brain	PrefrontalCortex	RvO	14	28068780	28069300	521	6	-0.631209	-5.14276	0.00308	Hypomethylated	-20				TRUE	Distal Intergenic	ENSMMUG00000058278	69602
Brain	PrefrontalCortex	RvO	13	42709631	42710814	1184	11	0.418775	5.1402	0.003102	Hypermethylated	13				TRUE	Distal Intergenic	ENSMMUG00000057729	-97443
Brain	PrefrontalCortex	RvO	7	52341306	52341694	389	9	-0.615128	-5.13981	0.003106	Hypomethylated	-20				TRUE	Intron	ENSMMUG00000061079	18503	LOC715898	golgin subfamily A member 6C
Brain	PrefrontalCortex	RvO	3	31749681	31750350	670	10	0.463978	5.13954	0.003108	Hypermethylated	15				TRUE	Distal Intergenic	ENSMMUG00000058750	-53181	NRIP1	nuclear receptor interacting protein 1
Brain	PrefrontalCortex	RvO	18	60314755	60315149	395	13	-0.401294	-5.13924	0.003109	Hypomethylated	-13				TRUE	Distal Intergenic	ENSMMUG00000058304	27159
Brain	PrefrontalCortex	RvO	15	107693066	107693930	865	23	-0.322511	-5.13891	0.00311	Hypomethylated	-10				TRUE	Exon	ENSMMUG00000004630	271582	CENPP	centromere protein P
Brain	PrefrontalCortex	RvO	8	7786199	7787222	1024	23	-0.413462	-5.13889	0.00311	Hypomethylated	-13				TRUE	Intron	ENSMMUG00000054369	16454
Brain	PrefrontalCortex	RvO	13	75456425	75456823	399	9	0.370298	5.13861	0.003117	Hypermethylated	12				TRUE	Intron	ENSMMUG00000045520	29165	RASGRP3	RAS guanyl releasing protein 3
Brain	PrefrontalCortex	RvO	1	210198650	210199067	418	10	0.401297	5.13852	0.003118	Hypermethylated	13				TRUE	Intron	ENSMMUG00000023070	121427	KAZN	kazrin, periplakin interacting protein
Brain	PrefrontalCortex	RvO	3	42797368	42797525	158	10	0.434585	5.13645	0.003133	Hypermethylated	14				TRUE	Distal Intergenic	ENSMMUG00000008581	5062	POP7	POP7 homolog, ribonuclease P/MRP subunit
Brain	PrefrontalCortex	RvO	7	53396843	53397100	258	26	-0.440374	-5.13628	0.003135	Hypomethylated	-14	TRUE				Exon	ENSMMUG00000050124	137740	TMEM266	transmembrane protein 266
Brain	PrefrontalCortex	RvO	18	459340	459967	628	48	-0.469428	-5.136	0.003139	Hypomethylated	-15	TRUE				Distal Intergenic	ENSMMUG00000032486	-44670	KCNG2	potassium voltage-gated channel modifier subfamily G member 2
Brain	PrefrontalCortex	RvO	20	2751111	2752453	1343	39	-0.250627	-5.13507	0.003145	Hypomethylated	-8			TRUE	TRUE	3' UTR	ENSMMUG00000015942	23849	KCTD5	potassium channel tetramerization domain containing 5
Brain	PrefrontalCortex	RvO	1	101587396	101588072	677	9	-0.464247	-5.13492	0.003147	Hypomethylated	-15			TRUE		Downstream	ENSMMUG00000023889	3062	LOC114674692	U1 spliceosomal RNA
Brain	PrefrontalCortex	RvO	1	104643591	104644549	959	9	-0.441968	-5.13483	0.003148	Hypomethylated	-14				TRUE	Intron	ENSMMUG00000029348	93185
Brain	PrefrontalCortex	RvO	8	2004064	2005117	1054	37	-0.295202	-5.13465	0.003148	Hypomethylated	-9				TRUE	Intron	ENSMMUG00000057265	707820	DLGAP2	DLG associated protein 2
Brain	PrefrontalCortex	RvO	12	76864900	76865444	545	7	-0.521065	-5.1343	0.003152	Hypomethylated	-17				TRUE	Intron	ENSMMUG00000014314	10964	ANKAR	ankyrin and armadillo repeat containing
Brain	PrefrontalCortex	RvO	17	70778192	70778627	436	5	-0.614713	-5.13408	0.003154	Hypomethylated	-20				TRUE	Distal Intergenic	ENSMMUG00000049397	262016
Brain	PrefrontalCortex	RvO	4	75758297	75759113	817	9	0.329628	5.13312	0.003157	Hypermethylated	10				TRUE	Distal Intergenic	ENSMMUG00000060722	-43440
Brain	PrefrontalCortex	RvO	9	86574391	86575036	646	5	0.533141	5.1329	0.003159	Hypermethylated	17				TRUE	Intron	ENSMMUG00000010844	322478	PRKG1	protein kinase cGMP-dependent 1
Brain	PrefrontalCortex	RvO	19	48158868	48159540	673	80	-0.231203	-5.13258	0.003159	Hypomethylated	-7	TRUE	TRUE			Exon	ENSMMUG00000014592	19820	ZSWIM9	zinc finger SWIM-type containing 9
Brain	PrefrontalCortex	RvO	1	128475545	128476105	561	9	-0.487876	-5.13234	0.00316	Hypomethylated	-16				TRUE	Distal Intergenic	ENSMMUG00000049297	41656
Brain	PrefrontalCortex	RvO	4	11472725	11474283	1559	27	-0.252402	-5.13156	0.003166	Hypomethylated	-8				TRUE	Distal Intergenic	ENSMMUG00000000500	-53560	FNDC1	fibronectin type III domain containing 1
Brain	PrefrontalCortex	RvO	2	138942150	138942691	542	9	-0.365107	-5.13144	0.003166	Hypomethylated	-12				TRUE	Intron	ENSMMUG00000011231	725246	GRM7	glutamate metabotropic receptor 7
Brain	PrefrontalCortex	RvO	20	53538603	53539396	794	14	0.359742	5.13045	0.003172	Hypermethylated	11				TRUE	Promoter	ENSMMUG00000023525	552	CDH5	cadherin 5
Brain	PrefrontalCortex	RvO	8	14252191	14253124	934	5	-0.420827	-5.12671	0.003199	Hypomethylated	-13				TRUE	Intron	ENSMMUG00000006710	1092391	SGCZ	sarcoglycan zeta
Brain	PrefrontalCortex	RvO	7	81990124	81991192	1069	58	-0.814453	-5.126	0.003207	Hypomethylated	-26	TRUE	TRUE			Intron	ENSMMUG00000045269	12525
Brain	PrefrontalCortex	RvO	5	116839589	116839657	69	5	-0.644597	-5.12564	0.003211	Hypomethylated	-21				TRUE	Intron	ENSMMUG00000007294	45064	SEC24D	SEC24 homolog D, COPII coat complex component
Brain	PrefrontalCortex	RvO	3	47082204	47082881	678	8	-0.530539	-5.12447	0.003216	Hypomethylated	-17				TRUE	Intron	ENSMMUG00000006823	69435	GTF2I	general transcription factor IIi
Brain	PrefrontalCortex	RvO	7	53060545	53061379	835	5	-0.636137	-5.12415	0.003218	Hypomethylated	-20				TRUE	Intron	ENSMMUG00000009160	18277	FBXO22	F-box protein 22
Brain	PrefrontalCortex	RvO	1	219828869	219829257	389	11	-0.412611	-5.12261	0.003231	Hypomethylated	-13				TRUE	Intron	ENSMMUG00000059970	33752	AJAP1	adherens junctions associated protein 1
Brain	PrefrontalCortex	RvO	17	6935358	6935951	594	24	0.398237	5.12257	0.003232	Hypermethylated	13				TRUE	Exon	ENSMMUG00000020386	42964	POLR1D	RNA polymerase I and III subunit D
Brain	PrefrontalCortex	RvO	4	99790970	99791323	354	21	-0.41526	-5.12244	0.003234	Hypomethylated	-13	TRUE	TRUE			Intron	ENSMMUG00000015320	517839	KCNQ5	potassium voltage-gated channel subfamily Q member 5
Brain	PrefrontalCortex	RvO	15	4615133	4615389	257	13	-0.62281	-5.12196	0.003236	Hypomethylated	-20				TRUE	Promoter	ENSMMUG00000017207	-2724	DBH	dopamine beta-hydroxylase
Brain	PrefrontalCortex	RvO	9	125736660	125738538	1879	8	-0.702749	-5.12181	0.003236	Hypomethylated	-22				TRUE	Distal Intergenic	ENSMMUG00000022032	-125421	CTBP2	C-terminal binding protein 2
Brain	PrefrontalCortex	RvO	10	5070702	5071384	683	23	-0.325183	-5.12164	0.003239	Hypomethylated	-10			TRUE	TRUE	Intron	ENSMMUG00000020993	45419	CELSR1	cadherin EGF LAG seven-pass G-type receptor 1
Brain	PrefrontalCortex	RvO	13	88355963	88356542	580	10	0.340368	5.12117	0.003242	Hypermethylated	11				TRUE	Intron	ENSMMUG00000022996	25339	HS1BP3	HCLS1 binding protein 3
Brain	PrefrontalCortex	RvO	14	63716197	63717991	1795	15	0.465748	5.12106	0.003242	Hypermethylated	15				TRUE	Distal Intergenic	ENSMMUG00000053270	-5096	OR51S1	olfactory receptor, family 51, subfamily S, member 1
Brain	PrefrontalCortex	RvO	7	21659178	21661990	2813	23	-0.364318	-5.12092	0.003242	Hypomethylated	-12				TRUE	Distal Intergenic	ENSMMUG00000001284	-13225	SLC28A2	solute carrier family 28 member 2
Brain	PrefrontalCortex	RvO	12	129409717	129410212	496	15	0.550302	5.12088	0.003242	Hypermethylated	18				TRUE	Distal Intergenic	ENSMMUG00000049555	-31060
Brain	PrefrontalCortex	RvO	11	67185063	67188349	3287	33	-0.256628	-5.12078	0.003242	Hypomethylated	-8			TRUE	TRUE	Intron	ENSMMUG00000011650	3471	DYRK2	dual specificity tyrosine phosphorylation regulated kinase 2
Brain	PrefrontalCortex	RvO	8	128734711	128736106	1396	10	0.485881	5.11954	0.003255	Hypermethylated	15				TRUE	Distal Intergenic	ENSMMUG00000044413	-4623
Brain	PrefrontalCortex	RvO	19	30837986	30838558	573	10	-0.401863	-5.11889	0.00326	Hypomethylated	-13				TRUE	Distal Intergenic	ENSMMUG00000056373	-5692
Brain	PrefrontalCortex	RvO	16	77424381	77425177	797	31	-0.362203	-5.11804	0.003267	Hypomethylated	-12		TRUE			Intron	ENSMMUG00000015512	51137	BAIAP2	BAR/IMD domain containing adaptor protein 2
Brain	PrefrontalCortex	RvO	18	35083078	35083258	181	5	0.491919	5.11753	0.00327	Hypermethylated	16				TRUE	Distal Intergenic	ENSMMUG00000048459	-143801	SKOR2	SKI family transcriptional corepressor 2
Brain	PrefrontalCortex	RvO	19	5829696	5830391	696	18	-0.458978	-5.11694	0.003272	Hypomethylated	-15				TRUE	Distal Intergenic	ENSMMUG00000016665	10503	NDUFA11	NADH:ubiquinone oxidoreductase subunit A11
Brain	PrefrontalCortex	RvO	13	108004446	108004760	315	10	0.508357	5.11664	0.003272	Hypermethylated	16				TRUE	Distal Intergenic	ENSMMUG00000052249	-15549
Brain	PrefrontalCortex	RvO	15	10085913	10086502	590	12	-0.442146	-5.11628	0.003273	Hypomethylated	-14				TRUE	Intron	ENSMMUG00000047733	154854	HMCN2	hemicentin 2
Brain	PrefrontalCortex	RvO	12	85736632	85737253	622	5	0.923324	5.11599	0.003274	Hypermethylated	29				TRUE	Distal Intergenic	ENSMMUG00000059141	263580
Brain	PrefrontalCortex	RvO	16	70442767	70444150	1384	27	0.313796	5.11568	0.003276	Hypermethylated	10				TRUE	Promoter	ENSMMUG00000054303	0
Brain	PrefrontalCortex	RvO	11	25154549	25155293	745	7	-0.426953	-5.11566	0.003276	Hypomethylated	-14				TRUE	Intron	ENSMMUG00000020370	145193	SOX5	SRY-box transcription factor 5
Brain	PrefrontalCortex	RvO	6	94688134	94688519	386	11	-0.361878	-5.11463	0.003285	Hypomethylated	-12				TRUE	Distal Intergenic	ENSMMUG00000049550	-109609
Brain	PrefrontalCortex	RvO	1	192423838	192424116	279	16	-0.254832	-5.11446	0.003287	Hypomethylated	-8	TRUE	TRUE			Distal Intergenic	ENSMMUG00000043124	-8230	FAM167B	family with sequence similarity 167 member B
Brain	PrefrontalCortex	RvO	5	30262177	30264088	1912	10	0.556485	5.11434	0.003287	Hypermethylated	18				TRUE	Distal Intergenic	ENSMMUG00000056986	-335700
Brain	PrefrontalCortex	RvO	20	10787459	10789102	1644	42	0.316637	5.11418	0.003288	Hypermethylated	10				TRUE	Distal Intergenic	ENSMMUG00000061818	-5741	TVP23A	trans-golgi network vesicle protein 23 homolog A
Brain	PrefrontalCortex	RvO	7	48131052	48134614	3563	21	-0.398222	-5.11326	0.003293	Hypomethylated	-13				TRUE	Intron	ENSMMUG00000006118	270891	THSD4	thrombospondin type 1 domain containing 4
Brain	PrefrontalCortex	RvO	X	78423747	78427738	3992	25	0.427562	5.11308	0.003293	Hypermethylated	14				TRUE	Distal Intergenic	ENSMMUG00000032779	311445	LOC114675187	U6 spliceosomal RNA
Brain	PrefrontalCortex	RvO	16	1079119	1080098	980	30	-0.312802	-5.11293	0.003293	Hypomethylated	-10				TRUE	Intron	ENSMMUG00000008130	9430	ABR	ABR activator of RhoGEF and GTPase
Brain	PrefrontalCortex	RvO	14	111206256	111206867	612	14	-0.446393	-5.11189	0.0033	Hypomethylated	-14		TRUE			Promoter	ENSMMUG00000063655	1170	SCN4B	sodium voltage-gated channel beta subunit 4
Brain	PrefrontalCortex	RvO	X	106818324	106821967	3644	24	0.342047	5.11169	0.0033	Hypermethylated	11				TRUE	Exon	ENSMMUG00000022822	63164	TMEM164	transmembrane protein 164
Brain	PrefrontalCortex	RvO	6	85623076	85623608	533	11	-0.607172	-5.11103	0.003306	Hypomethylated	-19				TRUE	Intron	ENSMMUG00000019836	156861	MEF2C	myocyte enhancer factor 2C
Brain	PrefrontalCortex	RvO	7	10307738	10308219	482	9	0.787214	5.11071	0.003309	Hypermethylated	25				TRUE	Intron	ENSMMUG00000005278	92745	AVEN	apoptosis and caspase activation inhibitor
Brain	PrefrontalCortex	RvO	1	209856956	209857507	552	14	-0.450974	-5.10789	0.003333	Hypomethylated	-14		TRUE			Intron	ENSMMUG00000023070	462987	KAZN	kazrin, periplakin interacting protein
Brain	PrefrontalCortex	RvO	3	164555130	164555668	539	28	-0.351548	-5.10784	0.003333	Hypomethylated	-11				TRUE	Promoter	ENSMMUG00000061448	973	LOC114677261	small nucleolar RNA U13
Brain	PrefrontalCortex	RvO	X	1153131	1153436	306	22	-0.32751	-5.10712	0.003335	Hypomethylated	-10		TRUE			Promoter	ENSMMUG00000047259	0	PLCXD1	phosphatidylinositol specific phospholipase C X domain containing 1
Brain	PrefrontalCortex	RvO	1	62106481	62107937	1457	19	0.362983	5.10696	0.003337	Hypermethylated	12				TRUE	Distal Intergenic	ENSMMUG00000060248	42276
Brain	PrefrontalCortex	RvO	11	80718736	80719290	555	7	-0.397586	-5.10682	0.003337	Hypomethylated	-13				TRUE	Intron	ENSMMUG00000013800	91963	ACSS3	acyl-CoA synthetase short chain family member 3
Brain	PrefrontalCortex	RvO	18	74291711	74292573	863	14	-0.536873	-5.10622	0.003345	Hypomethylated	-17				TRUE	Distal Intergenic	ENSMMUG00000004032	49951	LDLRAD4	low density lipoprotein receptor class A domain containing 4
Brain	PrefrontalCortex	RvO	2	110706343	110708673	2331	10	-0.466701	-5.10619	0.003345	Hypomethylated	-15				TRUE	Intron	ENSMMUG00000047365	391359	CACNA2D3	calcium voltage-gated channel auxiliary subunit alpha2delta 3
Brain	PrefrontalCortex	RvO	15	45527764	45528184	421	21	0.436612	5.10571	0.003348	Hypermethylated	14				TRUE	Distal Intergenic	ENSMMUG00000012275	-22503	TDRD7	tudor domain containing 7
Brain	PrefrontalCortex	RvO	15	1737037	1737688	652	37	0.330197	5.1057	0.00335	Hypermethylated	11	TRUE	TRUE			Exon	ENSMMUG00000017022	37428	NOTCH1	notch receptor 1
Brain	PrefrontalCortex	RvO	4	166282949	166283596	648	50	-0.301376	-5.10534	0.00335	Hypomethylated	-10	TRUE				Promoter	ENSMMUG00000039209	0	FAM50B	family with sequence similarity 50 member B
Brain	PrefrontalCortex	RvO	1	105639949	105644103	4155	23	0.327711	5.10457	0.003357	Hypermethylated	10				TRUE	Distal Intergenic	ENSMMUG00000061181	-83168
Brain	PrefrontalCortex	RvO	5	55499554	55499782	229	5	-0.411843	-5.10435	0.003357	Hypomethylated	-13				TRUE	Exon	ENSMMUG00000002564	157511	FRAS1	Fraser extracellular matrix complex subunit 1
Brain	PrefrontalCortex	RvO	X	2738399	2741290	2892	25	0.483549	5.10424	0.003357	Hypermethylated	15				TRUE	Distal Intergenic	ENSMMUG00000000443	82100	ARSF	arylsulfatase F
Brain	PrefrontalCortex	RvO	8	69405186	69408444	3259	24	-0.306754	-5.10373	0.003361	Hypomethylated	-10				TRUE	Intron	ENSMMUG00000004573	451414	C8H8orf34	chromosome 8 C8orf34 homolog
Brain	PrefrontalCortex	RvO	14	126400288	126401087	800	24	-0.389612	-5.10297	0.003369	Hypomethylated	-12				TRUE	Distal Intergenic	ENSMMUG00000001710	62673	SPATA19	spermatogenesis associated 19
Brain	PrefrontalCortex	RvO	16	1040171	1041138	968	25	-0.402905	-5.10277	0.003374	Hypomethylated	-13		TRUE	TRUE		Intron	ENSMMUG00000008130	48390	ABR	ABR activator of RhoGEF and GTPase
Brain	PrefrontalCortex	RvO	8	1863080	1863343	264	10	-0.403275	-5.10224	0.003378	Hypomethylated	-13			TRUE		Intron	ENSMMUG00000057265	566836	DLGAP2	DLG associated protein 2
Brain	PrefrontalCortex	RvO	10	3881460	3882048	589	29	-0.314529	-5.10218	0.003378	Hypomethylated	-10				TRUE	Distal Intergenic	ENSMMUG00000050241	-17504
Brain	PrefrontalCortex	RvO	6	135875523	135877764	2242	62	-0.315717	-5.10127	0.003384	Hypomethylated	-10	TRUE	TRUE			Promoter	ENSMMUG00000055069	1441	EGR1	early growth response 1
Brain	PrefrontalCortex	RvO	X	6567140	6567394	255	11	-0.639709	-5.10105	0.003386	Hypomethylated	-20				TRUE	Distal Intergenic	ENSMMUG00000055686	57480
Brain	PrefrontalCortex	RvO	8	28783691	28783849	159	7	-0.578194	-5.10022	0.003392	Hypomethylated	-18				TRUE	Exon	ENSMMUG00000007486	27205	FZD3	frizzled class receptor 3
Brain	PrefrontalCortex	RvO	1	137283587	137284119	533	9	-0.338539	-5.09975	0.003394	Hypomethylated	-11				TRUE	Intron	ENSMMUG00000017383	23262	LMO4	LIM domain only 4
Brain	PrefrontalCortex	RvO	2	99122148	99122729	582	6	-0.430699	-5.09893	0.003399	Hypomethylated	-14				TRUE	Distal Intergenic	ENSMMUG00000056798	-5009
Brain	PrefrontalCortex	RvO	3	75945099	75945639	541	8	-0.540357	-5.09818	0.00341	Hypomethylated	-17				TRUE	Intron	ENSMMUG00000017106	200207	POU6F2	POU class 6 homeobox 2
Brain	PrefrontalCortex	RvO	1	197200256	197200682	427	11	-0.336215	-5.0979	0.003414	Hypomethylated	-11			TRUE		Distal Intergenic	ENSMMUG00000009868	34063	AHDC1	AT-hook DNA binding motif containing 1
Brain	PrefrontalCortex	RvO	10	3313452	3313900	449	8	-0.444759	-5.09788	0.003414	Hypomethylated	-14				TRUE	Distal Intergenic	ENSMMUG00000055081	-211931
Brain	PrefrontalCortex	RvO	3	4541844	4542172	329	7	-0.669469	-5.09615	0.003433	Hypomethylated	-21				TRUE	Intron	ENSMMUG00000018057	23404
Brain	PrefrontalCortex	RvO	3	71879918	71881436	1519	20	-0.367042	-5.09563	0.003435	Hypomethylated	-12				TRUE	Intron	ENSMMUG00000019015	159896	HECW1	HECT, C2 and WW domain containing E3 ubiquitin protein ligase 1
Brain	PrefrontalCortex	RvO	3	7803200	7803749	550	17	-0.349988	-5.09558	0.003436	Hypomethylated	-11				TRUE	Exon	ENSMMUG00000009063	16685	ETS2	ETS proto-oncogene 2, transcription factor
Brain	PrefrontalCortex	RvO	11	6691162	6691800	639	26	-0.349837	-5.09469	0.003442	Hypomethylated	-11		TRUE			3' UTR	ENSMMUG00000018681	15283	IFFO1	intermediate filament family orphan 1
Brain	PrefrontalCortex	RvO	11	54202209	54203000	792	10	-0.517181	-5.09443	0.003443	Hypomethylated	-16				TRUE	Exon	ENSMMUG00000000113	4629	PPP1R1A	protein phosphatase 1 regulatory inhibitor subunit 1A
Brain	PrefrontalCortex	RvO	13	53288709	53289558	850	10	0.311836	5.09303	0.003451	Hypermethylated	10				TRUE	Intron	ENSMMUG00000003003	72303	CCDC88A	coiled-coil domain containing 88A
Brain	PrefrontalCortex	RvO	9	44708066	44709349	1284	15	-0.381623	-5.09273	0.003455	Hypomethylated	-12				TRUE	Distal Intergenic	ENSMMUG00000062528	14183
Brain	PrefrontalCortex	RvO	1	169425836	169426063	228	9	-0.517669	-5.09129	0.003465	Hypomethylated	-16				TRUE	Distal Intergenic	ENSMMUG00000057445	-6083
Brain	PrefrontalCortex	RvO	7	88601430	88602681	1252	5	-0.470652	-5.09079	0.003468	Hypomethylated	-15				TRUE	Intron	ENSMMUG00000004271	75815	NOVA1	NOVA alternative splicing regulator 1
Brain	PrefrontalCortex	RvO	7	151821006	151821343	338	8	-0.424858	-5.08961	0.003476	Hypomethylated	-14				TRUE	Distal Intergenic	ENSMMUG00000036483	-30055
Brain	PrefrontalCortex	RvO	13	4811541	4813112	1572	17	0.325796	5.08935	0.003478	Hypermethylated	10		TRUE	TRUE		Promoter	ENSMMUG00000009873	1770	RPL31	ribosomal protein L31
Brain	PrefrontalCortex	RvO	X	117877887	117878762	876	10	0.639494	5.08843	0.003484	Hypermethylated	20				TRUE	Distal Intergenic	ENSMMUG00000057744	-10497
Brain	PrefrontalCortex	RvO	11	82216982	82218264	1283	23	0.362738	5.08788	0.003486	Hypermethylated	12				TRUE	Distal Intergenic	ENSMMUG00000011305	-46435	TMTC2	transmembrane O-mannosyltransferase targeting cadherins 2
Brain	PrefrontalCortex	RvO	15	35263866	35264626	761	9	-0.42889	-5.08783	0.003487	Hypomethylated	-14				TRUE	Distal Intergenic	ENSMMUG00000058844	-9972
Brain	PrefrontalCortex	RvO	6	94110946	94111787	842	8	-0.446166	-5.08687	0.003498	Hypomethylated	-14				TRUE	Distal Intergenic	ENSMMUG00000050008	63773
Brain	PrefrontalCortex	RvO	1	153444770	153446023	1254	9	-0.382512	-5.08674	0.003501	Hypomethylated	-12				TRUE	Intron	ENSMMUG00000017309	45575	PTGER3	prostaglandin E receptor 3
Brain	PrefrontalCortex	RvO	1	12470334	12470923	590	11	-0.433511	-5.0863	0.003502	Hypomethylated	-14				TRUE	Intron	ENSMMUG00000015135	26337	HEATR1	HEAT repeat containing 1
Brain	PrefrontalCortex	RvO	10	87137526	87138205	680	8	-0.45531	-5.08525	0.003512	Hypomethylated	-14				TRUE	Distal Intergenic	ENSMMUG00000036518	5285	LOC114670661	U7 small nuclear RNA
Brain	PrefrontalCortex	RvO	3	65214691	65215958	1268	18	0.328174	5.08426	0.00352	Hypermethylated	10				TRUE	Intron	ENSMMUG00000058084	23716	ZPBP	zona pellucida binding protein
Brain	PrefrontalCortex	RvO	3	3983752	3984513	762	22	0.279924	5.08267	0.003526	Hypermethylated	9				TRUE	Intron	ENSMMUG00000022107	24683	PDE9A	phosphodiesterase 9A
Brain	PrefrontalCortex	RvO	1	222096255	222096611	357	11	-0.400876	-5.08153	0.003535	Hypomethylated	-13			TRUE		Distal Intergenic	ENSMMUG00000012346	-71886	RER1	retention in endoplasmic reticulum sorting receptor 1
Brain	PrefrontalCortex	RvO	10	92881838	92882293	456	18	0.348183	5.08055	0.003543	Hypermethylated	11		TRUE			Promoter	ENSMMUG00000022589	2124	PMEPA1	prostate transmembrane protein, androgen induced 1
Brain	PrefrontalCortex	RvO	20	58435013	58435426	414	21	-0.405518	-5.08016	0.003546	Hypomethylated	-13				TRUE	Promoter	ENSMMUG00000049042	0
Brain	PrefrontalCortex	RvO	17	71837966	71838251	286	5	0.459327	5.07933	0.003549	Hypermethylated	15				TRUE	Distal Intergenic	ENSMMUG00000060359	79544
Brain	PrefrontalCortex	RvO	20	61138357	61138721	365	10	-0.543839	-5.07885	0.003555	Hypomethylated	-17				TRUE	Intron	ENSMMUG00000020316	30770	LOC709576	ATP-dependent RNA helicase DDX19B
Brain	PrefrontalCortex	RvO	4	2039515	2039850	336	17	-0.405247	-5.07705	0.003568	Hypomethylated	-13				TRUE	Intron	ENSMMUG00000014474	146145	SMOC2	SPARC related modular calcium binding 2
Brain	PrefrontalCortex	RvO	19	49903930	49904339	410	19	-0.284335	-5.07651	0.003573	Hypomethylated	-9				TRUE	Intron	ENSMMUG00000044817	5854	NUP62	nucleoporin 62
Brain	PrefrontalCortex	RvO	8	64574218	64575649	1432	10	-0.424323	-5.07566	0.003577	Hypomethylated	-14				TRUE	Promoter	ENSMMUG00000050589	-1849
Brain	PrefrontalCortex	RvO	3	183436750	183437723	974	24	-0.346963	-5.07482	0.003585	Hypomethylated	-11				TRUE	Promoter	ENSMMUG00000049619	-2189
Brain	PrefrontalCortex	RvO	10	28340806	28340945	140	6	-0.545364	-5.07481	0.003585	Hypomethylated	-17				TRUE	Intron	ENSMMUG00000005980	78159	LOC720345	glutathione hydrolase 5 proenzyme
Brain	PrefrontalCortex	RvO	15	1578810	1579287	478	21	-0.389936	-5.07476	0.003585	Hypomethylated	-12				TRUE	Distal Intergenic	ENSMMUG00000026981	-3626	EGFL7	EGF like domain multiple 7
Brain	PrefrontalCortex	RvO	15	107687510	107688461	952	8	0.449745	5.0747	0.003585	Hypermethylated	14				TRUE	Intron	ENSMMUG00000004630	266026	CENPP	centromere protein P
Brain	PrefrontalCortex	RvO	15	28676569	28676978	410	10	0.372375	5.07454	0.003587	Hypermethylated	12				TRUE	Intron	ENSMMUG00000031973	19840	COL27A1	collagen type XXVII alpha 1 chain
Brain	PrefrontalCortex	RvO	13	12983266	12983826	561	11	-0.438528	-5.07433	0.003587	Hypomethylated	-14				TRUE	Intron	ENSMMUG00000017175	170135	SH3RF3	SH3 domain containing ring finger 3
Brain	PrefrontalCortex	RvO	13	29222946	29223123	178	7	-0.411009	-5.07329	0.003592	Hypomethylated	-13				TRUE	Distal Intergenic	ENSMMUG00000052820	3930	LOC114672007	U7 small nuclear RNA
Brain	PrefrontalCortex	RvO	X	45107704	45108181	478	11	0.508607	5.07318	0.003592	Hypermethylated	16				TRUE	Promoter	ENSMMUG00000041157	0	DIPK2B	divergent protein kinase domain 2B
Brain	PrefrontalCortex	RvO	3	57610728	57610889	162	5	-0.42313	-5.07194	0.0036	Hypomethylated	-13				TRUE	Intron	ENSMMUG00000009138	12941	ZNF680	zinc finger protein 680
Brain	PrefrontalCortex	RvO	10	1024262	1024635	374	15	-0.582443	-5.07014	0.003614	Hypomethylated	-19			TRUE		Exon	ENSMMUG00000009082	6586	SBF1	SET binding factor 1
Brain	PrefrontalCortex	RvO	5	79533810	79534225	416	18	-0.337906	-5.06994	0.003616	Hypomethylated	-11			TRUE		Intron	ENSMMUG00000017395	727144	PDGFRA	platelet derived growth factor receptor alpha
Brain	PrefrontalCortex	RvO	9	119895928	119896175	248	18	0.31745	5.06991	0.003617	Hypermethylated	10				TRUE	Intron	ENSMMUG00000004596	206253	GRK5	G protein-coupled receptor kinase 5
Brain	PrefrontalCortex	RvO	1	102106681	102107727	1047	58	-0.218813	-5.0691	0.003625	Hypomethylated	-7		TRUE			Distal Intergenic	ENSMMUG00000025558	18724	LOC114674690	U1 spliceosomal RNA
Brain	PrefrontalCortex	RvO	18	31782825	31783903	1079	17	-0.398542	-5.06805	0.003631	Hypomethylated	-13				TRUE	Intron	ENSMMUG00000017290	76336	MAPK4	mitogen-activated protein kinase 4
Brain	PrefrontalCortex	RvO	6	33233529	33236369	2841	16	0.458961	5.06732	0.003635	Hypermethylated	15				TRUE	Distal Intergenic	ENSMMUG00000055028	15035
Brain	PrefrontalCortex	RvO	13	38426039	38426114	76	11	-0.515489	-5.06714	0.003638	Hypomethylated	-16	TRUE				Distal Intergenic	ENSMMUG00000061838	-50693
Brain	PrefrontalCortex	RvO	16	4971907	4972546	640	17	0.616634	5.06678	0.003642	Hypermethylated	20	TRUE	TRUE			Distal Intergenic	ENSMMUG00000018648	-10313	ZNF594	zinc finger protein 594
Brain	PrefrontalCortex	RvO	3	84932333	84933085	753	14	-0.336791	-5.06515	0.003658	Hypomethylated	-11				TRUE	Distal Intergenic	ENSMMUG00000012539	30781	MTURN	maturin, neural progenitor differentiation regulator homolog
Brain	PrefrontalCortex	RvO	16	52786485	52787003	519	17	-0.44113	-5.06468	0.00366	Hypomethylated	-14		TRUE			Promoter	ENSMMUG00000049371	951
Brain	PrefrontalCortex	RvO	1	66369838	66371326	1489	9	0.475406	5.06451	0.00366	Hypermethylated	15				TRUE	Distal Intergenic	ENSMMUG00000052967	-152311	LOC106995957	60S ribosomal protein L21 pseudogene
Brain	PrefrontalCortex	RvO	12	71350289	71352304	2016	6	-0.939908	-5.06442	0.003661	Hypomethylated	-30				TRUE	Distal Intergenic	ENSMMUG00000057412	221817	LOC114671681	U6 spliceosomal RNA
Brain	PrefrontalCortex	RvO	2	130261153	130262014	862	9	0.447711	5.06436	0.003662	Hypermethylated	14				TRUE	Distal Intergenic	ENSMMUG00000044765	29847	LOC100430865	heat shock protein HSP 90-beta-like
Brain	PrefrontalCortex	RvO	X	16515527	16516109	583	7	0.644029	5.06368	0.00367	Hypermethylated	21				TRUE	Exon	ENSMMUG00000016237	39939	TXLNG	taxilin gamma
Brain	PrefrontalCortex	RvO	15	97497599	97498894	1296	28	-0.319359	-5.06353	0.003673	Hypomethylated	-10				TRUE	Distal Intergenic	ENSMMUG00000060364	-120506
Brain	PrefrontalCortex	RvO	4	169641234	169641606	373	16	0.431949	5.06165	0.003683	Hypermethylated	14				TRUE	Distal Intergenic	ENSMMUG00000055245	-10277
Brain	PrefrontalCortex	RvO	7	94265951	94266145	195	11	-0.361116	-5.06147	0.003683	Hypomethylated	-11			TRUE		Distal Intergenic	ENSMMUG00000051900	-3912	LOC114680083	U6 spliceosomal RNA
Brain	PrefrontalCortex	RvO	14	88549686	88550082	397	11	-0.333754	-5.06099	0.003687	Hypomethylated	-11				TRUE	Distal Intergenic	ENSMMUG00000062196	17915
Brain	PrefrontalCortex	RvO	14	45533811	45534002	192	5	-0.695478	-5.06097	0.003687	Hypomethylated	-22				TRUE	Intron	ENSMMUG00000016942	334377	NAV2	neuron navigator 2
Brain	PrefrontalCortex	RvO	9	124597533	124597754	222	6	-0.598976	-5.06028	0.003693	Hypomethylated	-19				TRUE	Promoter	ENSMMUG00000050101	124
Brain	PrefrontalCortex	RvO	9	117296403	117297079	677	10	0.363325	5.06024	0.003693	Hypermethylated	12				TRUE	Intron	ENSMMUG00000010908	44266	HSPA12A	heat shock protein family A (Hsp70) member 12A
Brain	PrefrontalCortex	RvO	4	34914790	34915447	658	10	-0.433201	-5.05961	0.003696	Hypomethylated	-14				TRUE	Distal Intergenic	ENSMMUG00000055399	-8584
Brain	PrefrontalCortex	RvO	13	85464922	85466115	1194	27	0.310512	5.05948	0.003698	Hypermethylated	10				TRUE	Distal Intergenic	ENSMMUG00000016030	-28365	KLHL29	kelch like family member 29
Brain	PrefrontalCortex	RvO	3	137230208	137231576	1369	5	-0.563557	-5.05928	0.003699	Hypomethylated	-18				TRUE	Intron	ENSMMUG00000015535	565332	IMMP2L	inner mitochondrial membrane peptidase subunit 2
Brain	PrefrontalCortex	RvO	20	56740454	56740913	460	12	0.427186	5.05661	0.003718	Hypermethylated	14				TRUE	Intron	ENSMMUG00000012039	57793	CYB5B	cytochrome b5 type B
Brain	PrefrontalCortex	RvO	1	162033994	162034659	666	8	-0.480657	-5.05625	0.003719	Hypomethylated	-15				TRUE	Distal Intergenic	ENSMMUG00000002339	-37423	USP1	ubiquitin specific peptidase 1
Brain	PrefrontalCortex	RvO	12	55675615	55676125	511	9	-0.509994	-5.05554	0.003723	Hypomethylated	-16				TRUE	Intron	ENSMMUG00000043509	84384	CERS6	ceramide synthase 6
Brain	PrefrontalCortex	RvO	4	13344218	13345003	786	5	-0.751546	-5.05448	0.003734	Hypomethylated	-24				TRUE	Intron	ENSMMUG00000020538	8765	FIG4	FIG4 phosphoinositide 5-phosphatase
Brain	PrefrontalCortex	RvO	1	3871934	3872652	719	10	0.336209	5.05425	0.003734	Hypermethylated	11				TRUE	Intron	ENSMMUG00000017324	66374	KIF26B	kinesin family member 26B
Brain	PrefrontalCortex	RvO	18	17024754	17025606	853	18	-0.366573	-5.05352	0.003743	Hypomethylated	-12				TRUE	Distal Intergenic	ENSMMUG00000051856	-14292
Brain	PrefrontalCortex	RvO	1	65313865	65314670	806	14	-0.430305	-5.05314	0.003745	Hypomethylated	-14				TRUE	5' UTR	ENSMMUG00000057466	5935
Brain	PrefrontalCortex	RvO	13	72534929	72537945	3017	21	-0.268864	-5.05296	0.003749	Hypomethylated	-9				TRUE	Intron	ENSMMUG00000048261	36247	CRIM1	cysteine rich transmembrane BMP regulator 1
Brain	PrefrontalCortex	RvO	4	124961184	124962597	1414	15	-0.378332	-5.05097	0.003764	Hypomethylated	-12				TRUE	Exon	ENSMMUG00000014388	25090	SPATS1	spermatogenesis associated serine rich 1
Brain	PrefrontalCortex	RvO	3	33354514	33354830	317	14	-0.554836	-5.04955	0.003779	Hypomethylated	-18	TRUE	TRUE			Promoter	ENSMMUG00000053559	1254	LOC702793	forkhead box protein L1
Brain	PrefrontalCortex	RvO	9	101971657	101972353	697	16	-0.410685	-5.04739	0.003791	Hypomethylated	-13				TRUE	Intron	ENSMMUG00000006741	133039	BTRC	beta-transducin repeat containing E3 ubiquitin protein ligase
Brain	PrefrontalCortex	RvO	8	22407399	22407987	589	10	-0.485643	-5.04696	0.003793	Hypomethylated	-15		TRUE			Promoter	ENSMMUG00000026995	1414	MIR320A	microRNA mir-320a
Brain	PrefrontalCortex	RvO	4	70280200	70280827	628	5	-0.506384	-5.04633	0.003802	Hypomethylated	-16				TRUE	Distal Intergenic	ENSMMUG00000051522	546973
Brain	PrefrontalCortex	RvO	13	97231334	97231805	472	7	0.4533	5.04604	0.003802	Hypermethylated	14				TRUE	Promoter	ENSMMUG00000020249	-1997	GREB1	growth regulating estrogen receptor binding 1
Brain	PrefrontalCortex	RvO	16	65636893	65637789	897	32	-0.340772	-5.04593	0.003802	Hypomethylated	-11		TRUE			Promoter	ENSMMUG00000018608	-812	ABCA5	ATP binding cassette subfamily A member 5
Brain	PrefrontalCortex	RvO	15	11519163	11519308	146	7	-0.415182	-5.04588	0.003802	Hypomethylated	-13			TRUE		Promoter	ENSMMUG00000011765	2868	MIGA2	mitoguardin 2
Brain	PrefrontalCortex	RvO	8	106543308	106545169	1862	13	-0.386689	-5.0457	0.003803	Hypomethylated	-12				TRUE	Distal Intergenic	ENSMMUG00000017845	-45724	OXR1	oxidation resistance 1
Brain	PrefrontalCortex	RvO	8	22562664	22562942	279	11	-0.335538	-5.04486	0.003809	Hypomethylated	-11				TRUE	Intron	ENSMMUG00000017713	17429	SLC39A14	solute carrier family 39 member 14
Brain	PrefrontalCortex	RvO	3	183900908	183902614	1707	74	-0.344115	-5.04466	0.003809	Hypomethylated	-11	TRUE	TRUE			Intron	ENSMMUG00000022806	637660	PTPRN2	protein tyrosine phosphatase receptor type N2
Brain	PrefrontalCortex	RvO	7	24454304	24455297	994	12	-0.616952	-5.04367	0.003815	Hypomethylated	-20				TRUE	Distal Intergenic	ENSMMUG00000016097	-22174	LOC714118	ribosomal protein L7-like 1-like
Brain	PrefrontalCortex	RvO	3	165228489	165229838	1350	13	-0.402357	-5.04351	0.003815	Hypomethylated	-13				TRUE	Distal Intergenic	ENSMMUG00000006547	-17003	ATP6V0A4	ATPase H+ transporting V0 subunit a4
Brain	PrefrontalCortex	RvO	10	13776670	13777213	544	15	0.373609	5.04307	0.003816	Hypermethylated	12				TRUE	Distal Intergenic	ENSMMUG00000059047	-8789	LOC114670706	small nucleolar RNA U13
Brain	PrefrontalCortex	RvO	9	93219690	93221551	1862	68	0.346339	5.04302	0.003818	Hypermethylated	11	TRUE	TRUE			Exon	ENSMMUG00000040561	5189	CYP26C1	cytochrome P450 family 26 subfamily C member 1
Brain	PrefrontalCortex	RvO	7	26800213	26800814	602	16	-0.322029	-5.04237	0.003824	Hypomethylated	-10				TRUE	Distal Intergenic	ENSMMUG00000014884	-28911	USP8	ubiquitin specific peptidase 8
Brain	PrefrontalCortex	RvO	1	566804	568306	1503	14	-0.340581	-5.04147	0.003833	Hypomethylated	-11			TRUE	TRUE	Distal Intergenic	ENSMMUG00000049901	-13603	LOC707004	olfactory receptor 2T5
Brain	PrefrontalCortex	RvO	10	16027387	16027623	237	9	-0.547105	-5.04072	0.003839	Hypomethylated	-17				TRUE	Distal Intergenic	ENSMMUG00000054191	7564
Brain	PrefrontalCortex	RvO	3	46922387	46922931	545	16	0.385538	5.04049	0.00384	Hypermethylated	12				TRUE	Intron	ENSMMUG00000018842	103330	GTF2IRD1	GTF2I repeat domain containing 1
Brain	PrefrontalCortex	RvO	18	20578062	20579270	1209	5	0.60968	5.04016	0.003844	Hypermethylated	19				TRUE	Intron	ENSMMUG00000010402	62957	CCBE1	collagen and calcium binding EGF domains 1
Brain	PrefrontalCortex	RvO	14	80534481	80534689	209	7	-0.428436	-5.03897	0.003855	Hypomethylated	-14				TRUE	Distal Intergenic	ENSMMUG00000062365	-48251
Brain	PrefrontalCortex	RvO	8	39341307	39342314	1008	13	-0.332647	-5.03784	0.003864	Hypomethylated	-11				TRUE	Intron	ENSMMUG00000010152	125913	TACC1	transforming acidic coiled-coil containing protein 1
Brain	PrefrontalCortex	RvO	14	111686691	111687018	328	17	-0.357518	-5.03724	0.003868	Hypomethylated	-11		TRUE			Intron	ENSMMUG00000046655	3906	PHLDB1	pleckstrin homology like domain family B member 1
Brain	PrefrontalCortex	RvO	11	66550197	66550800	604	9	-0.476703	-5.03633	0.003875	Hypomethylated	-15				TRUE	Distal Intergenic	ENSMMUG00000057823	76342
Brain	PrefrontalCortex	RvO	15	7992005	7992338	334	8	-0.33071	-5.03631	0.003875	Hypomethylated	-11				TRUE	Intron	ENSMMUG00000006833	11583	TTF1	transcription termination factor 1
Brain	PrefrontalCortex	RvO	3	175999963	176000405	443	14	-0.32284	-5.03491	0.003889	Hypomethylated	-10				TRUE	Distal Intergenic	ENSMMUG00000060626	45396	LOC114677319	U6 spliceosomal RNA
Brain	PrefrontalCortex	RvO	6	130265891	130266515	625	59	-0.289061	-5.03478	0.003889	Hypomethylated	-9	TRUE	TRUE			Exon	ENSMMUG00000010312	4880	SHROOM1	shroom family member 1
Brain	PrefrontalCortex	RvO	8	124026736	124027367	632	14	-0.359197	-5.03366	0.003893	Hypomethylated	-11				TRUE	Intron	ENSMMUG00000063044	20100	ANXA13	annexin A13
Brain	PrefrontalCortex	RvO	9	98987121	98987732	612	10	0.368125	5.03358	0.003893	Hypermethylated	12				TRUE	Intron	ENSMMUG00000020605	710306	HPSE2	heparanase 2 (inactive)
Brain	PrefrontalCortex	RvO	2	72404030	72404225	196	6	-0.682448	-5.03354	0.003893	Hypomethylated	-22				TRUE	Intron	ENSMMUG00000022925	68376	SERPINI2	serpin family I member 2
Brain	PrefrontalCortex	RvO	20	22327487	22328042	556	9	-0.332747	-5.03308	0.003897	Hypomethylated	-11				TRUE	Intron	ENSMMUG00000014271	146005	PRKCB	protein kinase C beta
Brain	PrefrontalCortex	RvO	20	23447143	23447671	529	5	-0.404704	-5.03238	0.003903	Hypomethylated	-13				TRUE	Distal Intergenic	ENSMMUG00000005942	-16229	LCMT1	leucine carboxyl methyltransferase 1
Brain	PrefrontalCortex	RvO	12	3756331	3756549	219	7	-0.611304	-5.03194	0.003908	Hypomethylated	-19				TRUE	Distal Intergenic	ENSMMUG00000053000	23669
Brain	PrefrontalCortex	RvO	10	16192279	16192838	560	22	0.336445	5.03161	0.00391	Hypermethylated	11				TRUE	Distal Intergenic	ENSMMUG00000007221	-24477	HMOX1	heme oxygenase 1
Brain	PrefrontalCortex	RvO	18	21280185	21280913	729	15	-0.330129	-5.03126	0.003914	Hypomethylated	-11				TRUE	Distal Intergenic	ENSMMUG00000001245	-3515	ZNF532	zinc finger protein 532
Brain	PrefrontalCortex	RvO	15	108127728	108127959	232	13	-0.425919	-5.03078	0.003915	Hypomethylated	-14				TRUE	Distal Intergenic	ENSMMUG00000052218	-17484
Brain	PrefrontalCortex	RvO	12	95506522	95508473	1952	29	-0.25217	-5.0306	0.003916	Hypomethylated	-8				TRUE	Promoter	ENSMMUG00000056389	-2232	LOC114671645	small nucleolar RNA U13
Brain	PrefrontalCortex	RvO	X	52981675	52982405	731	7	0.751073	5.03048	0.003916	Hypermethylated	24				TRUE	Intron	ENSMMUG00000020555	76854	IQSEC2	IQ motif and Sec7 domain ArfGEF 2
Brain	PrefrontalCortex	RvO	12	21130706	21131129	424	6	-0.652467	-5.03035	0.003918	Hypomethylated	-21				TRUE	Intron	ENSMMUG00000040854	20858	DARS1	aspartyl-tRNA synthetase 1
Brain	PrefrontalCortex	RvO	14	967900	968311	412	29	-0.3692	-5.02934	0.003924	Hypomethylated	-12		TRUE			Promoter	ENSMMUG00000003618	-1023	CHID1	chitinase domain containing 1
Brain	PrefrontalCortex	RvO	15	9499937	9500196	260	7	0.582126	5.02906	0.003926	Hypermethylated	19				TRUE	Distal Intergenic	ENSMMUG00000002267	-31715	LAMC3	laminin subunit gamma 3
Brain	PrefrontalCortex	RvO	7	13917057	13919637	2581	14	-0.427528	-5.02899	0.003927	Hypomethylated	-14				TRUE	Distal Intergenic	ENSMMUG00000056612	-309116
Brain	PrefrontalCortex	RvO	13	24991615	24992457	843	6	0.574888	5.02879	0.003928	Hypermethylated	18				TRUE	Distal Intergenic	ENSMMUG00000025625	-168002	LOC114671976	U6 spliceosomal RNA
Brain	PrefrontalCortex	RvO	13	48413733	48414698	966	13	0.440184	5.02857	0.003931	Hypermethylated	14				TRUE	Distal Intergenic	ENSMMUG00000024807	21281	LOC114672057	U1 spliceosomal RNA
Brain	PrefrontalCortex	RvO	11	117011034	117012490	1457	10	-0.412775	-5.0276	0.003932	Hypomethylated	-13				TRUE	Intron	ENSMMUG00000014027	56934	NOS1	nitric oxide synthase 1
Brain	PrefrontalCortex	RvO	2	14467648	14468825	1178	9	0.393659	5.02724	0.003938	Hypermethylated	13				TRUE	Distal Intergenic	ENSMMUG00000007627	-12422	SUSD5	sushi domain containing 5
Brain	PrefrontalCortex	RvO	13	19278911	19280335	1425	27	-0.247702	-5.02709	0.003938	Hypomethylated	-8				TRUE	Distal Intergenic	ENSMMUG00000003523	-109880	RMND5A	required for meiotic nuclear division 5 homolog A
Brain	PrefrontalCortex	RvO	15	79237387	79237710	324	9	-0.472515	-5.02695	0.003942	Hypomethylated	-15				TRUE	Distal Intergenic	ENSMMUG00000059411	-64541	PLPP6	phospholipid phosphatase 6
Brain	PrefrontalCortex	RvO	1	6825398	6826169	772	11	-0.44267	-5.02681	0.003945	Hypomethylated	-14				TRUE	Intron	ENSMMUG00000004265	260379	PLD5	phospholipase D family member 5
Brain	PrefrontalCortex	RvO	2	182583082	182584372	1291	9	0.508231	5.02634	0.003948	Hypermethylated	16				TRUE	Distal Intergenic	ENSMMUG00000039684	289409
Brain	PrefrontalCortex	RvO	12	97096655	97097178	524	5	-0.531914	-5.02596	0.003948	Hypomethylated	-17				TRUE	Distal Intergenic	ENSMMUG00000002809	-5041	UNC80	unc-80 homolog, NALCN channel complex subunit
Brain	PrefrontalCortex	RvO	1	204015891	204016293	403	9	-0.474653	-5.02506	0.003959	Hypomethylated	-15		TRUE	TRUE		Intron	ENSMMUG00000008836	19545	DDOST	dolichyl-diphosphooligosaccharide--protein glycosyltransferase non-catalytic subunit
Brain	PrefrontalCortex	RvO	16	161081	161814	734	37	-0.408881	-5.02478	0.00396	Hypomethylated	-13				TRUE	Intron	ENSMMUG00000038897	163996	RPH3AL	rabphilin 3A like (without C2 domains)
Brain	PrefrontalCortex	RvO	13	105298019	105298722	704	25	-0.369851	-5.02405	0.003966	Hypomethylated	-12				TRUE	Intron	ENSMMUG00000019471	30014	ADI1	acireductone dioxygenase 1
Brain	PrefrontalCortex	RvO	12	7321466	7321840	375	8	-0.38435	-5.02401	0.003968	Hypomethylated	-12				TRUE	Distal Intergenic	ENSMMUG00000019739	-306044	CNTNAP5	contactin associated protein family member 5
Brain	PrefrontalCortex	RvO	1	205297845	205298549	705	7	0.625233	5.02255	0.003982	Hypermethylated	20				TRUE	Intron	ENSMMUG00000006894	59547	CAPZB	capping actin protein of muscle Z-line subunit beta
Brain	PrefrontalCortex	RvO	9	2656705	2657144	440	34	-0.327343	-5.02168	0.003988	Hypomethylated	-10		TRUE			Distal Intergenic	ENSMMUG00000049676	65719
Brain	PrefrontalCortex	RvO	1	37719510	37719902	393	19	-0.389432	-5.02118	0.003998	Hypomethylated	-12				TRUE	Distal Intergenic	ENSMMUG00000012051	-16155	ACBD6	acyl-CoA binding domain containing 6
Brain	PrefrontalCortex	RvO	10	10824749	10825016	268	9	-0.370167	-5.02047	0.004003	Hypomethylated	-12				TRUE	Distal Intergenic	ENSMMUG00000059251	5169
Brain	PrefrontalCortex	RvO	4	101303431	101303913	483	31	-0.353323	-5.02046	0.004003	Hypomethylated	-11	TRUE	TRUE			Distal Intergenic	ENSMMUG00000034491	65061	LOC114677770	U4 spliceosomal RNA
Brain	PrefrontalCortex	RvO	5	15892929	15894871	1943	12	-0.317153	-5.01905	0.00401	Hypomethylated	-10				TRUE	Intron	ENSMMUG00000023116	15178	LDB2	LIM domain binding 2
Brain	PrefrontalCortex	RvO	2	98094527	98098289	3763	39	0.230137	5.01883	0.004015	Hypermethylated	7				TRUE	Promoter	ENSMMUG00000001075	0	TRAK1	trafficking kinesin protein 1
Brain	PrefrontalCortex	RvO	6	25575665	25576518	854	5	-0.446055	-5.01799	0.004021	Hypomethylated	-14				TRUE	Distal Intergenic	ENSMMUG00000055139	-180377
Brain	PrefrontalCortex	RvO	9	36135662	36136974	1313	14	-0.353865	-5.01756	0.004024	Hypomethylated	-11				TRUE	Intron	ENSMMUG00000022508	44378	CREM	cAMP responsive element modulator
Brain	PrefrontalCortex	RvO	6	53208429	53209055	627	11	-0.357254	-5.01743	0.004025	Hypomethylated	-11				TRUE	Distal Intergenic	ENSMMUG00000059591	-16802	CSPG4BP	chondroitin sulfate proteoglycan family member 4B, pseudogene
Brain	PrefrontalCortex	RvO	1	188729365	188729839	475	19	-0.371068	-5.01728	0.004028	Hypomethylated	-12				TRUE	Distal Intergenic	ENSMMUG00000006251	-13848	AGO1	argonaute RISC component 1
Brain	PrefrontalCortex	RvO	10	7282508	7283099	592	26	0.387944	5.01711	0.004028	Hypermethylated	12				TRUE	Intron	ENSMMUG00000014203	20734	PARVG	parvin gamma
Brain	PrefrontalCortex	RvO	5	88282441	88283291	851	7	0.905581	5.01694	0.004029	Hypermethylated	29				TRUE	Distal Intergenic	ENSMMUG00000022003	-3140	MMRN1	multimerin 1
Brain	PrefrontalCortex	RvO	4	27992442	27993913	1472	5	-0.550739	-5.01671	0.00403	Hypomethylated	-18				TRUE	Intron	ENSMMUG00000013322	647460	NKAIN2	sodium/potassium transporting ATPase interacting 2
Brain	PrefrontalCortex	RvO	3	80479385	80482832	3448	18	-0.347304	-5.01655	0.004032	Hypomethylated	-11				TRUE	Distal Intergenic	ENSMMUG00000014226	-53833	NPSR1	neuropeptide S receptor 1
Brain	PrefrontalCortex	RvO	10	41285989	41286736	748	12	-0.400794	-5.01631	0.004035	Hypomethylated	-13				TRUE	Intron	ENSMMUG00000009201	58895	ABHD12	abhydrolase domain containing 12, lysophospholipase
Brain	PrefrontalCortex	RvO	5	7625568	7626209	642	12	-0.493604	-5.01559	0.004042	Hypomethylated	-16				TRUE	Intron	ENSMMUG00000016922	244384	STK32B	serine/threonine kinase 32B
Brain	PrefrontalCortex	RvO	2	79832601	79836266	3666	27	0.260126	5.0155	0.004043	Hypermethylated	8				TRUE	Distal Intergenic	ENSMMUG00000045509	-111283	NAALADL2	N-acetylated alpha-linked acidic dipeptidase like 2
Brain	PrefrontalCortex	RvO	4	130195851	130196031	181	5	-0.406863	-5.0138	0.004058	Hypomethylated	-13				TRUE	Downstream	ENSMMUG00000008993	41962	KCNK5	potassium two pore domain channel subfamily K member 5
Brain	PrefrontalCortex	RvO	2	163124993	163125743	751	6	-0.685138	-5.01314	0.004068	Hypomethylated	-22				TRUE	Distal Intergenic	ENSMMUG00000057363	19965
Brain	PrefrontalCortex	RvO	15	73596937	73598854	1918	7	-0.444699	-5.01236	0.004072	Hypomethylated	-14				TRUE	Distal Intergenic	ENSMMUG00000065258	102414
Brain	PrefrontalCortex	RvO	3	35051500	35051935	436	20	0.328746	5.01232	0.004072	Hypermethylated	10				TRUE	Intron	ENSMMUG00000011659	271119	MAD1L1	mitotic arrest deficient 1 like 1
Brain	PrefrontalCortex	RvO	5	73456367	73457880	1514	10	-0.517556	-5.01208	0.004073	Hypomethylated	-16				TRUE	Distal Intergenic	ENSMMUG00000052423	14173
Brain	PrefrontalCortex	RvO	10	99237414	99237791	378	5	0.502015	5.01151	0.00408	Hypermethylated	16				TRUE	Intron	ENSMMUG00000015558	30353	LOC719351	pre-mRNA-processing factor 6
Brain	PrefrontalCortex	RvO	2	127051656	127052293	638	7	-0.520088	-5.01137	0.004081	Hypomethylated	-17				TRUE	Exon	ENSMMUG00000002889	613716	FOXP1	forkhead box P1
Brain	PrefrontalCortex	RvO	18	14990119	14990314	196	13	0.438256	5.01134	0.004081	Hypermethylated	14				TRUE	Distal Intergenic	ENSMMUG00000057400	-298071	LOC114673897	U6atac minor spliceosomal RNA
Brain	PrefrontalCortex	RvO	2	2161115	2161757	643	11	0.412117	5.01116	0.004081	Hypermethylated	13				TRUE	Distal Intergenic	ENSMMUG00000053601	4899
Brain	PrefrontalCortex	RvO	8	19691894	19696684	4791	42	-0.277248	-5.01111	0.004082	Hypomethylated	-9				TRUE	Intron	ENSMMUG00000000130	110822	CSGALNACT1	chondroitin sulfate N-acetylgalactosaminyltransferase 1
Brain	PrefrontalCortex	RvO	5	182074257	182074734	478	16	-0.470308	-5.01104	0.004082	Hypomethylated	-15				TRUE	Exon	ENSMMUG00000012177	76963	ACSL1	acyl-CoA synthetase long chain family member 1
Brain	PrefrontalCortex	RvO	1	137170747	137171073	327	8	-0.403525	-5.01029	0.004088	Hypomethylated	-13			TRUE		Intron	ENSMMUG00000017383	136308	LMO4	LIM domain only 4
Brain	PrefrontalCortex	RvO	12	114672442	114672800	359	5	-0.808121	-5.0088	0.004098	Hypomethylated	-26				TRUE	Intron	ENSMMUG00000013235	59443	COL4A3	collagen type IV alpha 3 chain
Brain	PrefrontalCortex	RvO	19	12689376	12689444	69	11	0.639877	5.00825	0.0041	Hypermethylated	20	TRUE				Promoter	ENSMMUG00000001166	2790	LYL1	LYL1 basic helix-loop-helix family member
Brain	PrefrontalCortex	RvO	11	23036781	23037083	303	10	0.469244	5.00812	0.0041	Hypermethylated	15				TRUE	Distal Intergenic	ENSMMUG00000002679	-6231	LDHB	lactate dehydrogenase B
Brain	PrefrontalCortex	RvO	2	128995177	128995898	722	6	-0.321491	-5.00786	0.0041	Hypomethylated	-10				TRUE	Intron	ENSMMUG00000022507	22580	GXYLT2	glucoside xylosyltransferase 2
Brain	PrefrontalCortex	RvO	14	123461048	123461475	428	13	0.367375	5.00757	0.004103	Hypermethylated	12				TRUE	Distal Intergenic	ENSMMUG00000018119	88602	SNX19	sorting nexin 19
Brain	PrefrontalCortex	RvO	18	9192081	9192526	446	5	-0.546868	-5.00705	0.00411	Hypomethylated	-17				TRUE	Distal Intergenic	ENSMMUG00000065294	-185245
Brain	PrefrontalCortex	RvO	2	4352142	4352440	299	7	-0.484475	-5.00688	0.004113	Hypomethylated	-15				TRUE	Exon	ENSMMUG00000009765	12780	OPA1	OPA1 mitochondrial dynamin like GTPase
Brain	PrefrontalCortex	RvO	1	60651226	60652171	946	13	0.407765	5.00687	0.004113	Hypermethylated	13				TRUE	Intron	ENSMMUG00000008714	23799	ADORA1	adenosine A1 receptor
Brain	PrefrontalCortex	RvO	4	1730241	1731204	964	20	-0.355787	-5.00657	0.004116	Hypomethylated	-11				TRUE	Distal Intergenic	ENSMMUG00000039829	189526
Brain	PrefrontalCortex	RvO	6	130695547	130697297	1751	18	0.401636	5.00541	0.004127	Hypermethylated	13				TRUE	Intron	ENSMMUG00000003062	351738	FSTL4	follistatin like 4
Brain	PrefrontalCortex	RvO	3	156659589	156660650	1062	21	-0.283463	-5.00511	0.00413	Hypomethylated	-9				TRUE	Intron	ENSMMUG00000009494	18512	CPA5	carboxypeptidase A5
Brain	PrefrontalCortex	RvO	12	27695217	27696333	1117	5	-0.530101	-5.00497	0.00413	Hypomethylated	-17				TRUE	Intron	ENSMMUG00000009885	1573053	LRP1B	LDL receptor related protein 1B
Brain	PrefrontalCortex	RvO	8	8863837	8864059	223	6	-0.538078	-5.0044	0.004135	Hypomethylated	-17			TRUE		Intron	ENSMMUG00000019208	6308	GATA4	GATA binding protein 4
Brain	PrefrontalCortex	RvO	13	72629029	72629761	733	6	-0.631775	-5.00268	0.004145	Hypomethylated	-20				TRUE	Distal Intergenic	ENSMMUG00000048261	-54837	CRIM1	cysteine rich transmembrane BMP regulator 1
Brain	PrefrontalCortex	RvO	12	9727002	9727668	667	8	-0.486568	-5.00188	0.004151	Hypomethylated	-15				TRUE	Intron	ENSMMUG00000007499	244257	CLASP1	cytoplasmic linker associated protein 1
Brain	PrefrontalCortex	RvO	19	12564151	12564519	369	17	-0.509755	-5.00176	0.004152	Hypomethylated	-16				TRUE	Promoter	ENSMMUG00000019292	726	NFIX	nuclear factor I X
Brain	PrefrontalCortex	RvO	11	121138721	121139265	545	27	-0.447391	-5.0015	0.004156	Hypomethylated	-14			TRUE	TRUE	Distal Intergenic	ENSMMUG00000016969	-4114	CAMKK2	calcium/calmodulin dependent protein kinase kinase 2
Brain	PrefrontalCortex	RvO	14	76322647	76323206	560	19	-0.349103	-5.00145	0.004156	Hypomethylated	-11				TRUE	Intron	ENSMMUG00000005029	16765	PCF11	PCF11 cleavage and polyadenylation factor subunit
Brain	PrefrontalCortex	RvO	8	39033850	39034533	684	14	-0.396502	-5.00118	0.004156	Hypomethylated	-13				TRUE	Distal Intergenic	ENSMMUG00000061939	-59631
Brain	PrefrontalCortex	RvO	17	94410554	94410877	324	13	-0.382171	-5.00019	0.004164	Hypomethylated	-12		TRUE	TRUE		Intron	ENSMMUG00000001041	43262	PCID2	PCI domain containing 2
Brain	PrefrontalCortex	RvO	10	72705192	72705727	536	7	0.48104	4.99962	0.004169	Hypermethylated	15				TRUE	Intron	ENSMMUG00000061190	8512
Brain	PrefrontalCortex	RvO	1	221487834	221488284	451	21	0.330081	4.99716	0.004185	Hypermethylated	11				TRUE	Distal Intergenic	ENSMMUG00000012334	10305	ACTRT2	actin related protein T2
Brain	PrefrontalCortex	RvO	12	127661133	127661781	649	21	-0.412047	-4.99704	0.004186	Hypomethylated	-13				TRUE	Distal Intergenic	ENSMMUG00000032902	5326	LOC114671666	small nucleolar RNA U3
Brain	PrefrontalCortex	RvO	2	135777491	135778073	583	5	0.627318	4.99545	0.004204	Hypermethylated	20			TRUE		Promoter	ENSMMUG00000004734	-2750	SUMF1	sulfatase modifying factor 1
Brain	PrefrontalCortex	RvO	9	10926309	10928172	1864	9	0.466142	4.99493	0.004206	Hypermethylated	15				TRUE	Distal Intergenic	ENSMMUG00000060479	47336
Brain	PrefrontalCortex	RvO	X	128062133	128062860	728	8	0.581666	4.99452	0.004212	Hypermethylated	19				TRUE	Distal Intergenic	ENSMMUG00000003475	-194978	STK26	serine/threonine kinase 26
Brain	PrefrontalCortex	RvO	8	104295925	104297389	1465	6	-0.451061	-4.9943	0.004213	Hypomethylated	-14				TRUE	Intron	ENSMMUG00000019407	519894	RIMS2	regulating synaptic membrane exocytosis 2
Brain	PrefrontalCortex	RvO	9	44084111	44084310	200	7	-0.397382	-4.99368	0.004218	Hypomethylated	-13		TRUE			Distal Intergenic	ENSMMUG00000056157	-14824
Brain	PrefrontalCortex	RvO	10	8529127	8529313	187	5	0.396493	4.99363	0.004219	Hypermethylated	13				TRUE	Intron	ENSMMUG00000002229	55894	ARFGAP3	ADP ribosylation factor GTPase activating protein 3
Brain	PrefrontalCortex	RvO	19	16404984	16405921	938	51	-0.335803	-4.99279	0.004223	Hypomethylated	-11	TRUE				Distal Intergenic	ENSMMUG00000058540	8057	F2RL3	F2R like thrombin or trypsin receptor 3
Brain	PrefrontalCortex	RvO	11	8260334	8260759	426	9	0.541431	4.99258	0.004228	Hypermethylated	17				TRUE	Distal Intergenic	ENSMMUG00000057570	98534
Brain	PrefrontalCortex	RvO	17	49638507	49640029	1523	7	-0.679726	-4.99255	0.004228	Hypomethylated	-22				TRUE	Distal Intergenic	ENSMMUG00000059037	-126992
Brain	PrefrontalCortex	RvO	5	44864680	44865534	855	5	-0.845041	-4.99121	0.004238	Hypomethylated	-27				TRUE	Distal Intergenic	ENSMMUG00000034270	47867	LOC114678496	U6 spliceosomal RNA
Brain	PrefrontalCortex	RvO	5	166223969	166224289	321	33	-0.373711	-4.99101	0.004239	Hypomethylated	-12	TRUE	TRUE			Exon	ENSMMUG00000007365	369354	PALLD	palladin, cytoskeletal associated protein
Brain	PrefrontalCortex	RvO	9	114833475	114834344	870	5	0.518935	4.99083	0.004239	Hypermethylated	17				TRUE	Intron	ENSMMUG00000022523	91212	AFAP1L2	actin filament associated protein 1 like 2
Brain	PrefrontalCortex	RvO	9	46644046	46644783	738	56	-0.314151	-4.99072	0.004239	Hypomethylated	-10	TRUE	TRUE			Exon	ENSMMUG00000013434	58141	ALOX5	arachidonate 5-lipoxygenase
Brain	PrefrontalCortex	RvO	2	134387477	134387679	203	10	-0.354553	-4.98928	0.004256	Hypomethylated	-11				TRUE	Distal Intergenic	ENSMMUG00000001849	43990	IL5RA	interleukin 5 receptor subunit alpha
Brain	PrefrontalCortex	RvO	16	49655666	49656653	988	11	-0.367401	-4.98925	0.004256	Hypomethylated	-12				TRUE	Intron	ENSMMUG00000005041	3556	SRCIN1	SRC kinase signaling inhibitor 1
Brain	PrefrontalCortex	RvO	17	60719236	60719659	424	6	-0.612459	-4.98923	0.004256	Hypomethylated	-19				TRUE	Distal Intergenic	ENSMMUG00000054625	-20831
Brain	PrefrontalCortex	RvO	2	125616994	125619670	2677	21	0.322881	4.98913	0.004257	Hypermethylated	10				TRUE	Distal Intergenic	ENSMMUG00000000387	-42514	FRMD4B	FERM domain containing 4B
Brain	PrefrontalCortex	RvO	13	48878514	48879194	681	15	-0.350343	-4.98843	0.004261	Hypomethylated	-11				TRUE	Distal Intergenic	ENSMMUG00000057774	-244474
Brain	PrefrontalCortex	RvO	19	28991491	28992316	826	11	0.477257	4.98771	0.004268	Hypermethylated	15				TRUE	Intron	ENSMMUG00000007392	24490	VSTM2B	V-set and transmembrane domain containing 2B
Brain	PrefrontalCortex	RvO	20	53533977	53537474	3498	63	0.245123	4.9872	0.004271	Hypermethylated	8				TRUE	Promoter	ENSMMUG00000023525	-577	CDH5	cadherin 5
Brain	PrefrontalCortex	RvO	X	1323465	1323567	103	5	-0.902156	-4.98712	0.004273	Hypomethylated	-29				TRUE	Promoter	ENSMMUG00000063895	258	P2RY8	P2Y receptor family member 8
Brain	PrefrontalCortex	RvO	6	138207550	138208298	749	39	-0.21469	-4.98654	0.004279	Hypomethylated	-7	TRUE	TRUE			Intron	ENSMMUG00000014571	36508	LOC698874	protocadherin alpha-C2
Brain	PrefrontalCortex	RvO	2	148721958	148722125	168	5	-0.566203	-4.98608	0.004283	Hypomethylated	-18				TRUE	Intron	ENSMMUG00000000168	37006	MGLL	monoglyceride lipase
Brain	PrefrontalCortex	RvO	15	81701167	81701620	454	15	-0.470921	-4.98548	0.004287	Hypomethylated	-15				TRUE	Intron	ENSMMUG00000015279	151605	SMARCA2	SWI/SNF related, matrix associated, actin dependent regulator of chromatin, subfamily a, member 2
Brain	PrefrontalCortex	RvO	16	71134575	71135001	427	14	-0.548282	-4.98528	0.004288	Hypomethylated	-17				TRUE	Intron	ENSMMUG00000005739	21136	TMEM104	transmembrane protein 104
Brain	PrefrontalCortex	RvO	2	11786557	11791082	4526	22	-0.356136	-4.98522	0.004288	Hypomethylated	-11				TRUE	Intron	ENSMMUG00000059008	49055
Brain	PrefrontalCortex	RvO	3	12044594	12044835	242	11	-0.412463	-4.98465	0.004294	Hypomethylated	-13				TRUE	Promoter	ENSMMUG00000004600	1807	RCAN1	regulator of calcineurin 1
Brain	PrefrontalCortex	RvO	15	3133143	3133697	555	19	-0.39834	-4.98452	0.004294	Hypomethylated	-13		TRUE	TRUE		Intron	ENSMMUG00000017506	28616	OLFM1	olfactomedin 1
Brain	PrefrontalCortex	RvO	16	2815573	2815745	173	11	-0.526332	-4.98451	0.004294	Hypomethylated	-17				TRUE	Intron	ENSMMUG00000022989	186761	RAP1GAP2	RAP1 GTPase activating protein 2
Brain	PrefrontalCortex	RvO	15	60654219	60655086	868	5	-0.691083	-4.98436	0.004296	Hypomethylated	-22				TRUE	Distal Intergenic	ENSMMUG00000053595	255974
Brain	PrefrontalCortex	RvO	14	12426657	12427185	529	6	0.354619	4.98405	0.004302	Hypermethylated	11			TRUE		Distal Intergenic	ENSMMUG00000006655	-3535	MYRF	myelin regulatory factor
Brain	PrefrontalCortex	RvO	12	2366007	2366486	480	17	-0.390234	-4.98285	0.004314	Hypomethylated	-12				TRUE	Distal Intergenic	ENSMMUG00000050776	-3044
Brain	PrefrontalCortex	RvO	8	22973880	22974270	391	8	-0.361347	-4.98256	0.004317	Hypomethylated	-12				TRUE	Intron	ENSMMUG00000018345	151077	PEBP4	phosphatidylethanolamine binding protein 4
Brain	PrefrontalCortex	RvO	12	122001515	122002301	787	9	-0.467765	-4.9823	0.00432	Hypomethylated	-15				TRUE	Distal Intergenic	ENSMMUG00000054449	11562
Brain	PrefrontalCortex	RvO	X	1017079	1017539	461	18	-0.396715	-4.98197	0.004323	Hypomethylated	-13			TRUE		Distal Intergenic	ENSMMUG00000063270	-4033
Brain	PrefrontalCortex	RvO	17	703588	704489	902	26	0.284196	4.97974	0.004339	Hypermethylated	9			TRUE	TRUE	Intron	ENSMMUG00000004560	303184	CRYL1	crystallin lambda 1
Brain	PrefrontalCortex	RvO	19	34724296	34724763	468	22	-0.378376	-4.97919	0.004345	Hypomethylated	-12	TRUE	TRUE			5' UTR	ENSMMUG00000017621	4132	MAG	myelin associated glycoprotein
Brain	PrefrontalCortex	RvO	X	119973858	119974211	354	12	0.359551	4.97853	0.004349	Hypermethylated	11				TRUE	Distal Intergenic	ENSMMUG00000041094	22423	LOC114675207	U7 small nuclear RNA
Brain	PrefrontalCortex	RvO	9	23310686	23311361	676	28	-0.356444	-4.97848	0.004349	Hypomethylated	-11				TRUE	Distal Intergenic	ENSMMUG00000000881	-36454	COMMD3	COMM domain containing 3
Brain	PrefrontalCortex	RvO	3	40919712	40920242	531	16	-0.361269	-4.97803	0.004353	Hypomethylated	-11				TRUE	Distal Intergenic	ENSMMUG00000050787	12155
Brain	PrefrontalCortex	RvO	15	3006346	3007115	770	15	-0.408179	-4.978	0.004353	Hypomethylated	-13				TRUE	Distal Intergenic	ENSMMUG00000059460	95623
Brain	PrefrontalCortex	RvO	12	113934192	113934591	400	7	-0.642531	-4.978	0.004353	Hypomethylated	-20				TRUE	Distal Intergenic	ENSMMUG00000054684	-57367	LOC114671586	U6 spliceosomal RNA
Brain	PrefrontalCortex	RvO	12	76051455	76054690	3236	17	0.456137	4.97778	0.004355	Hypermethylated	15				TRUE	Distal Intergenic	ENSMMUG00000021286	-57476	COL3A1	collagen type III alpha 1 chain
Brain	PrefrontalCortex	RvO	13	17641838	17642224	387	6	0.492739	4.9775	0.004359	Hypermethylated	16				TRUE	Intron	ENSMMUG00000059850	35797	LOC106993052	uncharacterized LOC106993052
Brain	PrefrontalCortex	RvO	2	193196513	193198252	1740	18	-0.346411	-4.97711	0.004363	Hypomethylated	-11				TRUE	Intron	ENSMMUG00000002327	889630	ROBO1	roundabout guidance receptor 1
Brain	PrefrontalCortex	RvO	14	127019530	127020043	514	12	-0.417617	-4.97694	0.004364	Hypomethylated	-13			TRUE	TRUE	Intron	ENSMMUG00000002250	4056	B3GAT1	beta-1,3-glucuronyltransferase 1
Brain	PrefrontalCortex	RvO	7	52545112	52545374	263	5	-0.476994	-4.97628	0.004368	Hypomethylated	-15				TRUE	Intron	ENSMMUG00000009281	46818	SIN3A	SIN3 transcription regulator family member A
Brain	PrefrontalCortex	RvO	4	108495100	108495633	534	6	-0.562322	-4.97624	0.004368	Hypomethylated	-18				TRUE	Intron	ENSMMUG00000041338	1236850
Brain	PrefrontalCortex	RvO	18	12549675	12550185	511	7	0.494498	4.97536	0.004378	Hypermethylated	16			TRUE		Distal Intergenic	ENSMMUG00000042864	103272	DSEL	dermatan sulfate epimerase like
Brain	PrefrontalCortex	RvO	Y	806228	809553	3326	22	0.295713	4.97413	0.004389	Hypermethylated	9				TRUE	Distal Intergenic	ENSMMUG00000046495	-112059	TBL1Y	transducin beta like 1 Y-linked
Brain	PrefrontalCortex	RvO	4	33137751	33138089	339	7	0.653854	4.97366	0.004393	Hypermethylated	21				TRUE	Exon	ENSMMUG00000020365	135866	ARHGAP18	Rho GTPase activating protein 18
Brain	PrefrontalCortex	RvO	X	19489454	19490877	1424	9	-0.599331	-4.97318	0.004402	Hypomethylated	-19				TRUE	Intron	ENSMMUG00000004744	151737	SH3KBP1	SH3 domain containing kinase binding protein 1
Brain	PrefrontalCortex	RvO	20	14692978	14693633	656	48	-0.43573	-4.97314	0.004403	Hypomethylated	-14	TRUE	TRUE			Distal Intergenic	ENSMMUG00000054410	-6044	LOC717517	group 10 secretory phospholipase A2
Brain	PrefrontalCortex	RvO	4	73597642	73601147	3506	20	-0.354305	-4.97273	0.004403	Hypomethylated	-11				TRUE	Distal Intergenic	ENSMMUG00000060443	-27696
Brain	PrefrontalCortex	RvO	18	23996877	23997689	813	7	-0.487782	-4.9725	0.004406	Hypomethylated	-16				TRUE	Distal Intergenic	ENSMMUG00000055594	42973
Brain	PrefrontalCortex	RvO	16	54603423	54604247	825	48	-0.459358	-4.97247	0.004406	Hypomethylated	-15	TRUE	TRUE			Promoter	ENSMMUG00000052232	-1375	LOC114673349	U2 spliceosomal RNA
Brain	PrefrontalCortex	RvO	8	36018559	36019757	1199	12	-0.481818	-4.97247	0.004406	Hypomethylated	-15				TRUE	Intron	ENSMMUG00000010638	390901	UNC5D	unc-5 netrin receptor D
Brain	PrefrontalCortex	RvO	18	69651288	69651705	418	8	-0.491846	-4.97232	0.004411	Hypomethylated	-16				TRUE	Intron	ENSMMUG00000062113	30968	RAB12	RAB12, member RAS oncogene family
Brain	PrefrontalCortex	RvO	5	127018564	127019091	528	8	0.383436	4.97176	0.004415	Hypermethylated	12				TRUE	Distal Intergenic	ENSMMUG00000052633	150902	C5H4orf33	chromosome 5 C4orf33 homolog
Brain	PrefrontalCortex	RvO	13	105171319	105172329	1011	14	0.359739	4.97139	0.004419	Hypermethylated	11				TRUE	Intron	ENSMMUG00000004632	12053	COLEC11	collectin subfamily member 11
Brain	PrefrontalCortex	RvO	3	58485192	58486131	940	37	-0.264123	-4.9709	0.004432	Hypomethylated	-8	TRUE	TRUE			Distal Intergenic	ENSMMUG00000064998	-9738
Brain	PrefrontalCortex	RvO	10	98578649	98579002	354	10	0.39918	4.97086	0.004432	Hypermethylated	13				TRUE	Promoter	ENSMMUG00000059007	2995
Brain	PrefrontalCortex	RvO	8	68176238	68176423	186	6	-0.741084	-4.97075	0.004434	Hypomethylated	-24		TRUE			Intron	ENSMMUG00000023015	206226	CPA6	carboxypeptidase A6
Brain	PrefrontalCortex	RvO	12	124661950	124663171	1222	14	-0.382511	-4.97045	0.004436	Hypomethylated	-12				TRUE	Distal Intergenic	ENSMMUG00000050699	-74067
Brain	PrefrontalCortex	RvO	10	18638400	18639701	1302	10	0.31802	4.96976	0.004438	Hypermethylated	10				TRUE	Intron	ENSMMUG00000006732	134075	SYN3	synapsin III
Brain	PrefrontalCortex	RvO	5	4988452	4988842	391	6	-0.662952	-4.96929	0.004444	Hypomethylated	-21				TRUE	Distal Intergenic	ENSMMUG00000043581	-12541	AFAP1	actin filament associated protein 1
Brain	PrefrontalCortex	RvO	18	73008832	73009064	233	7	-0.586144	-4.96815	0.004452	Hypomethylated	-19				TRUE	Intron	ENSMMUG00000058099	43482	AFG3L2	AFG3 like matrix AAA peptidase subunit 2
Brain	PrefrontalCortex	RvO	1	2043240	2043726	487	9	0.628047	4.968	0.004453	Hypermethylated	20				TRUE	Distal Intergenic	ENSMMUG00000061999	-20927
Brain	PrefrontalCortex	RvO	6	170648859	170650074	1216	32	-0.274549	-4.96775	0.004457	Hypomethylated	-9		TRUE			Distal Intergenic	ENSMMUG00000060735	7079
Brain	PrefrontalCortex	RvO	19	20639538	20640054	517	28	-0.428286	-4.96763	0.004458	Hypomethylated	-14	TRUE	TRUE			Intron	ENSMMUG00000045427	89288	LOC693665	zinc finger protein 429
Brain	PrefrontalCortex	RvO	X	2941876	2942588	713	25	-0.3943	-4.96689	0.004465	Hypomethylated	-13		TRUE			Promoter	ENSMMUG00000008247	2281	MXRA5	matrix remodeling associated 5
Brain	PrefrontalCortex	RvO	14	84471716	84472588	873	8	-0.377346	-4.96673	0.004465	Hypomethylated	-12				TRUE	Distal Intergenic	ENSMMUG00000061386	-624543
Brain	PrefrontalCortex	RvO	4	135659081	135659485	405	12	-0.41201	-4.96663	0.004466	Hypomethylated	-13				TRUE	Distal Intergenic	ENSMMUG00000021738	-22178	MLN	motilin
Brain	PrefrontalCortex	RvO	14	113456279	113458101	1823	13	-0.390166	-4.96637	0.004469	Hypomethylated	-12				TRUE	Intron	ENSMMUG00000012254	49284	ARHGEF12	Rho guanine nucleotide exchange factor 12
Brain	PrefrontalCortex	RvO	3	44051154	44051929	776	25	-0.358712	-4.96579	0.004475	Hypomethylated	-11				TRUE	Intron	ENSMMUG00000021461	87125	CUX1	cut like homeobox 1
Brain	PrefrontalCortex	RvO	12	118648412	118648572	161	9	-0.435948	-4.96549	0.004478	Hypomethylated	-14				TRUE	Intron	ENSMMUG00000011775	20708	ARMC9	armadillo repeat containing 9
Brain	PrefrontalCortex	RvO	10	4859482	4860014	533	24	-0.34204	-4.96477	0.004486	Hypomethylated	-11		TRUE			Intron	ENSMMUG00000020949	49385	GRAMD4	GRAM domain containing 4
Brain	PrefrontalCortex	RvO	9	563394	564404	1011	24	0.360309	4.96433	0.00449	Hypermethylated	11				TRUE	Intron	ENSMMUG00000061025	7172
Brain	PrefrontalCortex	RvO	1	168125275	168129052	3778	21	-0.309991	-4.96366	0.004495	Hypomethylated	-10				TRUE	Distal Intergenic	ENSMMUG00000059612	16655
Brain	PrefrontalCortex	RvO	9	104328146	104328610	465	18	-0.330984	-4.96343	0.004497	Hypomethylated	-11				TRUE	Intron	ENSMMUG00000007067	81271	SH3PXD2A	SH3 and PX domains 2A
Brain	PrefrontalCortex	RvO	10	81662457	81663228	772	47	-0.413565	-4.96302	0.0045	Hypomethylated	-13				TRUE	Distal Intergenic	ENSMMUG00000051988	6931
Brain	PrefrontalCortex	RvO	19	346176	346592	417	24	-0.342921	-4.96275	0.004501	Hypomethylated	-11	TRUE	TRUE			Promoter	ENSMMUG00000049601	-899
Brain	PrefrontalCortex	RvO	12	2442397	2442822	426	15	-0.460984	-4.96246	0.004502	Hypomethylated	-15				TRUE	Distal Intergenic	ENSMMUG00000050776	-79434
Brain	PrefrontalCortex	RvO	17	43271918	43272459	542	9	-0.78076	-4.96217	0.004502	Hypomethylated	-25				TRUE	Distal Intergenic	ENSMMUG00000054228	1166421
Brain	PrefrontalCortex	RvO	5	14742092	14742325	234	6	0.462581	4.96106	0.004517	Hypermethylated	15				TRUE	Distal Intergenic	ENSMMUG00000015298	-22762	CD38	CD38 molecule
Brain	PrefrontalCortex	RvO	13	107375305	107375541	237	6	0.497711	4.96091	0.004517	Hypermethylated	16				TRUE	Intron	ENSMMUG00000009660	392892	SNTG2	syntrophin gamma 2
Brain	PrefrontalCortex	RvO	3	39042626	39043096	471	16	0.357351	4.96083	0.004517	Hypermethylated	11		TRUE			Promoter	ENSMMUG00000062930	-821	LOC106995287	vacuolar fusion protein CCZ1 homolog B-like
Brain	PrefrontalCortex	RvO	14	5522808	5523158	351	13	0.384058	4.96016	0.004522	Hypermethylated	12				TRUE	Distal Intergenic	ENSMMUG00000044640	-16513
Brain	PrefrontalCortex	RvO	9	498254	499583	1330	24	0.418397	4.95863	0.004541	Hypermethylated	13				TRUE	Intron	ENSMMUG00000061025	71993
Brain	PrefrontalCortex	RvO	1	157328576	157329702	1127	5	-0.641765	-4.95859	0.004542	Hypomethylated	-20				TRUE	Intron	ENSMMUG00000000647	42603	C1H1orf141	chromosome 1 C1orf141 homolog
Brain	PrefrontalCortex	RvO	16	54177159	54177802	644	13	0.507699	4.95817	0.004543	Hypermethylated	16				TRUE	Promoter	ENSMMUG00000052607	-225
Brain	PrefrontalCortex	RvO	9	114458052	114458767	716	10	0.418138	4.95759	0.004548	Hypermethylated	13				TRUE	Distal Intergenic	ENSMMUG00000016646	72560	NHLRC2	NHL repeat containing 2
Brain	PrefrontalCortex	RvO	12	67719492	67720328	837	5	0.489976	4.95728	0.00455	Hypermethylated	16				TRUE	Distal Intergenic	ENSMMUG00000008069	-318778	UBE2E3	ubiquitin conjugating enzyme E2 E3
Brain	PrefrontalCortex	RvO	9	116984527	116985219	693	11	0.447154	4.95723	0.00455	Hypermethylated	14				TRUE	Distal Intergenic	ENSMMUG00000033041	-43444	LOC114670182	U6 spliceosomal RNA
Brain	PrefrontalCortex	RvO	20	3235965	3237039	1075	31	0.365651	4.95679	0.004552	Hypermethylated	12		TRUE	TRUE		Promoter	ENSMMUG00000064961	-1192
Brain	PrefrontalCortex	RvO	2	141592332	141592867	536	16	-0.370033	-4.95624	0.004556	Hypomethylated	-12				TRUE	Intron	ENSMMUG00000019932	29658	IRAK2	interleukin 1 receptor associated kinase 2
Brain	PrefrontalCortex	RvO	7	13162216	13163010	795	19	0.412191	4.95512	0.004568	Hypermethylated	13				TRUE	Intron	ENSMMUG00000006837	157797	CDIN1	CDAN1 interacting nuclease 1
Brain	PrefrontalCortex	RvO	2	190663881	190665417	1537	8	-0.495319	-4.9551	0.004568	Hypomethylated	-16				TRUE	Distal Intergenic	ENSMMUG00000052727	-98977
Brain	PrefrontalCortex	RvO	5	183527755	183528482	728	10	0.521312	4.95497	0.004569	Hypermethylated	17				TRUE	Intron	ENSMMUG00000011633	20508	KLKB1	kallikrein B1
Brain	PrefrontalCortex	RvO	15	104921667	104921769	103	7	0.455684	4.95491	0.004569	Hypermethylated	15				TRUE	Distal Intergenic	ENSMMUG00000062148	5785
Brain	PrefrontalCortex	RvO	1	116161542	116162111	570	7	-0.725304	-4.95346	0.004578	Hypomethylated	-23				TRUE	Intron	ENSMMUG00000002789	45850	SLC25A24	solute carrier family 25 member 24
Brain	PrefrontalCortex	RvO	12	115946465	115947551	1087	8	-0.511789	-4.95312	0.004582	Hypomethylated	-16				TRUE	Distal Intergenic	ENSMMUG00000013254	-322014	SPHKAP	SPHK1 interactor, AKAP domain containing
Brain	PrefrontalCortex	RvO	5	26273939	26274891	953	6	0.717655	4.95234	0.004591	Hypermethylated	23				TRUE	Distal Intergenic	ENSMMUG00000025643	-94706
Brain	PrefrontalCortex	RvO	15	3771455	3772032	578	16	0.372272	4.95199	0.004595	Hypermethylated	12				TRUE	Distal Intergenic	ENSMMUG00000063447	-19282
Brain	PrefrontalCortex	RvO	1	64178992	64179914	923	10	-0.4638	-4.95195	0.004595	Hypomethylated	-15				TRUE	Distal Intergenic	ENSMMUG00000023567	-12096	MAPKAPK2	MAPK activated protein kinase 2
Brain	PrefrontalCortex	RvO	5	24735120	24735724	605	5	-0.458516	-4.95112	0.004602	Hypomethylated	-15				TRUE	Intron	ENSMMUG00000020349	93280	SEL1L3	SEL1L family member 3
Brain	PrefrontalCortex	RvO	7	63651363	63652031	669	7	-0.335059	-4.9503	0.004608	Hypomethylated	-11				TRUE	Intron	ENSMMUG00000010432	46477	ALPK3	alpha kinase 3
Brain	PrefrontalCortex	RvO	1	219383992	219384787	796	11	0.400149	4.94946	0.004618	Hypermethylated	13				TRUE	Distal Intergenic	ENSMMUG00000054087	204578
Brain	PrefrontalCortex	RvO	18	74280914	74285945	5032	57	-0.220121	-4.94932	0.00462	Hypomethylated	-7				TRUE	3' UTR	ENSMMUG00000004032	439704	LDLRAD4	low density lipoprotein receptor class A domain containing 4
Brain	PrefrontalCortex	RvO	9	129390807	129391328	522	22	-0.32001	-4.94921	0.00462	Hypomethylated	-10				TRUE	Distal Intergenic	ENSMMUG00000064746	-28970
Brain	PrefrontalCortex	RvO	5	104468791	104469801	1011	13	-0.389189	-4.9487	0.004624	Hypomethylated	-12				TRUE	Distal Intergenic	ENSMMUG00000023428	74248	NPNT	nephronectin
Brain	PrefrontalCortex	RvO	9	68058705	68059625	921	13	0.349733	4.94859	0.004625	Hypermethylated	11				TRUE	Distal Intergenic	ENSMMUG00000005716	-74719	COL13A1	collagen type XIII alpha 1 chain
Brain	PrefrontalCortex	RvO	2	32532904	32533892	989	6	0.367876	4.94764	0.004632	Hypermethylated	12				TRUE	Exon	ENSMMUG00000002827	32633	LOC693357	collagen alpha-4(VI) chain-like
Brain	PrefrontalCortex	RvO	12	123709709	123710741	1033	20	-0.343727	-4.9458	0.004647	Hypomethylated	-11				TRUE	Distal Intergenic	ENSMMUG00000005911	-120145	GBX2	gastrulation brain homeobox 2
Brain	PrefrontalCortex	RvO	10	7952595	7953166	572	13	0.372704	4.94534	0.004651	Hypermethylated	12				TRUE	Intron	ENSMMUG00000005769	258066	EFCAB6	EF-hand calcium binding domain 6
Brain	PrefrontalCortex	RvO	6	175802943	175803355	413	16	0.279312	4.94504	0.004653	Hypermethylated	9				TRUE	Distal Intergenic	ENSMMUG00000057525	-44420
Brain	PrefrontalCortex	RvO	3	72528761	72528873	113	9	-0.481935	-4.9442	0.004658	Hypomethylated	-15	TRUE				Distal Intergenic	ENSMMUG00000052530	-44561
Brain	PrefrontalCortex	RvO	1	32769086	32769511	426	6	0.440839	4.94321	0.00467	Hypermethylated	14				TRUE	Intron	ENSMMUG00000015723	228180	TNR	tenascin R
Brain	PrefrontalCortex	RvO	14	4440803	4441593	791	18	-0.350281	-4.94305	0.004673	Hypomethylated	-11				TRUE	Intron	ENSMMUG00000013265	158153	PPFIA1	PTPRF interacting protein alpha 1
Brain	PrefrontalCortex	RvO	15	718547	718789	243	19	-0.223409	-4.94303	0.004673	Hypomethylated	-7		TRUE			Intron	ENSMMUG00000019607	59740	PNPLA7	patatin like phospholipase domain containing 7
Brain	PrefrontalCortex	RvO	3	2028385	2029003	619	18	-0.363717	-4.94285	0.004676	Hypomethylated	-12				TRUE	Intron	ENSMMUG00000022556	14199	UBE2G2	ubiquitin conjugating enzyme E2 G2
Brain	PrefrontalCortex	RvO	1	67820410	67821067	658	17	-0.333508	-4.94197	0.004683	Hypomethylated	-11		TRUE			Promoter	ENSMMUG00000016099	1777	HHAT	hedgehog acyltransferase
Brain	PrefrontalCortex	RvO	5	7623523	7623980	458	7	-0.670005	-4.9419	0.004683	Hypomethylated	-21				TRUE	Intron	ENSMMUG00000016922	246613	STK32B	serine/threonine kinase 32B
Brain	PrefrontalCortex	RvO	10	20990192	20990699	508	48	-0.341884	-4.93977	0.004708	Hypomethylated	-11	TRUE				Exon	ENSMMUG00000064009	19019	GAL3ST1	galactose-3-O-sulfotransferase 1
Brain	PrefrontalCortex	RvO	14	10613994	10614496	503	22	0.270083	4.93961	0.00471	Hypermethylated	9		TRUE			Promoter	ENSMMUG00000018632	737	NAA40	N-alpha-acetyltransferase 40, NatD catalytic subunit
Brain	PrefrontalCortex	RvO	19	34602130	34603217	1088	11	-0.34774	-4.93821	0.004725	Hypomethylated	-11				TRUE	Distal Intergenic	ENSMMUG00000023207	23171	FXYD5	FXYD domain containing ion transport regulator 5
Brain	PrefrontalCortex	RvO	7	51169870	51170870	1001	10	-0.399497	-4.93717	0.004735	Hypomethylated	-13				TRUE	Distal Intergenic	ENSMMUG00000001836	-9224	ISLR	immunoglobulin superfamily containing leucine rich repeat
Brain	PrefrontalCortex	RvO	20	74115063	74115219	157	6	-0.361912	-4.93713	0.004736	Hypomethylated	-12				TRUE	Distal Intergenic	ENSMMUG00000054493	40599
Brain	PrefrontalCortex	RvO	11	56381293	56381710	418	7	0.463672	4.93704	0.004737	Hypermethylated	15				TRUE	Distal Intergenic	ENSMMUG00000057617	37303	HSD17B6	hydroxysteroid 17-beta dehydrogenase 6
Brain	PrefrontalCortex	RvO	10	23720159	23720500	342	6	-0.494714	-4.9365	0.00474	Hypomethylated	-16				TRUE	Distal Intergenic	ENSMMUG00000052529	17654
Brain	PrefrontalCortex	RvO	20	74702829	74703377	549	47	0.439588	4.93649	0.00474	Hypermethylated	14	TRUE	TRUE			Exon	ENSMMUG00000052495	102100	JPH3	junctophilin 3
Brain	PrefrontalCortex	RvO	4	166223003	166223230	228	8	-0.418778	-4.93592	0.004748	Hypomethylated	-13				TRUE	Distal Intergenic	ENSMMUG00000039209	60348	FAM50B	family with sequence similarity 50 member B
Brain	PrefrontalCortex	RvO	7	55133969	55134547	579	14	-0.402386	-4.93589	0.004748	Hypomethylated	-13				TRUE	Distal Intergenic	ENSMMUG00000061583	19770
Brain	PrefrontalCortex	RvO	3	41380782	41381133	352	11	0.457554	4.93407	0.004764	Hypermethylated	15				TRUE	Distal Intergenic	ENSMMUG00000049829	26205
Brain	PrefrontalCortex	RvO	11	63184190	63185217	1028	8	0.373259	4.93298	0.004774	Hypermethylated	12				TRUE	Distal Intergenic	ENSMMUG00000044887	93636
Brain	PrefrontalCortex	RvO	4	161524993	161526666	1674	8	0.557902	4.93235	0.004779	Hypermethylated	18				TRUE	Intron	ENSMMUG00000062786	91708
Brain	PrefrontalCortex	RvO	5	60383254	60384554	1301	7	-0.510798	-4.93203	0.004783	Hypomethylated	-16				TRUE	Distal Intergenic	ENSMMUG00000003830	-8022	AFP	alpha fetoprotein
Brain	PrefrontalCortex	RvO	12	44922983	44923700	718	14	0.460518	4.93071	0.004792	Hypermethylated	15				TRUE	Intron	ENSMMUG00000018497	37347	ACVR1	activin A receptor type 1
Brain	PrefrontalCortex	RvO	3	65123270	65123661	392	23	-0.608394	-4.93027	0.004798	Hypomethylated	-19	TRUE	TRUE			3' UTR	ENSMMUG00000043922	64419	SPATA48	spermatogenesis associated 48
Brain	PrefrontalCortex	RvO	20	67957612	67957722	111	5	0.730806	4.93013	0.0048	Hypermethylated	23				TRUE	Intron	ENSMMUG00000065089	65063
Brain	PrefrontalCortex	RvO	17	2175817	2176028	212	15	-0.285236	-4.93011	0.0048	Hypomethylated	-9				TRUE	Distal Intergenic	ENSMMUG00000054186	202817
Brain	PrefrontalCortex	RvO	15	3110356	3111085	730	16	-0.431945	-4.93003	0.004801	Hypomethylated	-14			TRUE		3' UTR	ENSMMUG00000017506	51228	OLFM1	olfactomedin 1
Brain	PrefrontalCortex	RvO	7	41270439	41270853	415	9	-0.440509	-4.92991	0.004802	Hypomethylated	-14				TRUE	Exon	ENSMMUG00000013270	28209	RBPMS2	RNA binding protein, mRNA processing factor 2
Brain	PrefrontalCortex	RvO	6	138269188	138269695	508	71	-0.22176	-4.92939	0.004805	Hypomethylated	-7	TRUE				Exon	ENSMMUG00000014571	98146	LOC698874	protocadherin alpha-C2
Brain	PrefrontalCortex	RvO	1	222220966	222221179	214	20	-0.42019	-4.92937	0.004805	Hypomethylated	-13	TRUE				Promoter	ENSMMUG00000018916	2797
Brain	PrefrontalCortex	RvO	15	67316994	67317328	335	9	-0.376957	-4.92933	0.004807	Hypomethylated	-12				TRUE	Distal Intergenic	ENSMMUG00000044363	-23858	C15H9orf92	chromosome 15 C9orf92 homolog
Brain	PrefrontalCortex	RvO	1	108071791	108072648	858	8	-0.466751	-4.92919	0.004808	Hypomethylated	-15				TRUE	Distal Intergenic	ENSMMUG00000000431	68745	MAB21L3	mab-21 like 3
Brain	PrefrontalCortex	RvO	3	83330720	83335250	4531	24	0.33672	4.92904	0.00481	Hypermethylated	11				TRUE	Intron	ENSMMUG00000001625	500822	PDE1C	phosphodiesterase 1C
Brain	PrefrontalCortex	RvO	8	141627497	141627950	454	16	-0.356914	-4.92883	0.004815	Hypomethylated	-11	TRUE	TRUE			Promoter	ENSMMUG00000019392	-397	PTP4A3	protein tyrosine phosphatase 4A3
Brain	PrefrontalCortex	RvO	20	29837864	29839321	1458	88	-0.289742	-4.92822	0.004823	Hypomethylated	-9	TRUE	TRUE			Distal Intergenic	ENSMMUG00000062077	20222
Brain	PrefrontalCortex	RvO	13	21800661	21801363	703	11	0.503534	4.92812	0.004824	Hypermethylated	16				TRUE	Distal Intergenic	ENSMMUG00000015778	-50106	CHMP3	charged multivesicular body protein 3
Brain	PrefrontalCortex	RvO	18	4558607	4559114	508	24	0.279404	4.92696	0.004838	Hypermethylated	9		TRUE			Distal Intergenic	ENSMMUG00000039419	-28844
Brain	PrefrontalCortex	RvO	4	4006086	4006788	703	13	-0.371974	-4.92691	0.004838	Hypomethylated	-12				TRUE	Intron	ENSMMUG00000005670	156126	RPS6KA2	ribosomal protein S6 kinase A2
Brain	PrefrontalCortex	RvO	13	41690436	41692286	1851	11	-0.534718	-4.92551	0.004857	Hypomethylated	-17				TRUE	Intron	ENSMMUG00000050540	370849
Brain	PrefrontalCortex	RvO	19	4085404	4085522	119	10	-0.410696	-4.92514	0.004861	Hypomethylated	-13			TRUE		Exon	ENSMMUG00000019955	3335	SIRT6	sirtuin 6
Brain	PrefrontalCortex	RvO	1	99323267	99325239	1973	30	-0.381072	-4.92495	0.004863	Hypomethylated	-12		TRUE	TRUE		Promoter	ENSMMUG00000009095	-528	OAZ3	ornithine decarboxylase antizyme 3
Brain	PrefrontalCortex	RvO	20	57961105	57961936	832	13	-0.360918	-4.92488	0.004863	Hypomethylated	-11				TRUE	Distal Intergenic	ENSMMUG00000064299	98924
Brain	PrefrontalCortex	RvO	7	22893956	22894528	573	7	0.553089	4.92472	0.004864	Hypermethylated	18				TRUE	Distal Intergenic	ENSMMUG00000056525	19504
Brain	PrefrontalCortex	RvO	5	162411906	162412203	298	5	-0.393355	-4.92446	0.004866	Hypomethylated	-13				TRUE	Promoter	ENSMMUG00000012508	871
Brain	PrefrontalCortex	RvO	9	114106321	114107040	720	11	-0.298516	-4.92417	0.004869	Hypomethylated	-10				TRUE	Exon	ENSMMUG00000001207	24879	HABP2	hyaluronan binding protein 2
Brain	PrefrontalCortex	RvO	13	5550916	5553228	2313	22	-0.292956	-4.9241	0.004869	Hypomethylated	-9				TRUE	Intron	ENSMMUG00000010811	41708	MAP4K4	mitogen-activated protein kinase kinase kinase kinase 4
Brain	PrefrontalCortex	RvO	5	110384334	110385650	1317	5	-0.665177	-4.9233	0.004878	Hypomethylated	-21				TRUE	Distal Intergenic	ENSMMUG00000063122	-40769
Brain	PrefrontalCortex	RvO	13	107672275	107673190	916	8	0.648436	4.92304	0.004885	Hypermethylated	21				TRUE	Intron	ENSMMUG00000009660	95243	SNTG2	syntrophin gamma 2
Brain	PrefrontalCortex	RvO	6	151015586	151016206	621	5	-0.758035	-4.92192	0.004901	Hypomethylated	-24				TRUE	Intron	ENSMMUG00000009287	132171	GRIA1	glutamate ionotropic receptor AMPA type subunit 1
Brain	PrefrontalCortex	RvO	8	7856429	7860897	4469	21	-0.340601	-4.92167	0.004902	Hypomethylated	-11				TRUE	Distal Intergenic	ENSMMUG00000058176	27689	DEFB4	b-defensin2-like
Brain	PrefrontalCortex	RvO	9	119015175	119015805	631	15	0.486102	4.92138	0.004905	Hypermethylated	15				TRUE	Distal Intergenic	ENSMMUG00000064169	-22982
Brain	PrefrontalCortex	RvO	1	74858554	74859783	1230	10	-0.345195	-4.92087	0.004913	Hypomethylated	-11				TRUE	Intron	ENSMMUG00000063390	45001
Brain	PrefrontalCortex	RvO	9	103197710	103198111	402	9	-0.314223	-4.92086	0.004913	Hypomethylated	-10				TRUE	Distal Intergenic	ENSMMUG00000047000	3455
Brain	PrefrontalCortex	RvO	1	102340007	102340287	281	16	0.314208	4.92074	0.004913	Hypermethylated	10				TRUE	Exon	ENSMMUG00000001803	14126	GJA5	gap junction protein alpha 5
Brain	PrefrontalCortex	RvO	X	1390955	1391195	241	11	-0.379137	-4.91944	0.004924	Hypomethylated	-12				TRUE	Distal Intergenic	ENSMMUG00000032601	-4017	ASMT	acetylserotonin O-methyltransferase
Brain	PrefrontalCortex	RvO	2	1387147	1387841	695	21	-0.326954	-4.91941	0.004924	Hypomethylated	-10		TRUE	TRUE		Intron	ENSMMUG00000021637	72557	NRROS	negative regulator of reactive oxygen species
Brain	PrefrontalCortex	RvO	13	66858804	66859797	994	13	-0.380544	-4.91925	0.004926	Hypomethylated	-12				TRUE	Intron	ENSMMUG00000039535	10974
Brain	PrefrontalCortex	RvO	12	79529710	79530395	686	8	-0.351263	-4.91907	0.004929	Hypomethylated	-11				TRUE	Distal Intergenic	ENSMMUG00000039200	-25768
Brain	PrefrontalCortex	RvO	12	68748494	68748929	436	6	0.454765	4.91805	0.004937	Hypermethylated	14		TRUE			Intron	ENSMMUG00000015344	111873	CERKL	ceramide kinase like
Brain	PrefrontalCortex	RvO	5	182861241	182861822	582	10	-0.390215	-4.91793	0.004938	Hypomethylated	-12				TRUE	Promoter	ENSMMUG00000061733	793
Brain	PrefrontalCortex	RvO	1	104049549	104051687	2139	9	0.329464	4.91643	0.004956	Hypermethylated	10		TRUE	TRUE		Intron	ENSMMUG00000054069	27940
Brain	PrefrontalCortex	RvO	1	84333250	84333795	546	6	0.579001	4.91612	0.004961	Hypermethylated	18				TRUE	Distal Intergenic	ENSMMUG00000061649	-19968	ITPKB	inositol-trisphosphate 3-kinase B
Brain	PrefrontalCortex	RvO	20	18658756	18659359	604	10	0.419008	4.91583	0.004963	Hypermethylated	13				TRUE	Intron	ENSMMUG00000002708	109476	IQCK	IQ motif containing K
Brain	PrefrontalCortex	RvO	17	12211434	12211694	261	7	0.38015	4.91511	0.004967	Hypermethylated	12				TRUE	Intron	ENSMMUG00000017052	153054	STARD13	StAR related lipid transfer domain containing 13
Brain	PrefrontalCortex	RvO	13	17452153	17455931	3779	24	-0.34241	-4.91376	0.004974	Hypomethylated	-11				TRUE	Promoter	ENSMMUG00000059850	1076	LOC106993052	uncharacterized LOC106993052
Brain	PrefrontalCortex	RvO	1	187810886	187811514	629	20	0.269051	4.91337	0.004979	Hypermethylated	9				TRUE	Promoter	ENSMMUG00000058040	-1152
Brain	PrefrontalCortex	RvO	7	139524555	139525269	715	11	-0.551477	-4.913	0.00498	Hypomethylated	-18				TRUE	Intron	ENSMMUG00000056484	13164	NOXRED1	NADP dependent oxidoreductase domain containing 1
Brain	PrefrontalCortex	RvO	1	140047954	140048852	899	13	-0.323636	-4.91295	0.00498	Hypomethylated	-10				TRUE	Intron	ENSMMUG00000000404	20893	LOC714004	uricase
Brain	PrefrontalCortex	RvO	19	32883957	32884492	536	16	-0.296289	-4.91221	0.004993	Hypomethylated	-9				TRUE	Intron	ENSMMUG00000006128	106791	PEPD	peptidase D
Brain	PrefrontalCortex	RvO	19	45031532	45031866	335	10	-0.375967	-4.91193	0.004995	Hypomethylated	-12				TRUE	Exon	ENSMMUG00000002472	37792	CLPTM1	CLPTM1 regulator of GABA type A receptor forward trafficking
Brain	PrefrontalCortex	RvO	19	13056350	13056740	391	12	-0.387312	-4.91193	0.004995	Hypomethylated	-12				TRUE	Intron	ENSMMUG00000003555	44878	CACNA1A	calcium voltage-gated channel subunit alpha1 A
Brain	PrefrontalCortex	RvO	15	100289259	100289882	624	6	0.664326	4.91186	0.004998	Hypermethylated	21				TRUE	Intron	ENSMMUG00000023117	298585	NTRK2	neurotrophic receptor tyrosine kinase 2
Brain	PrefrontalCortex	RvO	X	78004571	78005389	819	5	-1.05096	-4.91095	0.00500799	Hypomethylated	-33				TRUE	Intron	ENSMMUG00000001689	35091	SH3BGRL	SH3 domain binding glutamate rich protein like
Brain	PrefrontalCortex	RvO	10	98581982	98582703	722	28	-0.282654	-4.9105	0.00501399	Hypomethylated	-9		TRUE			Exon	ENSMMUG00000059007	6328
Brain	PrefrontalCortex	RvO	4	33737037	33737420	384	5	-0.572078	-4.91047	0.00501499	Hypomethylated	-18				TRUE	Intron	ENSMMUG00000021499	48176	SAMD3	sterile alpha motif domain containing 3
Brain	PrefrontalCortex	RvO	4	145050352	145050862	511	7	0.423634	4.91019	0.00501699	Hypermethylated	13				TRUE	5' UTR	ENSMMUG00000017497	113007	RIPOR2	RHO family interacting cell polarization regulator 2
Brain	PrefrontalCortex	RvO	5	5664689	5665252	564	19	-0.300612	-4.90981	0.00502399	Hypomethylated	-10				TRUE	Intron	ENSMMUG00000022416	106042	SORCS2	sortilin related VPS10 domain containing receptor 2
Brain	PrefrontalCortex	RvO	4	160373936	160375407	1472	9	-0.437634	-4.90904	0.00503299	Hypomethylated	-14				TRUE	Distal Intergenic	ENSMMUG00000054406	-153085
Brain	PrefrontalCortex	RvO	6	91722465	91722996	532	12	-0.436054	-4.90893	0.00503599	Hypomethylated	-14				TRUE	Exon	ENSMMUG00000001397	428289	MCTP1	multiple C2 and transmembrane domain containing 1
Brain	PrefrontalCortex	RvO	5	69564410	69564850	441	5	0.842792	4.90885	0.00503699	Hypermethylated	27				TRUE	Distal Intergenic	ENSMMUG00000055484	-164395
Brain	PrefrontalCortex	RvO	2	74729356	74730025	670	5	-0.722761	-4.90879	0.00503699	Hypomethylated	-23				TRUE	Intron	ENSMMUG00000021879	12326	LRRC34	leucine rich repeat containing 34
Brain	PrefrontalCortex	RvO	11	28669499	28670012	514	9	-0.400241	-4.90862	0.00503899	Hypomethylated	-13				TRUE	Intron	ENSMMUG00000023249	9978	ARNTL2	aryl hydrocarbon receptor nuclear translocator like 2
Brain	PrefrontalCortex	RvO	16	39374677	39375519	843	9	0.387576	4.90823	0.00504199	Hypermethylated	12				TRUE	Intron	ENSMMUG00000002069	176965	MSI2	musashi RNA binding protein 2
Brain	PrefrontalCortex	RvO	15	73747162	73748157	996	10	-0.366115	-4.90792	0.00504299	Hypomethylated	-12				TRUE	Distal Intergenic	ENSMMUG00000061442	-72652
Brain	PrefrontalCortex	RvO	2	106657530	106658201	672	42	0.315871	4.90782	0.00504399	Hypermethylated	10				TRUE	Distal Intergenic	ENSMMUG00000007022	-25428	CACNA2D2	calcium voltage-gated channel auxiliary subunit alpha2delta 2
Brain	PrefrontalCortex	RvO	20	75647978	75648348	371	33	0.270404	4.90756	0.00504699	Hypermethylated	9	TRUE	TRUE			Downstream	ENSMMUG00000064594	-4884
Brain	PrefrontalCortex	RvO	17	79821934	79822168	235	15	-0.334195	-4.9075	0.00504699	Hypomethylated	-11				TRUE	Intron	ENSMMUG00000050999	24080
Brain	PrefrontalCortex	RvO	4	76720924	76721533	610	6	0.548168	4.90747	0.00504699	Hypermethylated	17				TRUE	Exon	ENSMMUG00000012621	40111	FHL5	four and a half LIM domains 5
Brain	PrefrontalCortex	RvO	11	28237815	28239755	1941	18	-0.340169	-4.90726	0.00504999	Hypomethylated	-11				TRUE	Exon	ENSMMUG00000006466	20303	INTS13	integrator complex subunit 13
Brain	PrefrontalCortex	RvO	1	183159788	183160471	684	9	-0.45198	-4.90651	0.00505999	Hypomethylated	-14				TRUE	Distal Intergenic	ENSMMUG00000044175	44049	FOXO6	forkhead box O6
Brain	PrefrontalCortex	RvO	6	148635318	148636155	838	15	0.40456	4.90627	0.00506099	Hypermethylated	13				TRUE	Exon	ENSMMUG00000050884	38421	CCDC69	coiled-coil domain containing 69
Brain	PrefrontalCortex	RvO	1	25121956	25122466	511	7	-0.267573	-4.90532	0.00507099	Hypomethylated	-9				TRUE	Intron	ENSMMUG00000009184	41711	MPZL1	myelin protein zero like 1
Brain	PrefrontalCortex	RvO	X	122639188	122641513	2326	6	0.659377	4.90524	0.00507199	Hypermethylated	21				TRUE	Distal Intergenic	ENSMMUG00000015706	158698	DCAF12L1	DDB1 and CUL4 associated factor 12 like 1
Brain	PrefrontalCortex	RvO	3	152738077	152740538	2462	14	0.586832	4.90524	0.00507199	Hypermethylated	19				TRUE	Distal Intergenic	ENSMMUG00000055430	-146738
Brain	PrefrontalCortex	RvO	8	7839124	7840764	1641	12	-0.462562	-4.90488	0.00507599	Hypomethylated	-15				TRUE	Distal Intergenic	ENSMMUG00000054195	14934	LOC574310	alpha-defensin 3 precursor
Brain	PrefrontalCortex	RvO	8	34474499	34474847	349	5	-0.430484	-4.90362	0.00508899	Hypomethylated	-14				TRUE	Promoter	ENSMMUG00000054050	-2918
Brain	PrefrontalCortex	RvO	9	19554365	19554734	370	7	-0.725698	-4.90353	0.00508899	Hypomethylated	-23				TRUE	Intron	ENSMMUG00000007445	275337	CACNB2	calcium voltage-gated channel auxiliary subunit beta 2
Brain	PrefrontalCortex	RvO	11	83740456	83741612	1157	5	0.539656	4.90326	0.00509099	Hypermethylated	17				TRUE	Promoter	ENSMMUG00000007536	-665
Brain	PrefrontalCortex	RvO	X	40021779	40022292	514	15	-0.542706	-4.90324	0.00509399	Hypomethylated	-17				TRUE	Distal Intergenic	ENSMMUG00000005292	-41667	BCOR	BCL6 corepressor
Brain	PrefrontalCortex	RvO	2	68370345	68370966	622	7	-0.492483	-4.90298	0.00509699	Hypomethylated	-16				TRUE	Distal Intergenic	ENSMMUG00000063228	98597
Brain	PrefrontalCortex	RvO	4	58554578	58554973	396	7	-0.446832	-4.9028	0.00509699	Hypomethylated	-14				TRUE	Intron	ENSMMUG00000019048	257203	SYNE1	spectrin repeat containing nuclear envelope protein 1
Brain	PrefrontalCortex	RvO	2	159705562	159706112	551	5	-0.630558	-4.90265	0.00509899	Hypomethylated	-20				TRUE	Distal Intergenic	ENSMMUG00000049323	14969
Brain	PrefrontalCortex	RvO	7	49799255	49800798	1544	21	-0.360115	-4.90225	0.00510099	Hypomethylated	-11				TRUE	Distal Intergenic	ENSMMUG00000009584	-78483	NEO1	neogenin 1
Brain	PrefrontalCortex	RvO	15	3892955	3893650	696	28	0.370807	4.90151	0.00510799	Hypermethylated	12				TRUE	Intron	ENSMMUG00000008183	22887	RXRA	retinoid X receptor alpha
Brain	PrefrontalCortex	RvO	11	124138300	124138740	441	7	-0.573523	-4.90135	0.00510899	Hypomethylated	-18				TRUE	Intron	ENSMMUG00000046631	85692	RFLNA	refilin A
Brain	PrefrontalCortex	RvO	19	3123289	3124637	1349	29	-0.38542	-4.9013	0.00510999	Hypomethylated	-12				TRUE	Intron	ENSMMUG00000015513	25956	CELF5	CUGBP Elav-like family member 5
Brain	PrefrontalCortex	RvO	2	106007127	106007838	712	11	-0.333449	-4.90094	0.00511499	Hypomethylated	-11				TRUE	Distal Intergenic	ENSMMUG00000051863	-3746	LOC704609	uncharacterized LOC704609
Brain	PrefrontalCortex	RvO	9	77790392	77791072	681	12	0.363903	4.90011	0.00511899	Hypermethylated	12				TRUE	Exon	ENSMMUG00000003589	184843	ANK3	ankyrin 3
Brain	PrefrontalCortex	RvO	3	174276057	174276511	455	8	0.400114	4.89959	0.00512399	Hypermethylated	13				TRUE	Intron	ENSMMUG00000015772	1743395	CNTNAP2	contactin associated protein 2
Brain	PrefrontalCortex	RvO	6	153985621	153986994	1374	12	0.452923	4.89956	0.00512499	Hypermethylated	14				TRUE	Intron	ENSMMUG00000004581	235471	SGCD	sarcoglycan delta
Brain	PrefrontalCortex	RvO	10	4191098	4191401	304	14	0.352399	4.89956	0.00512499	Hypermethylated	11				TRUE	Intron	ENSMMUG00000059395	82623
Brain	PrefrontalCortex	RvO	13	26566111	26567869	1759	12	0.462173	4.89914	0.00513099	Hypermethylated	15				TRUE	Promoter	ENSMMUG00000040220	-739
Brain	PrefrontalCortex	RvO	1	216119976	216121035	1060	14	0.473725	4.89904	0.00513099	Hypermethylated	15				TRUE	Intron	ENSMMUG00000021399	425015	RERE	arginine-glutamic acid dipeptide repeats
Brain	PrefrontalCortex	RvO	9	64185863	64186174	312	5	0.712825	4.89895	0.00513099	Hypermethylated	23				TRUE	Intron	ENSMMUG00000001821	36400	USP54	ubiquitin specific peptidase 54
Brain	PrefrontalCortex	RvO	5	69370134	69370845	712	9	-0.476982	-4.89893	0.00513099	Hypomethylated	-15				TRUE	Distal Intergenic	ENSMMUG00000055484	29170
Brain	PrefrontalCortex	RvO	16	56333497	56335085	1589	24	-0.332935	-4.89886	0.00513199	Hypomethylated	-11				TRUE	Intron	ENSMMUG00000013586	16131	NMT1	N-myristoyltransferase 1
Brain	PrefrontalCortex	RvO	15	10014643	10015498	856	22	0.497673	4.89801	0.00514399	Hypermethylated	16				TRUE	5' UTR	ENSMMUG00000001522	40865	ASS1	argininosuccinate synthase 1
Brain	PrefrontalCortex	RvO	1	189048608	189048832	225	18	-0.388659	-4.89773	0.00515099	Hypomethylated	-12	TRUE	TRUE			Promoter	ENSMMUG00000019815	-179	TFAP2E	transcription factor AP-2 epsilon
Brain	PrefrontalCortex	RvO	3	49133746	49133975	230	7	-0.514937	-4.89764	0.00515099	Hypomethylated	-16				TRUE	Distal Intergenic	ENSMMUG00000060315	55120
Brain	PrefrontalCortex	RvO	5	162721605	162722801	1197	6	0.707578	4.89736	0.00515399	Hypermethylated	23				TRUE	Intron	ENSMMUG00000017342	104238	KLHL2	kelch like family member 2
Brain	PrefrontalCortex	RvO	X	56879913	56880495	583	7	0.734327	4.89724	0.00515699	Hypermethylated	23				TRUE	Distal Intergenic	ENSMMUG00000016045	87437	LOC705611	spindlin-2B
Brain	PrefrontalCortex	RvO	6	85655962	85657659	1698	16	-0.355347	-4.89715	0.00515699	Hypomethylated	-11				TRUE	Intron	ENSMMUG00000019836	122810	MEF2C	myocyte enhancer factor 2C
Brain	PrefrontalCortex	RvO	X	24198390	24199003	614	28	0.468794	4.89691	0.00515799	Hypermethylated	15				TRUE	Promoter	ENSMMUG00000012819	164	PDK3	pyruvate dehydrogenase kinase 3
Brain	PrefrontalCortex	RvO	7	81730694	81731524	831	6	-0.646225	-4.89687	0.00515799	Hypomethylated	-21				TRUE	Distal Intergenic	ENSMMUG00000003034	-8083	LOC698499	olfactory receptor 4K15
Brain	PrefrontalCortex	RvO	12	106658031	106658574	544	16	-0.374941	-4.8968	0.00515899	Hypomethylated	-12			TRUE		5' UTR	ENSMMUG00000019619	7011	ATG9A	autophagy related 9A
Brain	PrefrontalCortex	RvO	5	153922654	153923279	626	7	0.406484	4.8966	0.00515899	Hypermethylated	13				TRUE	Distal Intergenic	ENSMMUG00000052716	-35971
Brain	PrefrontalCortex	RvO	2	13573071	13573151	81	5	-0.689344	-4.89608	0.00516199	Hypomethylated	-22				TRUE	Distal Intergenic	ENSMMUG00000063957	-85865	LOC114676216	neuronatin
Brain	PrefrontalCortex	RvO	6	138099062	138099362	301	5	0.426637	4.89579	0.00516399	Hypermethylated	14				TRUE	Promoter	ENSMMUG00000028464	-1019
Brain	PrefrontalCortex	RvO	2	98558551	98559846	1296	12	-0.397936	-4.89576	0.00516499	Hypomethylated	-13				TRUE	Intron	ENSMMUG00000021242	4686	NKTR	natural killer cell triggering receptor
Brain	PrefrontalCortex	RvO	Y	10215071	10215633	563	10	-0.544816	-4.89533	0.00517199	Hypomethylated	-17				TRUE	Distal Intergenic	ENSMMUG00000063386	-111470
Brain	PrefrontalCortex	RvO	7	54871521	54872691	1171	7	-0.637375	-4.89492	0.00517599	Hypomethylated	-20				TRUE	Intron	ENSMMUG00000001782	177543	LINGO1	leucine rich repeat and Ig domain containing 1
Brain	PrefrontalCortex	RvO	9	68158473	68158852	380	10	-0.470705	-4.89452	0.00517999	Hypomethylated	-15		TRUE			Promoter	ENSMMUG00000016240	-1555	FAM241B	family with sequence similarity 241 member B
Brain	PrefrontalCortex	RvO	2	103872966	103873647	682	12	-0.381642	-4.89436	0.00518299	Hypomethylated	-12		TRUE			3' UTR	ENSMMUG00000003820	50622	DHX30	DExH-box helicase 30
Brain	PrefrontalCortex	RvO	4	2909665	2910026	362	10	0.390417	4.89359	0.00519399	Hypermethylated	12				TRUE	Distal Intergenic	ENSMMUG00000053050	-8506
Brain	PrefrontalCortex	RvO	11	107756408	107756791	384	9	0.536789	4.89357	0.00519599	Hypermethylated	17			TRUE		Intron	ENSMMUG00000019042	3774	WSCD2	WSC domain containing 2
Brain	PrefrontalCortex	RvO	3	171000209	171001226	1018	9	0.847901	4.89352	0.00519599	Hypermethylated	27				TRUE	Intron	ENSMMUG00000008650	211276	TPK1	thiamin pyrophosphokinase 1
Brain	PrefrontalCortex	RvO	X	17394640	17395032	393	22	-0.478043	-4.89277	0.00520599	Hypomethylated	-15	TRUE	TRUE			Intron	ENSMMUG00000012894	285164	NHS	NHS actin remodeling regulator
Brain	PrefrontalCortex	RvO	3	83095123	83096923	1801	7	0.575879	4.89235	0.00520899	Hypermethylated	18				TRUE	Intron	ENSMMUG00000001625	265225	PDE1C	phosphodiesterase 1C
Brain	PrefrontalCortex	RvO	X	71075888	71076347	460	13	0.509109	4.89199	0.00521399	Hypermethylated	16				TRUE	Intron	ENSMMUG00000052802	15644
Brain	PrefrontalCortex	RvO	9	75330129	75330280	152	5	-0.456417	-4.89186	0.00521499	Hypomethylated	-15				TRUE	Distal Intergenic	ENSMMUG00000064442	-164419	ADO	2-aminoethanethiol dioxygenase
Brain	PrefrontalCortex	RvO	7	154864840	154865550	711	8	-0.543614	-4.89118	0.00522299	Hypomethylated	-17				TRUE	Intron	ENSMMUG00000013966	37917	LGMN	legumain
Brain	PrefrontalCortex	RvO	6	173152037	173152473	437	19	-0.357455	-4.8911	0.00522399	Hypomethylated	-11				TRUE	Distal Intergenic	ENSMMUG00000035459	22753	LOC114679098	U6 spliceosomal RNA
Brain	PrefrontalCortex	RvO	20	17948581	17948821	241	8	0.50399	4.8908	0.00522699	Hypermethylated	16			TRUE		Intron	ENSMMUG00000006911	54595	TMC7	transmembrane channel like 7
Brain	PrefrontalCortex	RvO	20	75848251	75848751	501	30	-0.28355	-4.89072	0.00522899	Hypomethylated	-9	TRUE	TRUE			Intron	ENSMMUG00000012430	27409	APRT	adenine phosphoribosyltransferase
Brain	PrefrontalCortex	RvO	7	139880928	139881566	639	15	-0.42053	-4.89069	0.00522899	Hypomethylated	-13			TRUE		Intron	ENSMMUG00000005403	3399
Brain	PrefrontalCortex	RvO	9	64099500	64100178	679	28	-0.282923	-4.89058	0.00522899	Hypomethylated	-9		TRUE			Distal Intergenic	ENSMMUG00000013696	13033	MYOZ1	myozenin 1
Brain	PrefrontalCortex	RvO	15	106794822	106795392	571	8	-0.3955	-4.88993	0.00523499	Hypomethylated	-13				TRUE	Intron	ENSMMUG00000020009	137770	ROR2	receptor tyrosine kinase like orphan receptor 2
Brain	PrefrontalCortex	RvO	7	161854723	161855289	567	11	0.379614	4.8898	0.00523499	Hypermethylated	12		TRUE	TRUE		Promoter	ENSMMUG00000000098	2121	HHIPL1	HHIP like 1
Brain	PrefrontalCortex	RvO	9	55542843	55543615	773	20	-0.369012	-4.88958	0.00523799	Hypomethylated	-12				TRUE	Intron	ENSMMUG00000017380	681096	NRG3	neuregulin 3
Brain	PrefrontalCortex	RvO	1	182872266	182873104	839	9	-0.445862	-4.88954	0.00523799	Hypomethylated	-14				TRUE	Distal Intergenic	ENSMMUG00000052393	51815
Brain	PrefrontalCortex	RvO	17	34067736	34067858	123	11	-0.369036	-4.8892	0.00524099	Hypomethylated	-12				TRUE	Distal Intergenic	ENSMMUG00000024685	56019
Brain	PrefrontalCortex	RvO	1	101684564	101685022	459	19	-0.313774	-4.88877	0.00524599	Hypomethylated	-10		TRUE			Distal Intergenic	ENSMMUG00000059204	-13887
Brain	PrefrontalCortex	RvO	1	108914948	108915105	158	6	-0.410986	-4.88857	0.00524899	Hypomethylated	-13				TRUE	Distal Intergenic	ENSMMUG00000062180	-23247
Brain	PrefrontalCortex	RvO	5	59958329	59959199	871	33	0.444508	4.88757	0.00526299	Hypermethylated	14	TRUE	TRUE			Promoter	ENSMMUG00000001295	238	PF4V1	platelet factor 4 variant 1
Brain	PrefrontalCortex	RvO	2	164127598	164129739	2142	14	-0.291149	-4.88746	0.00526399	Hypomethylated	-9				TRUE	Promoter	ENSMMUG00000016068	1141	TMPRSS7	transmembrane serine protease 7
Brain	PrefrontalCortex	RvO	2	14535692	14536090	399	7	0.621978	4.88732	0.00526399	Hypermethylated	20				TRUE	Intron	ENSMMUG00000007627	54445	SUSD5	sushi domain containing 5
Brain	PrefrontalCortex	RvO	5	183175022	183175673	652	12	-0.374959	-4.88681	0.00526899	Hypomethylated	-12				TRUE	Intron	ENSMMUG00000015733	67780	SORBS2	sorbin and SH3 domain containing 2
Brain	PrefrontalCortex	RvO	11	96243458	96244474	1017	11	0.579356	4.88523	0.00528499	Hypermethylated	18				TRUE	Distal Intergenic	ENSMMUG00000061916	20569
Brain	PrefrontalCortex	RvO	1	48963236	48969646	6411	36	0.320551	4.88519	0.00528499	Hypermethylated	10				TRUE	Distal Intergenic	ENSMMUG00000063553	-211983
Brain	PrefrontalCortex	RvO	12	3937979	3938586	608	36	0.427757	4.8849	0.00528699	Hypermethylated	14				TRUE	Distal Intergenic	ENSMMUG00000056185	-32155
Brain	PrefrontalCortex	RvO	14	111064718	111064893	176	6	0.433195	4.88408	0.00529299	Hypermethylated	14				TRUE	Downstream	ENSMMUG00000059436	21895	IL10RA	interleukin 10 receptor subunit alpha
Brain	PrefrontalCortex	RvO	3	158022212	158022503	292	5	0.50418	4.88258	0.00530099	Hypermethylated	16				TRUE	Distal Intergenic	ENSMMUG00000052795	19695
Brain	PrefrontalCortex	RvO	17	92543983	92544193	211	13	0.396629	4.88233	0.00530399	Hypermethylated	13				TRUE	Intron	ENSMMUG00000013138	59805	ARHGEF7	Rho guanine nucleotide exchange factor 7
Brain	PrefrontalCortex	RvO	12	3319514	3319965	452	7	-0.429091	-4.88213	0.00530599	Hypomethylated	-14				TRUE	Intron	ENSMMUG00000004177	13016	MYO7B	myosin VIIB
Brain	PrefrontalCortex	RvO	2	31300202	31300971	770	21	-0.307266	-4.88198	0.00530699	Hypomethylated	-10				TRUE	Exon	ENSMMUG00000022694	141788	RFTN1	raftlin, lipid raft linker 1
Brain	PrefrontalCortex	RvO	2	169451413	169451928	516	6	-0.412268	-4.88136	0.00531699	Hypomethylated	-13				TRUE	Distal Intergenic	ENSMMUG00000055345	63865
Brain	PrefrontalCortex	RvO	10	34130598	34131114	517	13	-0.375982	-4.88131	0.00531799	Hypomethylated	-12				TRUE	Intron	ENSMMUG00000020801	25476	MICAL3	microtubule associated monooxygenase, calponin and LIM domain containing 3
Brain	PrefrontalCortex	RvO	9	41809606	41810181	576	13	0.638793	4.87983	0.00533399	Hypermethylated	20	TRUE				Intron	ENSMMUG00000007426	336399
Brain	PrefrontalCortex	RvO	6	16929791	16931314	1524	22	-0.29968	-4.87912	0.00534199	Hypomethylated	-10				TRUE	Exon	ENSMMUG00000012672	245150	MYO10	myosin X
Brain	PrefrontalCortex	RvO	11	112734412	112734503	92	5	-0.423125	-4.879	0.00534299	Hypomethylated	-13				TRUE	Distal Intergenic	ENSMMUG00000054690	-36312	DTX1	deltex E3 ubiquitin ligase 1
Brain	PrefrontalCortex	RvO	X	149996111	149996469	359	12	-0.441307	-4.87876	0.00534399	Hypomethylated	-14				TRUE	Distal Intergenic	ENSMMUG00000018703	15047	IRAK1	interleukin 1 receptor associated kinase 1
Brain	PrefrontalCortex	RvO	1	113999478	114000356	879	34	-0.33392	-4.87778	0.00535199	Hypomethylated	-11	TRUE	TRUE			Intron	ENSMMUG00000021544	48958	SLC6A17	solute carrier family 6 member 17
Brain	PrefrontalCortex	RvO	5	183735675	183736240	566	16	-0.506083	-4.87764	0.00535499	Hypomethylated	-16				TRUE	Distal Intergenic	ENSMMUG00000034684	-36158	LOC114678523	U6 spliceosomal RNA
Brain	PrefrontalCortex	RvO	13	12617381	12617971	591	25	0.321585	4.87642	0.00536799	Hypermethylated	10			TRUE		Intron	ENSMMUG00000019574	39028	EDAR	ectodysplasin A receptor
Brain	PrefrontalCortex	RvO	5	94997040	95001696	4657	19	0.470946	4.87608	0.00537099	Hypermethylated	15				TRUE	Distal Intergenic	ENSMMUG00000064186	226233
Brain	PrefrontalCortex	RvO	8	49465189	49465670	482	14	0.44179	4.87583	0.00537399	Hypermethylated	14				TRUE	Distal Intergenic	ENSMMUG00000016195	21155	SNAI2	snail family transcriptional repressor 2
Brain	PrefrontalCortex	RvO	4	106780359	106783280	2922	13	0.384967	4.87582	0.00537499	Hypermethylated	12				TRUE	Distal Intergenic	ENSMMUG00000060308	-243775
Brain	PrefrontalCortex	RvO	7	16131168	16131757	590	10	0.386548	4.87541	0.00537899	Hypermethylated	12				TRUE	Intron	ENSMMUG00000006038	62678	FSIP1	fibrous sheath interacting protein 1
Brain	PrefrontalCortex	RvO	10	32760255	32760750	496	14	0.38024	4.87471	0.00539499	Hypermethylated	12				TRUE	Intron	ENSMMUG00000017147	58495	TXNRD2	thioredoxin reductase 2
Brain	PrefrontalCortex	RvO	7	164459683	164460093	411	21	-0.37866	-4.87442	0.00539999	Hypomethylated	-12			TRUE		Downstream	ENSMMUG00000007140	80571	MOK	MOK protein kinase
Brain	PrefrontalCortex	RvO	7	70550358	70550517	160	6	-0.536331	-4.87372	0.00540499	Hypomethylated	-17				TRUE	Intron	ENSMMUG00000045760	102846
Brain	PrefrontalCortex	RvO	16	4385251	4385661	411	11	-0.497545	-4.87327	0.00540799	Hypomethylated	-16				TRUE	Promoter	ENSMMUG00000022968	-2605	GGT6	gamma-glutamyltransferase 6
Brain	PrefrontalCortex	RvO	6	61460885	61462626	1742	15	-0.451247	-4.87201	0.00542499	Hypomethylated	-14				TRUE	Distal Intergenic	ENSMMUG00000064151	240812
Brain	PrefrontalCortex	RvO	10	98623890	98624574	685	23	-0.307674	-4.87096	0.00543199	Hypomethylated	-10		TRUE			Intron	ENSMMUG00000015918	59941	KCNQ2	potassium voltage-gated channel subfamily Q member 2
Brain	PrefrontalCortex	RvO	4	4183089	4183445	357	7	-0.399973	-4.87045	0.00543699	Hypomethylated	-13				TRUE	Exon	ENSMMUG00000005670	333129	RPS6KA2	ribosomal protein S6 kinase A2
Brain	PrefrontalCortex	RvO	8	21808466	21809023	558	12	0.438058	4.87012	0.00543799	Hypermethylated	14				TRUE	Distal Intergenic	ENSMMUG00000042039	-116433
Brain	PrefrontalCortex	RvO	6	137506370	137506878	509	24	0.254039	4.86998	0.00543899	Hypermethylated	8		TRUE			Distal Intergenic	ENSMMUG00000010305	-3751
Brain	PrefrontalCortex	RvO	14	100803947	100805054	1108	5	-0.879953	-4.86941	0.00544299	Hypomethylated	-28				TRUE	Exon	ENSMMUG00000005437	11362	ALKBH8	alkB homolog 8, tRNA methyltransferase
Brain	PrefrontalCortex	RvO	17	77541221	77544116	2896	17	-0.314798	-4.86895	0.00544999	Hypomethylated	-10				TRUE	Intron	ENSMMUG00000040500	81479	DNAJC3	DnaJ heat shock protein family (Hsp40) member C3
Brain	PrefrontalCortex	RvO	17	636376	636812	437	10	-0.624316	-4.86805	0.00546399	Hypomethylated	-20				TRUE	Intron	ENSMMUG00000004560	235972	CRYL1	crystallin lambda 1
Brain	PrefrontalCortex	RvO	8	29366983	29367823	841	9	-0.51591	-4.86798	0.00546499	Hypomethylated	-16				TRUE	Intron	ENSMMUG00000039515	166643	KIF13B	kinesin family member 13B
Brain	PrefrontalCortex	RvO	11	53912365	53912971	607	5	0.40731	4.8679	0.00546599	Hypermethylated	13				TRUE	Promoter	ENSMMUG00000012992	-899	NFE2	nuclear factor, erythroid 2
Brain	PrefrontalCortex	RvO	14	113953034	113953436	403	13	0.431848	4.86785	0.00546599	Hypermethylated	14				TRUE	Intron	ENSMMUG00000022347	374662	GRIK4	glutamate ionotropic receptor kainate type subunit 4
Brain	PrefrontalCortex	RvO	19	6345153	6345650	498	19	-0.535292	-4.86772	0.00546899	Hypomethylated	-17		TRUE	TRUE		Intron	ENSMMUG00000000054	39003	ALKBH7	alkB homolog 7
Brain	PrefrontalCortex	RvO	8	7829953	7832427	2475	27	-0.298583	-4.86636	0.00548699	Hypomethylated	-10				TRUE	Distal Intergenic	ENSMMUG00000054195	5763	LOC574310	alpha-defensin 3 precursor
Brain	PrefrontalCortex	RvO	6	33227093	33228845	1753	14	0.519226	4.86628	0.00548699	Hypermethylated	17				TRUE	Distal Intergenic	ENSMMUG00000055028	8599
Brain	PrefrontalCortex	RvO	17	9181840	9182319	480	14	0.324716	4.8662	0.00548699	Hypermethylated	10				TRUE	Distal Intergenic	ENSMMUG00000050015	-50163
Brain	PrefrontalCortex	RvO	1	214626110	214626761	652	5	-0.388329	-4.86584	0.00549299	Hypomethylated	-12				TRUE	Exon	ENSMMUG00000006225	25255	CTNNBIP1	catenin beta interacting protein 1
Brain	PrefrontalCortex	RvO	3	47741024	47741858	835	10	0.382284	4.8651	0.00549799	Hypermethylated	12				TRUE	Distal Intergenic	ENSMMUG00000051460	67606
Brain	PrefrontalCortex	RvO	3	35140944	35141174	231	12	0.444836	4.86407	0.00551199	Hypermethylated	14				TRUE	Intron	ENSMMUG00000011659	181880	MAD1L1	mitotic arrest deficient 1 like 1
Brain	PrefrontalCortex	RvO	12	36887465	36888389	925	6	0.35661	4.86404	0.00551199	Hypermethylated	11				TRUE	Downstream	ENSMMUG00000051118	4833
Brain	PrefrontalCortex	RvO	12	4122943	4123630	688	15	-0.3379	-4.86394	0.00551199	Hypomethylated	-11				TRUE	Downstream	ENSMMUG00000064372	71205
Brain	PrefrontalCortex	RvO	X	1024570	1024797	228	20	-0.480639	-4.86342	0.00551699	Hypomethylated	-15	TRUE				Distal Intergenic	ENSMMUG00000063270	-11524
Brain	PrefrontalCortex	RvO	2	123247563	123247911	349	8	-0.460188	-4.863	0.00552199	Hypomethylated	-15				TRUE	Distal Intergenic	ENSMMUG00000057190	16434
Brain	PrefrontalCortex	RvO	X	49221163	49222123	961	48	0.477096	4.86211	0.00553199	Hypermethylated	15	TRUE	TRUE			Promoter	ENSMMUG00000008618	-245	CACNA1F	calcium voltage-gated channel subunit alpha1 F
Brain	PrefrontalCortex	RvO	9	101160524	101161214	691	23	-0.343685	-4.86173	0.00553199	Hypomethylated	-11				TRUE	Distal Intergenic	ENSMMUG00000009163	-54638	PAX2	paired box 2
Brain	PrefrontalCortex	RvO	5	153078045	153078270	226	5	0.389975	4.8614	0.00553399	Hypermethylated	12				TRUE	Distal Intergenic	ENSMMUG00000016949	-99329	MAP9	microtubule associated protein 9
Brain	PrefrontalCortex	RvO	9	113306953	113307318	366	9	0.47196	4.86112	0.00553599	Hypermethylated	15				TRUE	Intron	ENSMMUG00000054123	333862	VTI1A	vesicle transport through interaction with t-SNAREs 1A
Brain	PrefrontalCortex	RvO	7	25587333	25587605	273	17	-0.245864	-4.86098	0.00553799	Hypomethylated	-8				TRUE	Intron	ENSMMUG00000009839	14744	GALK2	galactokinase 2
Brain	PrefrontalCortex	RvO	1	139638099	139638530	432	7	0.279577	4.86097	0.00553799	Hypermethylated	9				TRUE	Intron	ENSMMUG00000063379	11671
Brain	PrefrontalCortex	RvO	14	1723034	1723504	471	17	0.330222	4.86094	0.00553799	Hypermethylated	11			TRUE		Promoter	ENSMMUG00000061592	538
Brain	PrefrontalCortex	RvO	1	184805731	184806397	667	50	-0.336875	-4.86084	0.00554099	Hypomethylated	-11	TRUE				Intron	ENSMMUG00000058881	17730	BMP8B	bone morphogenetic protein 8b
Brain	PrefrontalCortex	RvO	X	47884390	47888525	4136	21	0.367976	4.86069	0.00554399	Hypermethylated	12				TRUE	Intron	ENSMMUG00000014066	99817	ZNF81	zinc finger protein 81
Brain	PrefrontalCortex	RvO	7	36755838	36756079	242	6	0.628003	4.86052	0.00554599	Hypermethylated	20				TRUE	Intron	ENSMMUG00000012000	96399	ANXA2	annexin A2
Brain	PrefrontalCortex	RvO	X	100469648	100470040	393	16	-0.471823	-4.85966	0.00555499	Hypomethylated	-15				TRUE	Intron	ENSMMUG00000055723	6774	RAB9B	RAB9B, member RAS oncogene family
Brain	PrefrontalCortex	RvO	4	127809499	127809839	341	5	-0.523354	-4.85954	0.00555499	Hypomethylated	-17				TRUE	Intron	ENSMMUG00000019985	27543	FOXP4	forkhead box P4
Brain	PrefrontalCortex	RvO	1	222716118	222716254	137	7	-0.439586	-4.85934	0.00555699	Hypomethylated	-14		TRUE			Intron	ENSMMUG00000005578	24335	SLC35E2	solute carrier family 35 member E2
Brain	PrefrontalCortex	RvO	16	78904646	78904898	253	12	0.432824	4.85931	0.00555699	Hypermethylated	14				TRUE	Intron	ENSMMUG00000009129	31328	FOXK2	forkhead box K2
Brain	PrefrontalCortex	RvO	7	96974483	96975301	819	10	0.377442	4.85861	0.00555999	Hypermethylated	12				TRUE	Distal Intergenic	ENSMMUG00000058073	-15773	BAZ1A	bromodomain adjacent to zinc finger domain 1A
Brain	PrefrontalCortex	RvO	7	164219285	164220069	785	19	-0.433211	-4.85823	0.00556399	Hypomethylated	-14				TRUE	Exon	ENSMMUG00000005780	29803	DYNC1H1	dynein cytoplasmic 1 heavy chain 1
Brain	PrefrontalCortex	RvO	18	21911096	21911450	355	6	0.520744	4.85798	0.00556999	Hypermethylated	17				TRUE	Intron	ENSMMUG00000006616	253476	NEDD4L	NEDD4 like E3 ubiquitin protein ligase
Brain	PrefrontalCortex	RvO	3	91515433	91516252	820	5	-0.501382	-4.85735	0.00557399	Hypomethylated	-16		TRUE			Distal Intergenic	ENSMMUG00000014987	-8253	CCDC126	coiled-coil domain containing 126
Brain	PrefrontalCortex	RvO	11	116193901	116194149	249	6	-0.473092	-4.8561	0.00558599	Hypomethylated	-15				TRUE	Distal Intergenic	ENSMMUG00000041133	-52570
Brain	PrefrontalCortex	RvO	10	33022453	33023084	632	11	-0.464287	-4.85587	0.00558699	Hypomethylated	-15				TRUE	Distal Intergenic	ENSMMUG00000064911	52433
Brain	PrefrontalCortex	RvO	1	185814084	185814617	534	31	-0.249616	-4.85547	0.00559599	Hypomethylated	-8				TRUE	Distal Intergenic	ENSMMUG00000023634	71225	RRAGC	Ras related GTP binding C
Brain	PrefrontalCortex	RvO	2	108582334	108583377	1044	16	0.255763	4.85518	0.00559999	Hypermethylated	8				TRUE	Distal Intergenic	ENSMMUG00000018872	17252	SEMA3G	semaphorin 3G
Brain	PrefrontalCortex	RvO	20	20753930	20754268	339	8	-0.306478	-4.85445	0.00560299	Hypomethylated	-10				TRUE	Intron	ENSMMUG00000013872	30787	METTL9	methyltransferase like 9
Brain	PrefrontalCortex	RvO	16	8059532	8059897	366	13	-0.424831	-4.8541	0.00560499	Hypomethylated	-14				TRUE	Exon	ENSMMUG00000013536	18929	PFAS	phosphoribosylformylglycinamidine synthase
Brain	PrefrontalCortex	RvO	16	3346927	3347801	875	12	0.465999	4.854	0.00560499	Hypermethylated	15				TRUE	Intron	ENSMMUG00000000711	22684	TRPV1	transient receptor potential cation channel subfamily V member 1
Brain	PrefrontalCortex	RvO	18	17366209	17366606	398	19	0.294948	4.85332	0.00561499	Hypermethylated	9				TRUE	Intron	ENSMMUG00000005145	34371	PHLPP1	PH domain and leucine rich repeat protein phosphatase 1
Brain	PrefrontalCortex	RvO	15	84715198	84716319	1122	12	-0.410349	-4.85224	0.00561999	Hypomethylated	-13				TRUE	Downstream	ENSMMUG00000003780	52156	TJP2	tight junction protein 2
Brain	PrefrontalCortex	RvO	11	33628462	33628681	220	10	-0.333001	-4.85206	0.00562199	Hypomethylated	-11				TRUE	5' UTR	ENSMMUG00000004851	95921	FGD4	FYVE, RhoGEF and PH domain containing 4
Brain	PrefrontalCortex	RvO	3	37894888	37895039	152	13	-0.301657	-4.85182	0.00562399	Hypomethylated	-10	TRUE				Distal Intergenic	ENSMMUG00000064940	11147
Brain	PrefrontalCortex	RvO	16	70013228	70013689	462	22	-0.504706	-4.85159	0.00562499	Hypomethylated	-16				TRUE	Distal Intergenic	ENSMMUG00000061561	26087
Brain	PrefrontalCortex	RvO	20	67294882	67296235	1354	13	-0.34938	-4.85081	0.00563599	Hypomethylated	-11				TRUE	Distal Intergenic	ENSMMUG00000059601	-104150
Brain	PrefrontalCortex	RvO	2	150553556	150553792	237	13	-0.364602	-4.85031	0.00564299	Hypomethylated	-12		TRUE			Distal Intergenic	ENSMMUG00000008360	-9859	ROPN1B	rhophilin associated tail protein 1B
Brain	PrefrontalCortex	RvO	13	98695541	98695994	454	25	-0.369612	-4.85021	0.00564299	Hypomethylated	-12		TRUE			Downstream	ENSMMUG00000002054	13716	KLF11	Kruppel like factor 11
Brain	PrefrontalCortex	RvO	20	60837079	60837398	320	15	-0.495803	-4.85017	0.00564299	Hypomethylated	-16	TRUE				Exon	ENSMMUG00000020416	22083	MTSS2	MTSS I-BAR domain containing 2
Brain	PrefrontalCortex	RvO	17	18341330	18342386	1057	12	0.583796	4.84982	0.00564799	Hypermethylated	19				TRUE	Distal Intergenic	ENSMMUG00000004486	-16814	COG6	component of oligomeric golgi complex 6
Brain	PrefrontalCortex	RvO	4	17688820	17689563	744	6	0.506133	4.8493	0.00565399	Hypermethylated	16				TRUE	3' UTR	ENSMMUG00000050295	279451	HS3ST5	heparan sulfate-glucosamine 3-sulfotransferase 5
Brain	PrefrontalCortex	RvO	8	49151484	49152026	543	28	-0.315522	-4.84917	0.00565399	Hypomethylated	-10				TRUE	Distal Intergenic	ENSMMUG00000059736	-37462
Brain	PrefrontalCortex	RvO	15	10294702	10295308	607	16	-0.416053	-4.84864	0.00566199	Hypomethylated	-13				TRUE	Intron	ENSMMUG00000049177	41443	NCS1	neuronal calcium sensor 1
Brain	PrefrontalCortex	RvO	7	80848362	80848585	224	6	0.60388	4.84861	0.00566299	Hypermethylated	19				TRUE	Downstream	ENSMMUG00000063136	5168
Brain	PrefrontalCortex	RvO	10	1575612	1576210	599	14	-0.435671	-4.84827	0.00566399	Hypomethylated	-14				TRUE	Downstream	ENSMMUG00000064348	9152
Brain	PrefrontalCortex	RvO	9	68110948	68111407	460	6	0.668981	4.84818	0.00566399	Hypermethylated	21				TRUE	Distal Intergenic	ENSMMUG00000016240	45511	FAM241B	family with sequence similarity 241 member B
Brain	PrefrontalCortex	RvO	20	3130735	3131260	526	17	-0.327777	-4.84803	0.00566399	Hypomethylated	-10	TRUE	TRUE			3' UTR	ENSMMUG00000009483	13265	MMP25	matrix metallopeptidase 25
Brain	PrefrontalCortex	RvO	19	54987653	54988072	420	14	0.46261	4.84786	0.00566499	Hypermethylated	15				TRUE	5' UTR	ENSMMUG00000020520	142732	PPP6R1	protein phosphatase 6 regulatory subunit 1
Brain	PrefrontalCortex	RvO	19	47355403	47355849	447	17	-0.365583	-4.8476	0.00566599	Hypomethylated	-12				TRUE	Distal Intergenic	ENSMMUG00000052998	-3253
Brain	PrefrontalCortex	RvO	20	70804073	70804561	489	11	-0.318322	-4.84739	0.00566899	Hypomethylated	-10				TRUE	Intron	ENSMMUG00000020114	1157905	CDH13	cadherin 13
Brain	PrefrontalCortex	RvO	8	7778841	7780213	1373	9	-0.471775	-4.84734	0.00566899	Hypomethylated	-15				TRUE	Exon	ENSMMUG00000054369	23463
Brain	PrefrontalCortex	RvO	1	36146884	36147331	448	13	-0.437743	-4.84684	0.00567499	Hypomethylated	-14				TRUE	Distal Intergenic	ENSMMUG00000061120	47226
Brain	PrefrontalCortex	RvO	8	7837292	7837913	622	8	-0.452815	-4.84664	0.00567899	Hypomethylated	-14				TRUE	Distal Intergenic	ENSMMUG00000054195	13102	LOC574310	alpha-defensin 3 precursor
Brain	PrefrontalCortex	RvO	2	104474025	104474324	300	11	-0.478901	-4.84636	0.00568099	Hypomethylated	-15				TRUE	Promoter	ENSMMUG00000003074	991	PLXNB1	plexin B1
Brain	PrefrontalCortex	RvO	9	104897739	104898772	1034	27	0.260889	4.84614	0.00568199	Hypermethylated	8			TRUE	TRUE	Intron	ENSMMUG00000051949	11156	ITPRIP	inositol 1,4,5-trisphosphate receptor interacting protein
Brain	PrefrontalCortex	RvO	16	42811183	42811693	511	9	-0.427226	-4.84608	0.00568199	Hypomethylated	-14				TRUE	Distal Intergenic	ENSMMUG00000014427	116567	KIF2B	kinesin family member 2B
Brain	PrefrontalCortex	RvO	20	62315209	62315796	588	12	0.449163	4.84606	0.00568299	Hypermethylated	14				TRUE	Intron	ENSMMUG00000001561	108718	CFDP1	craniofacial development protein 1
Brain	PrefrontalCortex	RvO	7	43570154	43570941	788	12	0.327256	4.84569	0.00568699	Hypermethylated	10				TRUE	Distal Intergenic	ENSMMUG00000064183	118746
Brain	PrefrontalCortex	RvO	9	119051986	119054377	2392	20	-0.434593	-4.84521	0.00568999	Hypomethylated	-14				TRUE	Distal Intergenic	ENSMMUG00000052816	30044
Brain	PrefrontalCortex	RvO	5	5469625	5470121	497	11	0.513144	4.84503	0.00569199	Hypermethylated	16		TRUE			Intron	ENSMMUG00000022416	301173	SORCS2	sortilin related VPS10 domain containing receptor 2
Brain	PrefrontalCortex	RvO	11	4072935	4073621	687	9	0.4995	4.84427	0.00569999	Hypermethylated	16				TRUE	Distal Intergenic	ENSMMUG00000057580	91255
Brain	PrefrontalCortex	RvO	X	134892217	134892579	363	6	0.72309	4.84363	0.00570699	Hypermethylated	23				TRUE	Intron	ENSMMUG00000012484	480982	FGF13	fibroblast growth factor 13
Brain	PrefrontalCortex	RvO	3	10133228	10133425	198	14	-0.402956	-4.84357	0.00570799	Hypomethylated	-13	TRUE	TRUE			5' UTR	ENSMMUG00000000488	18375	CLDN14	claudin 14
Brain	PrefrontalCortex	RvO	14	81650766	81651483	718	6	-0.576938	-4.84219	0.00572899	Hypomethylated	-18				TRUE	Intron	ENSMMUG00000010184	526100	GRM5	glutamate metabotropic receptor 5
Brain	PrefrontalCortex	RvO	X	9360306	9360505	200	11	-0.43647	-4.84146	0.00574099	Hypomethylated	-14			TRUE		Distal Intergenic	ENSMMUG00000006193	-4207	SHROOM2	shroom family member 2
Brain	PrefrontalCortex	RvO	14	16139574	16142462	2889	25	-0.260842	-4.84139	0.00574199	Hypomethylated	-8				TRUE	Exon	ENSMMUG00000010601	8089	SLC43A3	solute carrier family 43 member 3
Brain	PrefrontalCortex	RvO	1	175887300	175889205	1906	15	-0.482182	-4.84058	0.00575799	Hypomethylated	-15				TRUE	3' UTR	ENSMMUG00000008828	1441478	BEND5	BEN domain containing 5
Brain	PrefrontalCortex	RvO	6	145687034	145688393	1360	19	0.28484	4.84005	0.00576099	Hypermethylated	9				TRUE	Distal Intergenic	ENSMMUG00000051712	35618
Brain	PrefrontalCortex	RvO	16	79234459	79234926	468	26	-0.374338	-4.83952	0.00576999	Hypomethylated	-12	TRUE				Intron	ENSMMUG00000005376	126284	TBCD	tubulin folding cofactor D
Brain	PrefrontalCortex	RvO	5	143778065	143778639	575	15	0.481071	4.83906	0.00577499	Hypermethylated	15				TRUE	Intron	ENSMMUG00000057637	7753	LSM6	LSM6 homolog, U6 small nuclear RNA and mRNA degradation associated
Brain	PrefrontalCortex	RvO	13	4599907	4599954	48	5	0.96818	4.83904	0.00577499	Hypermethylated	31				TRUE	Downstream	ENSMMUG00000055987	27528
Brain	PrefrontalCortex	RvO	12	62432995	62434115	1121	7	-0.395423	-4.83874	0.00577999	Hypomethylated	-13				TRUE	Distal Intergenic	ENSMMUG00000055010	-38105
Brain	PrefrontalCortex	RvO	8	4389798	4390887	1090	22	-0.367624	-4.83858	0.00578299	Hypomethylated	-12				TRUE	Intron	ENSMMUG00000023475	1342177	CSMD1	CUB and Sushi multiple domains 1
Brain	PrefrontalCortex	RvO	18	16317535	16318149	615	6	-0.459957	-4.83845	0.00578499	Hypomethylated	-15				TRUE	3' UTR	ENSMMUG00000016615	53079	SERPINB7	serpin family B member 7
Brain	PrefrontalCortex	RvO	2	28092857	28093336	480	8	0.417338	4.83833	0.00578599	Hypermethylated	13				TRUE	Distal Intergenic	ENSMMUG00000052384	-104043
Brain	PrefrontalCortex	RvO	1	116529149	116529698	550	9	-0.675064	-4.83763	0.00579399	Hypomethylated	-21				TRUE	Intron	ENSMMUG00000019714	183425	VAV3	vav guanine nucleotide exchange factor 3
Brain	PrefrontalCortex	RvO	2	145877930	145878641	712	12	0.46808	4.83755	0.00579399	Hypermethylated	15				TRUE	Exon	ENSMMUG00000006342	14165	GRIP2	glutamate receptor interacting protein 2
Brain	PrefrontalCortex	RvO	9	106232438	106234727	2290	23	-0.349403	-4.8372	0.00579899	Hypomethylated	-11				TRUE	Distal Intergenic	ENSMMUG00000049568	-126937
Brain	PrefrontalCortex	RvO	14	127000550	127000956	407	10	-0.632233	-4.83679	0.00580399	Hypomethylated	-20			TRUE		Intron	ENSMMUG00000002250	23143	B3GAT1	beta-1,3-glucuronyltransferase 1
Brain	PrefrontalCortex	RvO	20	2533500	2533839	340	11	-0.396633	-4.83656	0.00580899	Hypomethylated	-13		TRUE	TRUE		Intron	ENSMMUG00000019095	24484	AMDHD2	amidohydrolase domain containing 2
Brain	PrefrontalCortex	RvO	16	18237623	18238243	621	11	0.388385	4.83648	0.00581099	Hypermethylated	12				TRUE	Distal Intergenic	ENSMMUG00000056257	11852
Brain	PrefrontalCortex	RvO	6	126860026	126860906	881	8	-0.653509	-4.83644	0.00581099	Hypomethylated	-21				TRUE	Distal Intergenic	ENSMMUG00000060295	35481
Brain	PrefrontalCortex	RvO	3	183147847	183148121	275	16	-0.261497	-4.83643	0.00581099	Hypomethylated	-8				TRUE	Intron	ENSMMUG00000008733	10481	UBE3C	ubiquitin protein ligase E3C
Brain	PrefrontalCortex	RvO	15	90159100	90159468	369	8	-0.37514	-4.83594	0.00581699	Hypomethylated	-12				TRUE	Intron	ENSMMUG00000013102	176925	TRPM6	transient receptor potential cation channel subfamily M member 6
Brain	PrefrontalCortex	RvO	6	129525425	129526372	948	20	-0.241255	-4.83589	0.00581699	Hypomethylated	-8				TRUE	Promoter	ENSMMUG00000016915	-2427	CSF2	colony stimulating factor 2
Brain	PrefrontalCortex	RvO	18	58390749	58391105	357	8	0.363387	4.83575	0.00581799	Hypermethylated	12		TRUE			Promoter	ENSMMUG00000004343	1827	TTC39C	tetratricopeptide repeat domain 39C
Brain	PrefrontalCortex	RvO	14	20548651	20548954	304	23	-0.455226	-4.83419	0.00583499	Hypomethylated	-14				TRUE	Intron	ENSMMUG00000015106	53050	PRDM11	PR/SET domain 11
Brain	PrefrontalCortex	RvO	7	167110864	167111035	172	11	-0.436077	-4.83401	0.00583699	Hypomethylated	-14				TRUE	Intron	ENSMMUG00000001044	5056	AKT1	AKT serine/threonine kinase 1
Brain	PrefrontalCortex	RvO	6	74149622	74150118	497	5	-0.491303	-4.83327	0.00584699	Hypomethylated	-16				TRUE	Intron	ENSMMUG00000021358	149533	AGGF1	angiogenic factor with G-patch and FHA domains 1
Brain	PrefrontalCortex	RvO	18	74174335	74174627	293	12	-0.405729	-4.83322	0.00584799	Hypomethylated	-13			TRUE		Intron	ENSMMUG00000004032	334440	LDLRAD4	low density lipoprotein receptor class A domain containing 4
Brain	PrefrontalCortex	RvO	X	120011239	120011454	216	9	-0.453806	-4.83282	0.00585299	Hypomethylated	-14				TRUE	Distal Intergenic	ENSMMUG00000041094	-14605	LOC114675207	U7 small nuclear RNA
Brain	PrefrontalCortex	RvO	12	121085045	121085338	294	7	0.652451	4.83279	0.00585399	Hypermethylated	21				TRUE	Intron	ENSMMUG00000021216	25433	UGT1A1	UDP glucuronosyltransferase 1 family, polypeptide A1
Brain	PrefrontalCortex	RvO	17	3875037	3875803	767	15	0.40737	4.83222	0.00586499	Hypermethylated	13				TRUE	Promoter	ENSMMUG00000022610	0	SPATA13	spermatogenesis associated 13
Brain	PrefrontalCortex	RvO	10	26452924	26453596	673	22	-0.258166	-4.83205	0.00586699	Hypomethylated	-8				TRUE	Promoter	ENSMMUG00000031049	0	KIAA1671	KIAA1671
Brain	PrefrontalCortex	RvO	6	126874095	126875465	1371	9	0.47751	4.83191	0.00586899	Hypermethylated	15				TRUE	Distal Intergenic	ENSMMUG00000060295	49550
Brain	PrefrontalCortex	RvO	17	9886378	9886900	523	9	-0.405256	-4.83176	0.00586899	Hypomethylated	-13				TRUE	Distal Intergenic	ENSMMUG00000053993	-37722
Brain	PrefrontalCortex	RvO	10	2331691	2331888	198	10	-0.499984	-4.83106	0.00587499	Hypomethylated	-16				TRUE	Distal Intergenic	ENSMMUG00000052635	-101387	LOC107000703	uncharacterized LOC107000703
Brain	PrefrontalCortex	RvO	2	151204263	151204869	607	8	0.414074	4.83092	0.00587499	Hypermethylated	13				TRUE	Intron	ENSMMUG00000048732	92141	SLC12A8	solute carrier family 12 member 8
Brain	PrefrontalCortex	RvO	3	180497369	180497675	307	8	0.445478	4.83071	0.00587799	Hypermethylated	14				TRUE	Intron	ENSMMUG00000006328	458865	DPP6	dipeptidyl peptidase like 6
Brain	PrefrontalCortex	RvO	20	12490752	12491382	631	18	0.412606	4.83056	0.00587999	Hypermethylated	13				TRUE	Intron	ENSMMUG00000022897	539715	SNX29	sorting nexin 29
Brain	PrefrontalCortex	RvO	20	1790528	1790964	437	26	-0.28225	-4.82995	0.00588899	Hypomethylated	-9	TRUE	TRUE			Exon	ENSMMUG00000017496	59867	MAPK8IP3	mitogen-activated protein kinase 8 interacting protein 3
Brain	PrefrontalCortex	RvO	19	21322487	21322851	365	10	-0.506554	-4.82983	0.00588899	Hypomethylated	-16		TRUE	TRUE		Intron	ENSMMUG00000040273	171800	LOC694388	zinc finger protein 257
Brain	PrefrontalCortex	RvO	8	134507246	134509052	1807	13	0.44788	4.82981	0.00588899	Hypermethylated	14				TRUE	Distal Intergenic	ENSMMUG00000044618	193508
Brain	PrefrontalCortex	RvO	11	106387520	106387682	163	6	-0.314493	-4.82976	0.00588899	Hypomethylated	-10				TRUE	Intron	ENSMMUG00000022118	116025	RFX4	regulatory factor X4
Brain	PrefrontalCortex	RvO	11	130176922	130177281	360	14	-0.316247	-4.82973	0.00588899	Hypomethylated	-10		TRUE			Promoter	ENSMMUG00000005629	1852	PIWIL1	piwi like RNA-mediated gene silencing 1
Brain	PrefrontalCortex	RvO	14	71162034	71162292	259	6	-0.578713	-4.82957	0.00588899	Hypomethylated	-18			TRUE		Promoter	ENSMMUG00000050672	-2611	NDUFC2	NADH:ubiquinone oxidoreductase subunit C2
Brain	PrefrontalCortex	RvO	X	60389775	60390398	624	5	-0.476862	-4.82956	0.00588899	Hypomethylated	-15				TRUE	Intron	ENSMMUG00000063913	33969	LOC114674933	endogenous retrovirus group K member 7 Env polyprotein-like
Brain	PrefrontalCortex	RvO	1	52159032	52160586	1555	7	-0.78814	-4.82938	0.00588999	Hypomethylated	-25				TRUE	Distal Intergenic	ENSMMUG00000062210	-324440	LOC114674968	U6 spliceosomal RNA
Brain	PrefrontalCortex	RvO	20	44801831	44802465	635	11	0.491105	4.82937	0.00588999	Hypermethylated	16				TRUE	Intron	ENSMMUG00000011980	23962	ADGRG5	adhesion G protein-coupled receptor G5
Brain	PrefrontalCortex	RvO	5	69396167	69398259	2093	14	-0.44027	-4.829	0.00589399	Hypomethylated	-14				TRUE	Promoter	ENSMMUG00000055484	1756
Brain	PrefrontalCortex	RvO	5	169189584	169193094	3511	29	0.261094	4.82897	0.00589499	Hypermethylated	8				TRUE	Intron	ENSMMUG00000016767	63654	GALNTL6	polypeptide N-acetylgalactosaminyltransferase like 6
Brain	PrefrontalCortex	RvO	1	6964015	6964574	560	9	0.295553	4.82884	0.00589499	Hypermethylated	9				TRUE	Intron	ENSMMUG00000004265	398996	PLD5	phospholipase D family member 5
Brain	PrefrontalCortex	RvO	1	190056161	190056622	462	6	0.422048	4.82881	0.00589599	Hypermethylated	13				TRUE	Distal Intergenic	ENSMMUG00000060649	10090
Brain	PrefrontalCortex	RvO	8	56017254	56018292	1039	11	-0.470407	-4.82867	0.00589799	Hypomethylated	-15				TRUE	Intron	ENSMMUG00000003733	282606	XKR4	XK related 4
Brain	PrefrontalCortex	RvO	14	87402781	87402970	190	6	-0.453578	-4.82864	0.00589799	Hypomethylated	-14				TRUE	Intron	ENSMMUG00000004503	30169	PANX1	pannexin 1
Brain	PrefrontalCortex	RvO	5	45050892	45051660	769	7	0.73136	4.82852	0.00589799	Hypermethylated	23				TRUE	Distal Intergenic	ENSMMUG00000034270	234079	LOC114678496	U6 spliceosomal RNA
Brain	PrefrontalCortex	RvO	6	120231327	120232584	1258	19	0.409882	4.82735	0.00591499	Hypermethylated	13				TRUE	Distal Intergenic	ENSMMUG00000023598	-51568	SNX2	sorting nexin 2
Brain	PrefrontalCortex	RvO	9	3282643	3283826	1184	14	0.269174	4.82704	0.00591699	Hypermethylated	9				TRUE	Distal Intergenic	ENSMMUG00000057745	19997
Brain	PrefrontalCortex	RvO	14	16011067	16011845	779	16	0.338679	4.82702	0.00591699	Hypermethylated	11				TRUE	Intron	ENSMMUG00000038222	4820	SMTNL1	smoothelin like 1
Brain	PrefrontalCortex	RvO	17	39815038	39816393	1356	11	0.458801	4.82686	0.00591899	Hypermethylated	15				TRUE	Distal Intergenic	ENSMMUG00000056947	26089
Brain	PrefrontalCortex	RvO	4	10689457	10689826	370	11	-0.360507	-4.82686	0.00591999	Hypomethylated	-11				TRUE	Distal Intergenic	ENSMMUG00000016217	-4300	MAS1	MAS1 proto-oncogene, G protein-coupled receptor
Brain	PrefrontalCortex	RvO	14	81315761	81316706	946	5	0.686258	4.82657	0.00592099	Hypermethylated	22				TRUE	Distal Intergenic	ENSMMUG00000016006	-21158	RAB38	RAB38, member RAS oncogene family
Brain	PrefrontalCortex	RvO	10	20165463	20165637	175	8	0.445362	4.82636	0.00592299	Hypermethylated	14		TRUE			Promoter	ENSMMUG00000013911	2223	PATZ1	POZ/BTB and AT hook containing zinc finger 1
Brain	PrefrontalCortex	RvO	4	117505809	117506451	643	6	0.393844	4.82628	0.00592399	Hypermethylated	13				TRUE	Exon	ENSMMUG00000016993	62201	PKHD1	PKHD1 ciliary IPT domain containing fibrocystin/polyductin
Brain	PrefrontalCortex	RvO	12	123535744	123536351	608	26	-0.305773	-4.82597	0.00592799	Hypomethylated	-10				TRUE	Intron	ENSMMUG00000009346	626095	AGAP1	ArfGAP with GTPase domain, ankyrin repeat and PH domain 1
Brain	PrefrontalCortex	RvO	3	33646679	33647292	614	37	-0.315599	-4.82516	0.00593999	Hypomethylated	-10	TRUE				Intron	ENSMMUG00000053014	156453	PRKAR1B	protein kinase cAMP-dependent type I regulatory subunit beta
Brain	PrefrontalCortex	RvO	12	111079360	111079947	588	9	-0.358211	-4.82364	0.00595799	Hypomethylated	-11				TRUE	Distal Intergenic	ENSMMUG00000018918	-38833	SCG2	secretogranin II
Brain	PrefrontalCortex	RvO	14	30423153	30424562	1410	13	-0.445585	-4.82342	0.00595899	Hypomethylated	-14				TRUE	Distal Intergenic	ENSMMUG00000004327	-92913	CD44	CD44 molecule
Brain	PrefrontalCortex	RvO	5	72831998	72834084	2087	6	-0.463899	-4.82318	0.00595999	Hypomethylated	-15				TRUE	Distal Intergenic	ENSMMUG00000050325	335691
Brain	PrefrontalCortex	RvO	13	53590844	53592466	1623	15	-0.438706	-4.82303	0.00596199	Hypomethylated	-14				TRUE	Distal Intergenic	ENSMMUG00000021299	-27469	RTN4	reticulon 4
Brain	PrefrontalCortex	RvO	1	60949820	60950203	384	10	-0.433117	-4.82185	0.00597899	Hypomethylated	-14				TRUE	Distal Intergenic	ENSMMUG00000052790	10642
Brain	PrefrontalCortex	RvO	17	19583990	19584404	415	23	-0.375971	-4.82161	0.00598099	Hypomethylated	-12		TRUE			Distal Intergenic	ENSMMUG00000063249	45364
Brain	PrefrontalCortex	RvO	10	781788	782316	529	20	0.318601	4.82152	0.00598099	Hypermethylated	10			TRUE		Intron	ENSMMUG00000005588	22044	SHANK3	SH3 and multiple ankyrin repeat domains 3
Brain	PrefrontalCortex	RvO	17	77564696	77565714	1019	16	-0.352043	-4.82086	0.00598699	Hypomethylated	-11				TRUE	3' UTR	ENSMMUG00000040500	104954	DNAJC3	DnaJ heat shock protein family (Hsp40) member C3
Brain	PrefrontalCortex	RvO	15	33455201	33456253	1053	9	-0.3299	-4.82043	0.00599399	Hypomethylated	-11				TRUE	Intron	ENSMMUG00000001250	54269	PTPN3	protein tyrosine phosphatase non-receptor type 3
Brain	PrefrontalCortex	RvO	16	56558665	56559543	879	7	0.594195	4.82003	0.00599899	Hypermethylated	19				TRUE	Intron	ENSMMUG00000007863	23119	MAP3K14	mitogen-activated protein kinase kinase kinase 14
Brain	PrefrontalCortex	RvO	19	37950546	37950694	149	6	-0.528444	-4.81986	0.00600099	Hypomethylated	-17				TRUE	Intron	ENSMMUG00000006429	52157	ACTN4	actinin alpha 4
Brain	PrefrontalCortex	RvO	10	2814451	2814882	432	17	0.400943	4.81971	0.00600399	Hypermethylated	13		TRUE			Intron	ENSMMUG00000042762	186896	TAFA5	TAFA chemokine like family member 5
Brain	PrefrontalCortex	RvO	5	150901416	150904313	2898	29	-0.252784	-4.81949	0.00600799	Hypomethylated	-8				TRUE	Exon	ENSMMUG00000009001	65806	TMEM131L	transmembrane 131 like
Brain	PrefrontalCortex	RvO	18	72210566	72211367	802	12	0.444878	4.81913	0.00601199	Hypermethylated	14				TRUE	Distal Intergenic	ENSMMUG00000060023	-46328
Brain	PrefrontalCortex	RvO	4	52252892	52256517	3626	19	-0.302016	-4.81904	0.00601299	Hypomethylated	-10				TRUE	Intron	ENSMMUG00000016428	383114	GRM1	glutamate metabotropic receptor 1
Brain	PrefrontalCortex	RvO	4	2192526	2192821	296	10	0.440744	4.81836	0.00602399	Hypermethylated	14				TRUE	Distal Intergenic	ENSMMUG00000014474	-6531	SMOC2	SPARC related modular calcium binding 2
Brain	PrefrontalCortex	RvO	14	9976535	9976910	376	13	-0.411203	-4.81836	0.00602399	Hypomethylated	-13				TRUE	Intron	ENSMMUG00000022594	10309	SLC22A11	solute carrier family 22 member 11
Brain	PrefrontalCortex	RvO	20	15178106	15179317	1212	33	0.260777	4.81831	0.00602399	Hypermethylated	8				TRUE	Intron	ENSMMUG00000018035	43942	MARF1	meiosis regulator and mRNA stability factor 1
Brain	PrefrontalCortex	RvO	5	58073984	58074882	899	10	-0.418542	-4.81824	0.00602599	Hypomethylated	-13				TRUE	3' UTR	ENSMMUG00000002153	81728	G3BP2	G3BP stress granule assembly factor 2
Brain	PrefrontalCortex	RvO	14	116657233	116658071	839	18	-0.325618	-4.81821	0.00602599	Hypomethylated	-10				TRUE	Distal Intergenic	ENSMMUG00000000343	-15161	SCN3B	sodium voltage-gated channel beta subunit 3
Brain	PrefrontalCortex	RvO	4	87429236	87430458	1223	10	-0.464844	-4.81819	0.00602699	Hypomethylated	-15				TRUE	Distal Intergenic	ENSMMUG00000061913	-120415	LOC696998	uncharacterized LOC696998
Brain	PrefrontalCortex	RvO	11	93789361	93790765	1405	26	-0.259256	-4.81815	0.00602799	Hypomethylated	-8				TRUE	Distal Intergenic	ENSMMUG00000056517	-156574
Brain	PrefrontalCortex	RvO	1	3545270	3546892	1623	27	0.328847	4.81787	0.00603299	Hypermethylated	10				TRUE	Intron	ENSMMUG00000017324	392134	KIF26B	kinesin family member 26B
Brain	PrefrontalCortex	RvO	11	11183198	11183408	211	7	0.549732	4.81767	0.00603699	Hypermethylated	17				TRUE	Distal Intergenic	ENSMMUG00000026182	-23220
Brain	PrefrontalCortex	RvO	19	310917	311103	187	18	-0.583841	-4.81746	0.00603699	Hypomethylated	-19	TRUE				Exon	ENSMMUG00000045966	5402	GZMM	granzyme M
Brain	PrefrontalCortex	RvO	14	30991873	30992672	800	7	-0.608902	-4.8173	0.00603999	Hypomethylated	-19				TRUE	Exon	ENSMMUG00000002429	31693	CAT	catalase
Brain	PrefrontalCortex	RvO	16	37943009	37943418	410	8	0.285673	4.81716	0.00604099	Hypermethylated	9				TRUE	Intron	ENSMMUG00000052674	97762	PPM1E	protein phosphatase, Mg2+/Mn2+ dependent 1E
Brain	PrefrontalCortex	RvO	1	186587846	186588547	702	23	-0.295217	-4.81697	0.00604099	Hypomethylated	-9			TRUE		5' UTR	ENSMMUG00000023200	5893	FHL3	four and a half LIM domains 3
Brain	PrefrontalCortex	RvO	14	4979291	4980173	883	22	-0.296101	-4.81661	0.00604399	Hypomethylated	-9				TRUE	Distal Intergenic	ENSMMUG00000051149	-8982	FGF3	fibroblast growth factor 3
Brain	PrefrontalCortex	RvO	4	22291710	22292004	295	5	0.354557	4.8166	0.00604399	Hypermethylated	11				TRUE	Distal Intergenic	ENSMMUG00000008526	-101800	ASF1A	anti-silencing function 1A histone chaperone
Brain	PrefrontalCortex	RvO	9	118022364	118023036	673	10	-0.341239	-4.81658	0.00604399	Hypomethylated	-11		TRUE			Distal Intergenic	ENSMMUG00000060255	-3154	EMX2	empty spiracles homeobox 2
Brain	PrefrontalCortex	RvO	2	121643484	121644300	817	10	0.345569	4.81648	0.00604499	Hypermethylated	11				TRUE	Intron	ENSMMUG00000017510	518932	MAGI1	membrane associated guanylate kinase, WW and PDZ domain containing 1
Brain	PrefrontalCortex	RvO	14	73923619	73924097	479	8	-0.442578	-4.81646	0.00604499	Hypomethylated	-14				TRUE	Distal Intergenic	ENSMMUG00000062402	-10795
Brain	PrefrontalCortex	RvO	15	102931071	102931553	483	41	-0.499201	-4.81632	0.00604599	Hypomethylated	-16	TRUE	TRUE			Promoter	ENSMMUG00000050657	0
Brain	PrefrontalCortex	RvO	11	67862958	67863237	280	5	-0.39618	-4.81585	0.00605699	Hypomethylated	-13			TRUE		Intron	ENSMMUG00000018725	3164	MDM1	Mdm1 nuclear protein
Brain	PrefrontalCortex	RvO	4	3810983	3812044	1062	55	0.557972	4.81534	0.00606099	Hypermethylated	18	TRUE				Distal Intergenic	ENSMMUG00000005670	-37916	RPS6KA2	ribosomal protein S6 kinase A2
Brain	PrefrontalCortex	RvO	19	43693560	43693766	207	6	-0.419761	-4.81502	0.00606499	Hypomethylated	-13				TRUE	Intron	ENSMMUG00000004615	9547	CADM4	cell adhesion molecule 4
Brain	PrefrontalCortex	RvO	15	8533439	8534048	610	17	-0.3197	-4.81457	0.00606799	Hypomethylated	-10				TRUE	Intron	ENSMMUG00000001727	202015	MED27	mediator complex subunit 27
Brain	PrefrontalCortex	RvO	12	84594570	84594935	366	7	-0.531048	-4.81457	0.00606799	Hypomethylated	-17				TRUE	Distal Intergenic	ENSMMUG00000010489	18078	HSPD1	heat shock protein family D (Hsp60) member 1
Brain	PrefrontalCortex	RvO	7	163422745	163423017	273	10	-0.384933	-4.81448	0.00606999	Hypomethylated	-12				TRUE	Distal Intergenic	ENSMMUG00000051260	23612
Brain	PrefrontalCortex	RvO	4	140529064	140529536	473	6	-0.522967	-4.81445	0.00607099	Hypomethylated	-17				TRUE	Distal Intergenic	ENSMMUG00000008799	-14672	MAMU-F	major histocompatibility complex, class I, F
Brain	PrefrontalCortex	RvO	10	7923948	7924592	645	18	0.377647	4.81395	0.00607499	Hypermethylated	12				TRUE	Intron	ENSMMUG00000005769	229419	EFCAB6	EF-hand calcium binding domain 6
Brain	PrefrontalCortex	RvO	1	80055299	80055508	210	6	-0.528067	-4.81363	0.00607699	Hypomethylated	-17				TRUE	Distal Intergenic	ENSMMUG00000007893	141242	HHIPL2	HHIP like 2
Brain	PrefrontalCortex	RvO	X	39699561	39701265	1705	13	0.401141	4.81323	0.00608599	Hypermethylated	13				TRUE	Distal Intergenic	ENSMMUG00000048978	-80853
Brain	PrefrontalCortex	RvO	13	10382677	10383201	525	9	-0.320835	-4.81318	0.00608699	Hypomethylated	-10				TRUE	Intron	ENSMMUG00000001802	51758	ST6GAL2	ST6 beta-galactoside alpha-2,6-sialyltransferase 2
Brain	PrefrontalCortex	RvO	5	154651791	154652210	420	7	-0.336315	-4.81301	0.00608999	Hypomethylated	-11				TRUE	Distal Intergenic	ENSMMUG00000037069	-21435
Brain	PrefrontalCortex	RvO	11	120548075	120548465	391	19	-0.374568	-4.81299	0.00608999	Hypomethylated	-12			TRUE	TRUE	Distal Intergenic	ENSMMUG00000020648	6979	ACADS	acyl-CoA dehydrogenase short chain
Brain	PrefrontalCortex	RvO	5	562160	562939	780	18	-0.342696	-4.81217	0.00609199	Hypomethylated	-11				TRUE	Distal Intergenic	ENSMMUG00000056562	23688	LOC114678209	transmembrane protein 271
Brain	PrefrontalCortex	RvO	12	6755647	6755769	123	5	-0.450544	-4.81182	0.00609999	Hypomethylated	-14				TRUE	Intron	ENSMMUG00000019739	259653	CNTNAP5	contactin associated protein family member 5
Brain	PrefrontalCortex	RvO	7	34968302	34968838	537	15	0.410126	4.81135	0.00610899	Hypermethylated	13				TRUE	Intron	ENSMMUG00000009566	133105	LIPC	lipase C, hepatic type
Brain	PrefrontalCortex	RvO	18	32599493	32599961	469	9	-0.428695	-4.81105	0.00610999	Hypomethylated	-14				TRUE	Intron	ENSMMUG00000003041	362428	MYO5B	myosin VB
Brain	PrefrontalCortex	RvO	15	81943251	81944222	972	9	-0.440601	-4.81094	0.00611199	Hypomethylated	-14				TRUE	Distal Intergenic	ENSMMUG00000015279	-48502	SMARCA2	SWI/SNF related, matrix associated, actin dependent regulator of chromatin, subfamily a, member 2
Brain	PrefrontalCortex	RvO	7	80531863	80532358	496	11	-0.39205	-4.81049	0.00611799	Hypomethylated	-12				TRUE	Intron	ENSMMUG00000011819	6009	CHSY1	chondroitin sulfate synthase 1
Brain	PrefrontalCortex	RvO	5	129010884	129011195	312	11	-0.545905	-4.81016	0.00612099	Hypomethylated	-17				TRUE	Distal Intergenic	ENSMMUG00000056396	-34019	LOC114678645	U6 spliceosomal RNA
Brain	PrefrontalCortex	RvO	18	69720415	69720968	554	20	0.293962	4.80938	0.00612699	Hypermethylated	9		TRUE			Intron	ENSMMUG00000015761	40595	MTCL1	microtubule crosslinking factor 1
Brain	PrefrontalCortex	RvO	2	81855180	81856007	828	7	-0.519934	-4.80938	0.00612699	Hypomethylated	-17				TRUE	Distal Intergenic	ENSMMUG00000024819	385857
Brain	PrefrontalCortex	RvO	9	511292	512136	845	15	0.508176	4.80918	0.00613199	Hypermethylated	16				TRUE	Intron	ENSMMUG00000061025	59440
Brain	PrefrontalCortex	RvO	3	128640612	128641756	1145	5	-0.446371	-4.80827	0.00614199	Hypomethylated	-14				TRUE	Intron	ENSMMUG00000009004	64859	PTPN12	protein tyrosine phosphatase non-receptor type 12
Brain	PrefrontalCortex	RvO	7	157714993	157715421	429	17	0.37907	4.80823	0.00614199	Hypermethylated	12		TRUE			Promoter	ENSMMUG00000004931	0	SYNE3	spectrin repeat containing nuclear envelope family member 3
Brain	PrefrontalCortex	RvO	9	41490466	41491222	757	10	-0.430317	-4.80816	0.00614399	Hypomethylated	-14				TRUE	Intron	ENSMMUG00000007426	17259
Brain	PrefrontalCortex	RvO	6	70191117	70191546	430	12	-0.429881	-4.80752	0.00615399	Hypomethylated	-14				TRUE	Distal Intergenic	ENSMMUG00000063792	-5027
Brain	PrefrontalCortex	RvO	14	110651120	110653184	2065	30	0.325108	4.80724	0.00615999	Hypermethylated	10				TRUE	Intron	ENSMMUG00000007794	204177	DSCAML1	DS cell adhesion molecule like 1
Brain	PrefrontalCortex	RvO	9	13678106	13678638	533	13	0.380763	4.80693	0.00616699	Hypermethylated	12				TRUE	Intron	ENSMMUG00000011956	182313	CAMK1D	calcium/calmodulin dependent protein kinase ID
Brain	PrefrontalCortex	RvO	9	98283302	98284232	931	10	0.386158	4.80641	0.00617399	Hypermethylated	12				TRUE	Intron	ENSMMUG00000018154	195799	CRTAC1	cartilage acidic protein 1
Brain	PrefrontalCortex	RvO	16	664395	664819	425	34	0.312811	4.8051	0.00619499	Hypermethylated	10	TRUE				Intron	ENSMMUG00000011425	170506	NXN	nucleoredoxin
Brain	PrefrontalCortex	RvO	20	27986436	27987134	699	12	-0.362163	-4.80509	0.00619499	Hypomethylated	-12		TRUE			Intron	ENSMMUG00000001121	31902	ZNF747	zinc finger protein 747
Brain	PrefrontalCortex	RvO	8	124465123	124466069	947	25	0.383856	4.80469	0.00619799	Hypermethylated	12		TRUE	TRUE		Promoter	ENSMMUG00000050007	-1689
Brain	PrefrontalCortex	RvO	7	143634617	143635477	861	11	0.415136	4.80455	0.00619899	Hypermethylated	13				TRUE	Intron	ENSMMUG00000010016	31011	SEL1L	SEL1L adaptor subunit of ERAD E3 ubiquitin ligase
Brain	PrefrontalCortex	RvO	13	106956520	106957113	594	9	-0.494692	-4.80416	0.00620099	Hypomethylated	-16		TRUE			Intron	ENSMMUG00000009310	493844	MYT1L	myelin transcription factor 1 like
Brain	PrefrontalCortex	RvO	10	79991440	79991888	449	22	-0.25683	-4.80316	0.00621299	Hypomethylated	-8	TRUE	TRUE			Distal Intergenic	ENSMMUG00000063997	-11434	LOC107000395	uncharacterized LOC107000395
Brain	PrefrontalCortex	RvO	1	194789210	194790033	824	12	0.440227	4.8026	0.00622399	Hypermethylated	14				TRUE	Distal Intergenic	ENSMMUG00000062311	-27573
Brain	PrefrontalCortex	RvO	15	32146589	32147707	1119	10	0.351484	4.80245	0.00622399	Hypermethylated	11				TRUE	Intron	ENSMMUG00000007065	80983	MUSK	muscle associated receptor tyrosine kinase
Brain	PrefrontalCortex	RvO	19	10081181	10081617	437	7	-0.625444	-4.80194	0.00622499	Hypomethylated	-20			TRUE		Intron	ENSMMUG00000014897	8336	RAVER1	ribonucleoprotein, PTB binding 1
Brain	PrefrontalCortex	RvO	10	47404280	47404754	475	5	-0.439715	-4.80084	0.00623999	Hypomethylated	-14				TRUE	Distal Intergenic	ENSMMUG00000064947	-37948
Brain	PrefrontalCortex	RvO	16	8512424	8513190	767	12	0.390991	4.80083	0.00623999	Hypermethylated	12				TRUE	Distal Intergenic	ENSMMUG00000003424	17169	CCDC42	coiled-coil domain containing 42
Brain	PrefrontalCortex	RvO	9	117280828	117281361	534	14	-0.39245	-4.80061	0.00624099	Hypomethylated	-12				TRUE	Intron	ENSMMUG00000010908	59984	HSPA12A	heat shock protein family A (Hsp70) member 12A
Brain	PrefrontalCortex	RvO	14	3683704	3685293	1590	23	0.295704	4.80049	0.00624299	Hypermethylated	9			TRUE	TRUE	Intron	ENSMMUG00000019736	4744	SHANK2	SH3 and multiple ankyrin repeat domains 2
Brain	PrefrontalCortex	RvO	6	165759611	165760428	818	5	-0.496282	-4.80028	0.00624499	Hypomethylated	-16				TRUE	Intron	ENSMMUG00000007457	84472	WWC1	WW and C2 domain containing 1
Brain	PrefrontalCortex	RvO	18	6058082	6059329	1248	11	-0.490914	-4.79987	0.00625299	Hypomethylated	-16				TRUE	Distal Intergenic	ENSMMUG00000023298	185923	FBXO15	F-box protein 15
Brain	PrefrontalCortex	RvO	8	140527665	140528025	361	7	-0.745516	-4.79976	0.00625299	Hypomethylated	-24				TRUE	Intron	ENSMMUG00000048066	157044	TRAPPC9	trafficking protein particle complex subunit 9
Brain	PrefrontalCortex	RvO	12	86459800	86460320	521	6	-0.510336	-4.79951	0.00625499	Hypomethylated	-16				TRUE	Intron	ENSMMUG00000046254	91927	SATB2	SATB homeobox 2
Brain	PrefrontalCortex	RvO	5	4891619	4892418	800	18	-0.306906	-4.79895	0.00626199	Hypomethylated	-10				TRUE	Intron	ENSMMUG00000013984	114199	ABLIM2	actin binding LIM protein family member 2
Brain	PrefrontalCortex	RvO	2	43562035	43562935	901	17	-0.253862	-4.79868	0.00626499	Hypomethylated	-8				TRUE	Intron	ENSMMUG00000031526	62556	ZBTB38	zinc finger and BTB domain containing 38
Brain	PrefrontalCortex	RvO	10	59702442	59702577	136	5	0.508246	4.79865	0.00626499	Hypermethylated	16				TRUE	Distal Intergenic	ENSMMUG00000064170	43760	BMP2	bone morphogenetic protein 2
Brain	PrefrontalCortex	RvO	5	137811351	137811810	460	8	-0.405072	-4.79826	0.00627099	Hypomethylated	-13				TRUE	Intron	ENSMMUG00000021998	227021	MAML3	mastermind like transcriptional coactivator 3
Brain	PrefrontalCortex	RvO	2	155251311	155251773	463	13	-0.456496	-4.79824	0.00627199	Hypomethylated	-15				TRUE	Intron	ENSMMUG00000011161	135809	STXBP5L	syntaxin binding protein 5L
Brain	PrefrontalCortex	RvO	4	86795799	86796542	744	21	-0.382898	-4.79713	0.00628699	Hypomethylated	-12			TRUE		Intron	ENSMMUG00000062149	3652
Brain	PrefrontalCortex	RvO	6	32056494	32057630	1137	12	0.335046	4.79691	0.00629199	Hypermethylated	11				TRUE	Intron	ENSMMUG00000013954	147502	PDZD2	PDZ domain containing 2
Brain	PrefrontalCortex	RvO	7	156975416	156975918	503	8	-0.560439	-4.7961	0.00630099	Hypomethylated	-18				TRUE	Distal Intergenic	ENSMMUG00000057457	-7128
Brain	PrefrontalCortex	RvO	2	145177825	145178519	695	14	-0.296996	-4.79604	0.00630099	Hypomethylated	-9				TRUE	Intron	ENSMMUG00000050874	9489
Brain	PrefrontalCortex	RvO	1	117584755	117585433	679	10	-0.381076	-4.79589	0.00630399	Hypomethylated	-12				TRUE	Distal Intergenic	ENSMMUG00000050784	225514
Brain	PrefrontalCortex	RvO	19	56550206	56551393	1188	10	-0.568757	-4.79522	0.00631199	Hypomethylated	-18			TRUE	TRUE	Distal Intergenic	ENSMMUG00000055669	-10261	PEG3	paternally expressed 3
Brain	PrefrontalCortex	RvO	8	63988843	63989327	485	6	-0.443026	-4.79499	0.00631499	Hypomethylated	-14				TRUE	Distal Intergenic	ENSMMUG00000051525	-33972
Brain	PrefrontalCortex	RvO	X	76386757	76389170	2414	13	0.557471	4.79497	0.00631499	Hypermethylated	18				TRUE	Distal Intergenic	ENSMMUG00000003564	-10993	ITM2A	integral membrane protein 2A
Brain	PrefrontalCortex	RvO	3	178734991	178735212	222	8	-0.546831	-4.7947	0.00631999	Hypomethylated	-17				TRUE	Exon	ENSMMUG00000049416	15151
Brain	PrefrontalCortex	RvO	8	69414150	69414849	700	5	0.553948	4.79318	0.00634499	Hypermethylated	18				TRUE	Intron	ENSMMUG00000004573	460378	C8H8orf34	chromosome 8 C8orf34 homolog
Brain	PrefrontalCortex	RvO	16	20298282	20298937	656	6	0.520836	4.7914	0.00637199	Hypermethylated	17		TRUE			Promoter	ENSMMUG00000013194	-889	DHRS7B	dehydrogenase/reductase 7B
Brain	PrefrontalCortex	RvO	19	8497749	8497850	102	5	-0.473838	-4.79121	0.00637399	Hypomethylated	-15				TRUE	Intron	ENSMMUG00000016821	3630	ADAMTS10	ADAM metallopeptidase with thrombospondin type 1 motif 10
Brain	PrefrontalCortex	RvO	10	10028389	10028633	245	6	0.530136	4.79086	0.00637699	Hypermethylated	17				TRUE	Intron	ENSMMUG00000001454	11170	ACO2	aconitase 2
Brain	PrefrontalCortex	RvO	16	57572793	57573053	261	7	0.53106	4.79067	0.00637999	Hypermethylated	17				TRUE	Distal Intergenic	ENSMMUG00000004108	-8826	CRHR1	corticotropin releasing hormone receptor 1
Brain	PrefrontalCortex	RvO	20	26438039	26438476	438	18	0.381397	4.79065	0.00637999	Hypermethylated	12				TRUE	Distal Intergenic	ENSMMUG00000015572	-31656	GSG1L	GSG1 like
Brain	PrefrontalCortex	RvO	15	112701234	112702621	1388	75	-0.455927	-4.79056	0.00637999	Hypomethylated	-15	TRUE	TRUE			Exon	ENSMMUG00000008299	189467	FANCC	FA complementation group C
Brain	PrefrontalCortex	RvO	6	58394102	58394580	479	6	-0.538971	-4.79046	0.00638199	Hypomethylated	-17				TRUE	Distal Intergenic	ENSMMUG00000012132	-153705	PDE4D	phosphodiesterase 4D
Brain	PrefrontalCortex	RvO	16	77772480	77773330	851	27	-0.351824	-4.78986	0.00638499	Hypomethylated	-11				TRUE	Intron	ENSMMUG00000018984	30456	BAHCC1	BAH domain and coiled-coil containing 1
Brain	PrefrontalCortex	RvO	6	164403469	164404575	1107	8	-0.340594	-4.78955	0.00638799	Hypomethylated	-11				TRUE	Intron	ENSMMUG00000050289	41915
Brain	PrefrontalCortex	RvO	12	77364734	77366085	1352	15	-0.250698	-4.78929	0.00639099	Hypomethylated	-8				TRUE	Intron	ENSMMUG00000037672	114109	C12H2orf88	chromosome 12 C2orf88 homolog
Brain	PrefrontalCortex	RvO	7	66982853	66984466	1614	15	-0.359988	-4.78923	0.00639199	Hypomethylated	-11				TRUE	Intron	ENSMMUG00000001386	51154	NTRK3	neurotrophic receptor tyrosine kinase 3
Brain	PrefrontalCortex	RvO	15	1713592	1715244	1653	84	-0.270905	-4.78922	0.00639199	Hypomethylated	-9	TRUE	TRUE			Intron	ENSMMUG00000017022	13983	NOTCH1	notch receptor 1
Brain	PrefrontalCortex	RvO	7	11043125	11045873	2749	29	-0.217142	-4.78917	0.00639199	Hypomethylated	-7				TRUE	Distal Intergenic	ENSMMUG00000064964	-78725
Brain	PrefrontalCortex	RvO	16	49601787	49602478	692	27	-0.364905	-4.78853	0.00639899	Hypomethylated	-12				TRUE	Exon	ENSMMUG00000005041	57731	SRCIN1	SRC kinase signaling inhibitor 1
Brain	PrefrontalCortex	RvO	15	16409502	16410192	691	14	-0.450783	-4.78813	0.00640299	Hypomethylated	-14				TRUE	Intron	ENSMMUG00000007354	18169	NEK6	NIMA related kinase 6
Brain	PrefrontalCortex	RvO	20	61126568	61127334	767	24	-0.303417	-4.7879	0.00640499	Hypomethylated	-10				TRUE	Exon	ENSMMUG00000057933	52845	ST3GAL2	ST3 beta-galactoside alpha-2,3-sialyltransferase 2
Brain	PrefrontalCortex	RvO	7	22018039	22018262	224	13	0.345908	4.78741	0.00640999	Hypermethylated	11				TRUE	Intron	ENSMMUG00000004449	7566	BLOC1S6	biogenesis of lysosomal organelles complex 1 subunit 6
Brain	PrefrontalCortex	RvO	2	16874811	16875296	486	7	-0.369984	-4.78737	0.00641099	Hypomethylated	-12				TRUE	Intron	ENSMMUG00000010033	45663	GADL1	glutamate decarboxylase like 1
Brain	PrefrontalCortex	RvO	5	38891339	38891818	480	6	-0.462352	-4.78726	0.00641099	Hypomethylated	-15				TRUE	Intron	ENSMMUG00000011325	70041	UBE2K	ubiquitin conjugating enzyme E2 K
Brain	PrefrontalCortex	RvO	5	1351899	1352016	118	6	-0.61345	-4.7871	0.00641199	Hypomethylated	-20		TRUE			Intron	ENSMMUG00000008357	29193	MAEA	macrophage erythroblast attacher, E3 ubiquitin ligase
Brain	PrefrontalCortex	RvO	20	10339716	10341527	1812	38	0.258804	4.78691	0.00641799	Hypermethylated	8				TRUE	Distal Intergenic	ENSMMUG00000005913	-29927	ATF7IP2	activating transcription factor 7 interacting protein 2
Brain	PrefrontalCortex	RvO	5	3273938	3274570	633	14	0.417685	4.78562	0.00643799	Hypermethylated	13				TRUE	Intron	ENSMMUG00000008392	196044	HTT	huntingtin
Brain	PrefrontalCortex	RvO	3	182090128	182090511	384	8	0.571543	4.78532	0.00644099	Hypermethylated	18				TRUE	Distal Intergenic	ENSMMUG00000060363	95763
Brain	PrefrontalCortex	RvO	2	97494564	97495271	708	5	-0.41615	-4.7852	0.00644299	Hypomethylated	-13				TRUE	Intron	ENSMMUG00000001074	396423	ULK4	unc-51 like kinase 4
Brain	PrefrontalCortex	RvO	3	76489345	76489657	313	5	-0.541553	-4.78513	0.00644399	Hypomethylated	-17				TRUE	Distal Intergenic	ENSMMUG00000061859	15409
Brain	PrefrontalCortex	RvO	8	80032331	80033174	844	27	-0.192155	-4.7845	0.00644899	Hypomethylated	-6				TRUE	Distal Intergenic	ENSMMUG00000053213	10987
Brain	PrefrontalCortex	RvO	9	129978182	129978471	290	10	-0.465187	-4.78439	0.00645099	Hypomethylated	-15				TRUE	Intron	ENSMMUG00000011446	75104	MGMT	O-6-methylguanine-DNA methyltransferase
Brain	PrefrontalCortex	RvO	16	24064539	24064763	225	12	-0.450902	-4.78426	0.00645199	Hypomethylated	-14				TRUE	Distal Intergenic	ENSMMUG00000037573	-30748	SLC13A2	solute carrier family 13 member 2
Brain	PrefrontalCortex	RvO	1	1099672	1106685	7014	40	0.403641	4.78388	0.00645499	Hypermethylated	13		TRUE	TRUE	TRUE	Promoter	ENSMMUG00000056262	0
Brain	PrefrontalCortex	RvO	16	949180	950043	864	23	-0.275374	-4.78384	0.00645499	Hypomethylated	-9				TRUE	Intron	ENSMMUG00000008130	139485	ABR	ABR activator of RhoGEF and GTPase
Brain	PrefrontalCortex	RvO	1	32055199	32055363	165	11	-0.364106	-4.7837	0.00645599	Hypomethylated	-12				TRUE	Intron	ENSMMUG00000001565	527292	RABGAP1L	RAB GTPase activating protein 1 like
Brain	PrefrontalCortex	RvO	3	89284144	89284595	452	37	-0.270997	-4.7832	0.00646499	Hypomethylated	-9	TRUE	TRUE			Downstream	ENSMMUG00000052941	9209
Brain	PrefrontalCortex	RvO	12	128333996	128334509	514	17	0.338433	4.78305	0.00646499	Hypermethylated	11		TRUE			Intron	ENSMMUG00000041795	6276	CROCC2	ciliary rootlet coiled-coil, rootletin family member 2
Brain	PrefrontalCortex	RvO	17	80003697	80004123	427	20	-0.505174	-4.78284	0.00646499	Hypomethylated	-16				TRUE	Intron	ENSMMUG00000009890	129818	FARP1	FERM, ARH/RhoGEF and pleckstrin domain protein 1
Brain	PrefrontalCortex	RvO	12	3249566	3250013	448	20	-0.442936	-4.78237	0.00647199	Hypomethylated	-14	TRUE	TRUE			Intron	ENSMMUG00000004179	39354	LIMS2	LIM zinc finger domain containing 2
Brain	PrefrontalCortex	RvO	10	95475822	95476412	591	15	0.376208	4.78232	0.00647199	Hypermethylated	12				TRUE	Promoter	ENSMMUG00000055189	320
Brain	PrefrontalCortex	RvO	10	8049551	8050039	489	7	-0.522086	-4.78217	0.00647299	Hypomethylated	-17				TRUE	Intron	ENSMMUG00000022590	30192	MPPED1	metallophosphoesterase domain containing 1
Brain	PrefrontalCortex	RvO	9	58420815	58421359	545	8	0.555407	4.78216	0.00647299	Hypermethylated	18				TRUE	Intron	ENSMMUG00000051972	31739	ZCCHC24	zinc finger CCHC-type containing 24
Brain	PrefrontalCortex	RvO	3	69988303	69989008	706	18	-0.282303	-4.78198	0.00647599	Hypomethylated	-9				TRUE	Distal Intergenic	ENSMMUG00000055573	-31994
Brain	PrefrontalCortex	RvO	1	66750699	66751624	926	10	0.386381	4.78185	0.00647799	Hypermethylated	12				TRUE	Distal Intergenic	ENSMMUG00000064202	-52301
Brain	PrefrontalCortex	RvO	11	122205059	122205555	497	10	-0.322399	-4.78178	0.00647899	Hypomethylated	-10				TRUE	Intron	ENSMMUG00000021928	64490	CLIP1	CAP-Gly domain containing linker protein 1
Brain	PrefrontalCortex	RvO	12	23095416	23096661	1246	9	-0.747903	-4.78172	0.00647999	Hypomethylated	-24				TRUE	Distal Intergenic	ENSMMUG00000042063	-8619	LOC710798	pyruvate kinase PKM
Brain	PrefrontalCortex	RvO	7	163062037	163062524	488	13	0.333081	4.78138	0.00648299	Hypermethylated	11				TRUE	Intron	ENSMMUG00000050321	17198	LOC707695	uncharacterized LOC707695
Brain	PrefrontalCortex	RvO	16	56189105	56189346	242	8	-0.351415	-4.78136	0.00648399	Hypomethylated	-11				TRUE	Distal Intergenic	ENSMMUG00000013115	-9102	GFAP	glial fibrillary acidic protein
Brain	PrefrontalCortex	RvO	17	90323046	90323458	413	6	0.4559	4.78105	0.00648799	Hypermethylated	15				TRUE	Intron	ENSMMUG00000021231	171316	MYO16	myosin XVI
Brain	PrefrontalCortex	RvO	14	52350076	52350410	335	6	0.454448	4.78072	0.00649299	Hypermethylated	14				TRUE	Distal Intergenic	ENSMMUG00000009690	-40364	ARNTL	aryl hydrocarbon receptor nuclear translocator like
Brain	PrefrontalCortex	RvO	1	191360615	191361453	839	6	-0.426662	-4.7806	0.00649399	Hypomethylated	-14			TRUE		Intron	ENSMMUG00000003267	22203	ZNF362	zinc finger protein 362
Brain	PrefrontalCortex	RvO	13	6586388	6586796	409	5	-0.522861	-4.7804	0.00649699	Hypomethylated	-17				TRUE	Intron	ENSMMUG00000004169	58583	TMEM182	transmembrane protein 182
Brain	PrefrontalCortex	RvO	1	60617605	60617750	146	5	-0.399272	-4.77952	0.00650499	Hypomethylated	-13				TRUE	Intron	ENSMMUG00000043626	10303	MYOG	myogenin
Brain	PrefrontalCortex	RvO	10	7590113	7590500	388	9	-0.575508	-4.7792	0.00650999	Hypomethylated	-18				TRUE	Exon	ENSMMUG00000002020	7588	PNPLA5	patatin like phospholipase domain containing 5
Brain	PrefrontalCortex	RvO	17	12207995	12208511	517	11	-0.502196	-4.7791	0.00651099	Hypomethylated	-16				TRUE	Intron	ENSMMUG00000017052	156237	STARD13	StAR related lipid transfer domain containing 13
Brain	PrefrontalCortex	RvO	5	149201789	149202043	255	7	0.509652	4.77872	0.00651099	Hypermethylated	16				TRUE	Intron	ENSMMUG00000041800	149064	FHIP1A	FHF complex subunit HOOK interacting protein 1A
Brain	PrefrontalCortex	RvO	8	87431411	87432908	1498	9	-0.404176	-4.77778	0.00652499	Hypomethylated	-13				TRUE	Intron	ENSMMUG00000001751	150614	CNBD1	cyclic nucleotide binding domain containing 1
Brain	PrefrontalCortex	RvO	7	80362643	80362866	224	6	0.37442	4.7772	0.00653099	Hypermethylated	12				TRUE	3' UTR	ENSMMUG00000013325	152295	LRRK1	leucine rich repeat kinase 1
Brain	PrefrontalCortex	RvO	1	42361831	42362947	1117	5	-0.462581	-4.777	0.00653099	Hypomethylated	-15				TRUE	Distal Intergenic	ENSMMUG00000013879	41523	TRMT1L	tRNA methyltransferase 1 like
Brain	PrefrontalCortex	RvO	9	26825297	26825897	601	7	-0.44078	-4.77687	0.00653299	Hypomethylated	-14				TRUE	Distal Intergenic	ENSMMUG00000037243	-9320	LOC114670198	U6 spliceosomal RNA
Brain	PrefrontalCortex	RvO	14	522737	523182	446	12	-0.910457	-4.77682	0.00653299	Hypomethylated	-29				TRUE	Intron	ENSMMUG00000010782	15425	LOC114669774	phosphatidylserine synthase 2
Brain	PrefrontalCortex	RvO	2	108387540	108388764	1225	21	-0.27925	-4.77672	0.00653499	Hypomethylated	-9		TRUE	TRUE		Promoter	ENSMMUG00000008236	1269	PPM1M	protein phosphatase, Mg2+/Mn2+ dependent 1M
Brain	PrefrontalCortex	RvO	16	79236305	79236787	483	22	-0.401487	-4.77651	0.00653699	Hypomethylated	-13		TRUE			Intron	ENSMMUG00000005376	128130	TBCD	tubulin folding cofactor D
Brain	PrefrontalCortex	RvO	3	44514182	44514706	525	26	0.44588	4.77643	0.00653699	Hypermethylated	14		TRUE			Promoter	ENSMMUG00000040332	486
Brain	PrefrontalCortex	RvO	6	86347939	86348684	746	6	-0.415605	-4.77622	0.00654299	Hypomethylated	-13				TRUE	Distal Intergenic	ENSMMUG00000056790	-9633
Brain	PrefrontalCortex	RvO	4	136362792	136363267	476	10	0.553133	4.77614	0.00654599	Hypermethylated	18				TRUE	Promoter	ENSMMUG00000049424	0
Brain	PrefrontalCortex	RvO	2	182633028	182633926	899	8	-0.507675	-4.77556	0.00655399	Hypomethylated	-16				TRUE	Intron	ENSMMUG00000008242	338601	EPHA3	EPH receptor A3
Brain	PrefrontalCortex	RvO	4	27446387	27448754	2368	25	-0.242662	-4.7753	0.00655699	Hypomethylated	-8				TRUE	Intron	ENSMMUG00000013322	101405	NKAIN2	sodium/potassium transporting ATPase interacting 2
Brain	PrefrontalCortex	RvO	7	39235811	39236991	1181	16	0.329091	4.77496	0.00656099	Hypermethylated	10				TRUE	Exon	ENSMMUG00000011503	336182	TLN2	talin 2
Brain	PrefrontalCortex	RvO	11	28264243	28265544	1302	12	-0.381288	-4.77431	0.00657399	Hypomethylated	-12			TRUE	TRUE	Intron	ENSMMUG00000006468	4025	FGFR1OP2	FGFR1 oncogene partner 2
Brain	PrefrontalCortex	RvO	11	131392582	131392985	404	11	0.306845	4.77428	0.00657399	Hypermethylated	10				TRUE	Distal Intergenic	ENSMMUG00000052182	81656
Brain	PrefrontalCortex	RvO	20	3972570	3973326	757	17	-0.416137	-4.77404	0.00657499	Hypomethylated	-13				TRUE	Distal Intergenic	ENSMMUG00000054903	10526
Brain	PrefrontalCortex	RvO	4	14174887	14175462	576	11	-0.401534	-4.77344	0.00658499	Hypomethylated	-13				TRUE	Distal Intergenic	ENSMMUG00000052793	9552
Brain	PrefrontalCortex	RvO	4	54093485	54094175	691	9	0.537996	4.77308	0.00658699	Hypermethylated	17				TRUE	Distal Intergenic	ENSMMUG00000004893	-103036	SASH1	SAM and SH3 domain containing 1
Brain	PrefrontalCortex	RvO	10	25069221	25073195	3975	49	-0.270886	-4.77303	0.00658799	Hypomethylated	-9		TRUE	TRUE	TRUE	Promoter	ENSMMUG00000023442	2194	HPS4	HPS4 biogenesis of lysosomal organelles complex 3 subunit 2
Brain	PrefrontalCortex	RvO	4	153816934	153817714	781	10	-0.374811	-4.7723	0.00659599	Hypomethylated	-12				TRUE	Intron	ENSMMUG00000054243	6645
Brain	PrefrontalCortex	RvO	1	14746664	14747188	525	7	0.457552	4.77222	0.00659899	Hypermethylated	15				TRUE	Intron	ENSMMUG00000006226	365447	SLC35F3	solute carrier family 35 member F3
Brain	PrefrontalCortex	RvO	10	85423608	85424304	697	23	-0.318607	-4.77171	0.00660599	Hypomethylated	-10		TRUE	TRUE		Promoter	ENSMMUG00000045219	2877	CEBPB	CCAAT enhancer binding protein beta
Brain	PrefrontalCortex	RvO	20	74060470	74060840	371	9	0.51743	4.77083	0.00662199	Hypermethylated	16				TRUE	Distal Intergenic	ENSMMUG00000054493	-13624
Brain	PrefrontalCortex	RvO	2	30897593	30897948	356	15	0.324334	4.77047	0.00662799	Hypermethylated	10				TRUE	Distal Intergenic	ENSMMUG00000023775	-57032	PLCL2	phospholipase C like 2
Brain	PrefrontalCortex	RvO	2	171938841	171939952	1112	11	0.57681	4.76952	0.00664399	Hypermethylated	18				TRUE	Distal Intergenic	ENSMMUG00000061529	-207498
Brain	PrefrontalCortex	RvO	15	91732507	91732935	429	8	-0.39379	-4.76945	0.00664499	Hypomethylated	-13				TRUE	Exon	ENSMMUG00000022023	422228	PCSK5	proprotein convertase subtilisin/kexin type 5
Brain	PrefrontalCortex	RvO	6	155665618	155665961	344	8	-0.504449	-4.76915	0.00665199	Hypomethylated	-16				TRUE	Intron	ENSMMUG00000051081	18646
Brain	PrefrontalCortex	RvO	15	71675292	71677424	2133	7	-0.595111	-4.76882	0.00665699	Hypomethylated	-19				TRUE	Distal Intergenic	ENSMMUG00000055307	315425
Brain	PrefrontalCortex	RvO	9	126779957	126780397	441	13	-0.426433	-4.76845	0.00666399	Hypomethylated	-14				TRUE	Intron	ENSMMUG00000009661	50711	ADAM12	ADAM metallopeptidase domain 12
Brain	PrefrontalCortex	RvO	13	65980332	65981922	1591	24	-0.283312	-4.76781	0.00666899	Hypomethylated	-9			TRUE	TRUE	Intron	ENSMMUG00000064735	4167	HAAO	3-hydroxyanthranilate 3,4-dioxygenase
Brain	PrefrontalCortex	RvO	3	185055785	185056075	291	8	0.615839	4.76769	0.00667099	Hypermethylated	20				TRUE	Intron	ENSMMUG00000009611	45905	VIPR2	vasoactive intestinal peptide receptor 2
Brain	PrefrontalCortex	RvO	15	64643492	64643645	154	8	-0.562163	-4.76732	0.00667399	Hypomethylated	-18				TRUE	Intron	ENSMMUG00000018394	34095	SAXO1	stabilizer of axonemal microtubules 1
Brain	PrefrontalCortex	RvO	1	218068074	218068379	306	9	-0.553691	-4.76726	0.00667399	Hypomethylated	-18		TRUE			Intron	ENSMMUG00000023676	27582	ESPN	espin
Brain	PrefrontalCortex	RvO	5	184408630	184409070	441	8	-0.474367	-4.76639	0.00668999	Hypomethylated	-15				TRUE	Distal Intergenic	ENSMMUG00000050968	-20424	LOC114678460	uncharacterized LOC114678460
Brain	PrefrontalCortex	RvO	14	123253621	123254534	914	10	-0.358476	-4.76623	0.00669499	Hypomethylated	-11				TRUE	Distal Intergenic	ENSMMUG00000062285	88246
Brain	PrefrontalCortex	RvO	4	29646840	29647378	539	5	0.52632	4.76622	0.00669599	Hypermethylated	17				TRUE	Intron	ENSMMUG00000004293	137987	TRMT11	tRNA methyltransferase 11 homolog
Brain	PrefrontalCortex	RvO	4	92005352	92005815	464	9	-0.462369	-4.76592	0.00669999	Hypomethylated	-15				TRUE	Distal Intergenic	ENSMMUG00000050935	-22982
Brain	PrefrontalCortex	RvO	11	34576264	34577057	794	8	-0.320747	-4.76557	0.00670299	Hypomethylated	-10				TRUE	Distal Intergenic	ENSMMUG00000015343	-14569
Brain	PrefrontalCortex	RvO	6	1415902	1416396	495	20	0.314248	4.76518	0.00670499	Hypermethylated	10		TRUE			Exon	ENSMMUG00000005199	49918	LPCAT1	lysophosphatidylcholine acyltransferase 1
Brain	PrefrontalCortex	RvO	14	15150448	15150873	426	6	-0.312783	-4.76357	0.00671999	Hypomethylated	-10				TRUE	3' UTR	ENSMMUG00000011713	46469	LPXN	leupaxin
Brain	PrefrontalCortex	RvO	9	61121275	61121778	504	7	-0.361095	-4.76354	0.00671999	Hypomethylated	-11				TRUE	Distal Intergenic	ENSMMUG00000053007	-33411
Brain	PrefrontalCortex	RvO	2	185185726	185186400	675	7	-0.697545	-4.76297	0.00672599	Hypomethylated	-22				TRUE	Distal Intergenic	ENSMMUG00000000519	149441	VGLL3	vestigial like family member 3
Brain	PrefrontalCortex	RvO	2	149079654	149080752	1099	18	-0.313909	-4.76287	0.00672699	Hypomethylated	-10		TRUE			Intron	ENSMMUG00000055664	24234
Brain	PrefrontalCortex	RvO	4	137686725	137686981	257	19	0.442372	4.76245	0.00673099	Hypermethylated	14		TRUE			Promoter	ENSMMUG00000029822	963	HSPA1L	heat shock protein family A (Hsp70) member 1 like
Brain	PrefrontalCortex	RvO	9	67287468	67288552	1085	33	0.274178	4.76165	0.00673999	Hypermethylated	9				TRUE	Distal Intergenic	ENSMMUG00000058163	-9334
Brain	PrefrontalCortex	RvO	1	138160289	138161045	757	8	-0.452327	-4.76155	0.00674099	Hypomethylated	-14				TRUE	Distal Intergenic	ENSMMUG00000001380	70256	ODF2L	outer dense fiber of sperm tails 2 like
Brain	PrefrontalCortex	RvO	16	59727512	59728440	929	5	-0.583133	-4.76087	0.00675299	Hypomethylated	-19				TRUE	Intron	ENSMMUG00000013411	314840	TANC2	tetratricopeptide repeat, ankyrin repeat and coiled-coil containing 2
Brain	PrefrontalCortex	RvO	3	32850414	32850607	194	5	-0.435096	-4.76069	0.00675699	Hypomethylated	-14				TRUE	Intron	ENSMMUG00000054632	80641
Brain	PrefrontalCortex	RvO	14	105300679	105301819	1141	13	0.382529	4.76042	0.00675899	Hypermethylated	12				TRUE	Distal Intergenic	ENSMMUG00000064111	-5097	IL18	interleukin 18
Brain	PrefrontalCortex	RvO	6	13913849	13914362	514	7	0.408556	4.76042	0.00675899	Hypermethylated	13				TRUE	Distal Intergenic	ENSMMUG00000038505	87508
Brain	PrefrontalCortex	RvO	10	31256750	31257311	562	12	-0.486352	-4.7601	0.00676599	Hypomethylated	-15				TRUE	Intron	ENSMMUG00000018531	21911	PPIL2	peptidylprolyl isomerase like 2
Brain	PrefrontalCortex	RvO	10	96512199	96512750	552	11	-0.737906	-4.75972	0.00676899	Hypomethylated	-23				TRUE	Intron	ENSMMUG00000012314	104515	CDH4	cadherin 4
Brain	PrefrontalCortex	RvO	4	103455145	103456023	879	5	0.46583	4.7595	0.00676999	Hypermethylated	15				TRUE	Intron	ENSMMUG00000046092	696302	ADGRB3	adhesion G protein-coupled receptor B3
Brain	PrefrontalCortex	RvO	20	58461025	58461272	248	15	-0.274507	-4.75943	0.00676999	Hypomethylated	-9		TRUE			Intron	ENSMMUG00000021041	26625	ZFHX3	zinc finger homeobox 3
Brain	PrefrontalCortex	RvO	9	133685269	133685806	538	32	-0.301368	-4.75905	0.00677199	Hypomethylated	-10	TRUE	TRUE			Exon	ENSMMUG00000006089	62548	KNDC1	kinase non-catalytic C-lobe domain containing 1
Brain	PrefrontalCortex	RvO	9	133448600	133449200	601	26	-0.351983	-4.75884	0.00677399	Hypomethylated	-11	TRUE	TRUE			Promoter	ENSMMUG00000057148	2287
Brain	PrefrontalCortex	RvO	11	104406156	104406633	478	8	-0.342457	-4.7586	0.00677499	Hypomethylated	-11				TRUE	Intron	ENSMMUG00000017127	232999	CHST11	carbohydrate sulfotransferase 11
Brain	PrefrontalCortex	RvO	9	112496443	112497931	1489	7	-0.46637	-4.75854	0.00677499	Hypomethylated	-15				TRUE	Distal Intergenic	ENSMMUG00000007526	227478	GPAM	glycerol-3-phosphate acyltransferase, mitochondrial
Brain	PrefrontalCortex	RvO	1	115179677	115180335	659	28	0.503481	4.75846	0.00677499	Hypermethylated	16				TRUE	Intron	ENSMMUG00000065038	108295	LOC700142	transcription initiation factor TFIID subunit 13
Brain	PrefrontalCortex	RvO	20	40389451	40390183	733	12	-0.774157	-4.75842	0.00677599	Hypomethylated	-25				TRUE	Intron	ENSMMUG00000016310	116823	CHD9	chromodomain helicase DNA binding protein 9
Brain	PrefrontalCortex	RvO	9	29562960	29563059	100	6	-0.670139	-4.7583	0.00677999	Hypomethylated	-21		TRUE			Promoter	ENSMMUG00000058985	1536	LOC114670271	U6 spliceosomal RNA
Brain	PrefrontalCortex	RvO	1	108893261	108893803	543	31	-0.270158	-4.75742	0.00679099	Hypomethylated	-9	TRUE	TRUE			Distal Intergenic	ENSMMUG00000062180	-44549
Brain	PrefrontalCortex	RvO	8	7783992	7784949	958	15	-0.337554	-4.75735	0.00679399	Hypomethylated	-11				TRUE	Intron	ENSMMUG00000054369	18727
Brain	PrefrontalCortex	RvO	14	105925108	105927071	1964	34	0.240068	4.75661	0.00680999	Hypermethylated	8				TRUE	Distal Intergenic	ENSMMUG00000065148	50138	LOC114672399	uncharacterized LOC114672399
Brain	PrefrontalCortex	RvO	15	16644818	16645319	502	15	-0.340121	-4.75653	0.00681299	Hypomethylated	-11		TRUE			Distal Intergenic	ENSMMUG00000003671	28793	LHX2	LIM homeobox 2
Brain	PrefrontalCortex	RvO	20	71809104	71809458	355	19	0.352179	4.75616	0.00681899	Hypermethylated	11				TRUE	Distal Intergenic	ENSMMUG00000011245	-23284	CRISPLD2	cysteine rich secretory protein LCCL domain containing 2
Brain	PrefrontalCortex	RvO	10	33004920	33005389	470	17	-0.525478	-4.75562	0.00682499	Hypomethylated	-17				TRUE	Distal Intergenic	ENSMMUG00000064911	34900
Brain	PrefrontalCortex	RvO	19	19106913	19107485	573	31	0.402062	4.75516	0.00683399	Hypermethylated	13	TRUE	TRUE			Exon	ENSMMUG00000003164	119231	GATAD2A	GATA zinc finger domain containing 2A
Brain	PrefrontalCortex	RvO	1	22282972	22283493	522	9	0.470536	4.75507	0.00683599	Hypermethylated	15				TRUE	Intron	ENSMMUG00000019108	239328	PBX1	PBX homeobox 1
Brain	PrefrontalCortex	RvO	8	66291105	66291365	261	22	-0.730326	-4.75431	0.00684299	Hypomethylated	-23				TRUE	Intron	ENSMMUG00000011263	21804	MTFR1	mitochondrial fission regulator 1
Brain	PrefrontalCortex	RvO	5	45380287	45382533	2247	13	-0.475956	-4.75385	0.00684699	Hypomethylated	-15				TRUE	Intron	ENSMMUG00000012820	61007	GABRG1	gamma-aminobutyric acid type A receptor subunit gamma1
Brain	PrefrontalCortex	RvO	13	60928781	60929867	1087	18	-0.276328	-4.7538	0.00684699	Hypomethylated	-9				TRUE	Intron	ENSMMUG00000022843	61143	FBXO11	F-box protein 11
Brain	PrefrontalCortex	RvO	16	69265510	69265998	489	14	0.45939	4.75363	0.00684999	Hypermethylated	15				TRUE	Intron	ENSMMUG00000014195	143811	SLC39A11	solute carrier family 39 member 11
Brain	PrefrontalCortex	RvO	9	66271871	66272466	596	13	0.304988	4.75351	0.00685099	Hypermethylated	10				TRUE	Intron	ENSMMUG00000014733	62798	CDH23	cadherin related 23
Brain	PrefrontalCortex	RvO	4	111809564	111810178	615	6	0.332315	4.75335	0.00685099	Hypermethylated	11				TRUE	Distal Intergenic	ENSMMUG00000029598	-370585	LOC712987	60S ribosomal protein L21-like
Brain	PrefrontalCortex	RvO	17	2194790	2195527	738	10	0.356668	4.7526	0.00686799	Hypermethylated	11				TRUE	Distal Intergenic	ENSMMUG00000054186	221790
Brain	PrefrontalCortex	RvO	9	100051342	100051539	198	5	0.527269	4.75238	0.00686899	Hypermethylated	17				TRUE	Distal Intergenic	ENSMMUG00000062214	-20466	LOC114670247	small nucleolar RNA U13
Brain	PrefrontalCortex	RvO	15	9641465	9642365	901	15	-0.378814	-4.7523	0.00686999	Hypomethylated	-12				TRUE	Intron	ENSMMUG00000012499	140267	ABL1	ABL proto-oncogene 1, non-receptor tyrosine kinase
Brain	PrefrontalCortex	RvO	17	81959032	81959902	871	10	-0.617556	-4.75197	0.00687399	Hypomethylated	-20				TRUE	Intron	ENSMMUG00000004493	246871	PCCA	propionyl-CoA carboxylase subunit alpha
Brain	PrefrontalCortex	RvO	5	16551790	16551908	119	8	-0.439083	-4.75192	0.00687399	Hypomethylated	-14				TRUE	Distal Intergenic	ENSMMUG00000053034	10510	LOC114678589	small nucleolar RNA U13
Brain	PrefrontalCortex	RvO	4	31195072	31197911	2840	12	0.418171	4.75129	0.00688499	Hypermethylated	13				TRUE	Distal Intergenic	ENSMMUG00000056881	45500	C4H6orf58	chromosome 4 C6orf58 homolog
Brain	PrefrontalCortex	RvO	18	1997587	1998003	417	18	-0.318657	-4.75104	0.00688899	Hypomethylated	-10				TRUE	Intron	ENSMMUG00000057305	162323
Brain	PrefrontalCortex	RvO	14	114513012	114513735	724	12	-0.48779	-4.75084	0.00688999	Hypomethylated	-16				TRUE	Intron	ENSMMUG00000014880	12070	SORL1	sortilin related receptor 1
Brain	PrefrontalCortex	RvO	5	170504150	170505195	1046	6	-0.425865	-4.75069	0.00689099	Hypomethylated	-14				TRUE	Intron	ENSMMUG00000013106	46385	GALNT7	polypeptide N-acetylgalactosaminyltransferase 7
Brain	PrefrontalCortex	RvO	13	85060535	85060780	246	5	0.550913	4.75048	0.00689099	Hypermethylated	18			TRUE	TRUE	Intron	ENSMMUG00000006487	19679	UBXN2A	UBX domain protein 2A
Brain	PrefrontalCortex	RvO	13	104698217	104698976	760	7	-0.672459	-4.75043	0.00689199	Hypomethylated	-21				TRUE	Distal Intergenic	ENSMMUG00000052757	-254140
Brain	PrefrontalCortex	RvO	14	9524019	9524403	385	5	0.359671	4.74958	0.00690099	Hypermethylated	11				TRUE	Distal Intergenic	ENSMMUG00000062265	-4676
Brain	PrefrontalCortex	RvO	1	141945715	141946802	1088	16	0.465957	4.74948	0.00690099	Hypermethylated	15				TRUE	Distal Intergenic	ENSMMUG00000057326	219478
Brain	PrefrontalCortex	RvO	X	113531601	113532099	499	7	0.600633	4.74906	0.00690899	Hypermethylated	19				TRUE	Distal Intergenic	ENSMMUG00000043606	262219
Brain	PrefrontalCortex	RvO	7	52906253	52907904	1652	102	0.215964	4.74859	0.00691599	Hypermethylated	7	TRUE	TRUE			Promoter	ENSMMUG00000053989	900
Brain	PrefrontalCortex	RvO	4	106989620	106990150	531	6	0.431884	4.7485	0.00691599	Hypermethylated	14				TRUE	Distal Intergenic	ENSMMUG00000060308	-36905
Brain	PrefrontalCortex	RvO	5	87189449	87189829	381	6	-0.448782	-4.74789	0.00692299	Hypomethylated	-14				TRUE	Intron	ENSMMUG00000010141	245836	FAM13A	family with sequence similarity 13 member A
Brain	PrefrontalCortex	RvO	9	548715	551772	3058	46	0.305978	4.74746	0.00692499	Hypermethylated	10				TRUE	Intron	ENSMMUG00000061025	19804
Brain	PrefrontalCortex	RvO	6	42916438	42917570	1133	7	0.335857	4.74732	0.00692799	Hypermethylated	11			TRUE	TRUE	Distal Intergenic	ENSMMUG00000053687	-21985
Brain	PrefrontalCortex	RvO	5	33738303	33739530	1228	12	-0.371944	-4.7472	0.00692899	Hypomethylated	-12				TRUE	Distal Intergenic	ENSMMUG00000045781	-8638
Brain	PrefrontalCortex	RvO	19	29193190	29194074	885	10	0.486866	4.74694	0.00693099	Hypermethylated	15				TRUE	Distal Intergenic	ENSMMUG00000053026	-22393
Brain	PrefrontalCortex	RvO	1	135762585	135763208	624	6	0.356138	4.74636	0.00693799	Hypermethylated	11				TRUE	Intron	ENSMMUG00000020588	23729	PKN2	protein kinase N2
Brain	PrefrontalCortex	RvO	11	127729499	127730681	1183	14	0.409341	4.74607	0.00693999	Hypermethylated	13				TRUE	Distal Intergenic	ENSMMUG00000056148	-10614
Brain	PrefrontalCortex	RvO	14	13830424	13831487	1064	9	-0.486724	-4.74591	0.00694399	Hypomethylated	-15				TRUE	Intron	ENSMMUG00000031100	90540	LOC698152	membrane-spanning 4-domains subfamily A member 4A-like
Brain	PrefrontalCortex	RvO	X	42575042	42575450	409	7	-0.613717	-4.74569	0.00694399	Hypomethylated	-20				TRUE	Distal Intergenic	ENSMMUG00000022734	57732	PPP1R2C	PPP1R2C family member C
Brain	PrefrontalCortex	RvO	9	93520998	93521663	666	16	-0.34626	-4.74556	0.00694399	Hypomethylated	-11				TRUE	Exon	ENSMMUG00000006841	114343	MYOF	myoferlin
Brain	PrefrontalCortex	RvO	12	20755872	20757340	1469	33	-0.270362	-4.74504	0.00695199	Hypomethylated	-9				TRUE	Intron	ENSMMUG00000009844	3865	R3HDM1	R3H domain containing 1
Brain	PrefrontalCortex	RvO	7	115957841	115958411	571	5	-0.679197	-4.74504	0.00695199	Hypomethylated	-22				TRUE	Distal Intergenic	ENSMMUG00000047909	100256
Brain	PrefrontalCortex	RvO	5	113272706	113273570	865	7	-0.404155	-4.74483	0.00695799	Hypomethylated	-13				TRUE	Intron	ENSMMUG00000002883	178680	NDST4	N-deacetylase and N-sulfotransferase 4
Brain	PrefrontalCortex	RvO	X	52581774	52582013	240	6	-1.02968	-4.74336	0.00697499	Hypomethylated	-33				TRUE	Downstream	ENSMMUG00000047191	7444	XAGE5	X antigen family member 5
Brain	PrefrontalCortex	RvO	6	84483094	84485630	2537	11	0.418117	4.74306	0.00697799	Hypermethylated	13				TRUE	Distal Intergenic	ENSMMUG00000054616	-57775
Brain	PrefrontalCortex	RvO	3	238851	239550	700	14	0.306707	4.74263	0.00698699	Hypermethylated	10				TRUE	Exon	ENSMMUG00000015797	84132	DIP2A	disco interacting protein 2 homolog A
Brain	PrefrontalCortex	RvO	9	110736258	110736876	619	12	0.405309	4.7426	0.00698799	Hypermethylated	13				TRUE	Distal Intergenic	ENSMMUG00000051414	18821
Brain	PrefrontalCortex	RvO	10	84599358	84599641	284	10	-0.416914	-4.74259	0.00698799	Hypomethylated	-13				TRUE	Intron	ENSMMUG00000006442	98023	KCNB1	potassium voltage-gated channel subfamily B member 1
Brain	PrefrontalCortex	RvO	11	31762550	31763840	1291	6	-0.610163	-4.74257	0.00698799	Hypomethylated	-19				TRUE	Distal Intergenic	ENSMMUG00000001361	276231	IPO8	importin 8
Brain	PrefrontalCortex	RvO	16	77934097	77934918	822	12	0.346541	4.74232	0.00699099	Hypermethylated	11				TRUE	Intron	ENSMMUG00000001586	57293	NPLOC4	NPL4 homolog, ubiquitin recognition factor
Brain	PrefrontalCortex	RvO	19	2662390	2662624	235	11	-0.414983	-4.74231	0.00699099	Hypomethylated	-13			TRUE		Intron	ENSMMUG00000007265	10736	SGTA	small glutamine rich tetratricopeptide repeat co-chaperone alpha
Brain	PrefrontalCortex	RvO	4	136630203	136630575	373	19	0.316615	4.7421	0.00699599	Hypermethylated	10		TRUE			Distal Intergenic	ENSMMUG00000063291	33153	LOC114677631	rab-like protein 2B
Brain	PrefrontalCortex	RvO	10	75250062	75250884	823	7	-0.63803	-4.74024	0.00703499	Hypomethylated	-20				TRUE	Distal Intergenic	ENSMMUG00000058811	-174136
Brain	PrefrontalCortex	RvO	8	7792034	7795113	3080	23	-0.292532	-4.73968	0.00703999	Hypomethylated	-9				TRUE	Intron	ENSMMUG00000054369	8563
Brain	PrefrontalCortex	RvO	8	8340680	8341038	359	9	0.342141	4.7396	0.00704099	Hypermethylated	11				TRUE	Distal Intergenic	ENSMMUG00000061801	15241
Brain	PrefrontalCortex	RvO	13	13754586	13755851	1266	8	-0.632633	-4.73922	0.00704499	Hypomethylated	-20		TRUE	TRUE		Distal Intergenic	ENSMMUG00000022802	-8418	NPHP1	nephrocystin 1
Brain	PrefrontalCortex	RvO	4	137634832	137635170	339	13	-0.383026	-4.73902	0.00705099	Hypomethylated	-12		TRUE			Exon	ENSMMUG00000021708	15222	SLC44A4	solute carrier family 44 member 4
Brain	PrefrontalCortex	RvO	13	59140732	59141481	750	5	-0.479486	-4.73866	0.00705999	Hypomethylated	-15				TRUE	Distal Intergenic	ENSMMUG00000038179	364633	NRXN1	neurexin 1
Brain	PrefrontalCortex	RvO	16	8112774	8113099	326	30	-0.307632	-4.73807	0.00707099	Hypomethylated	-10	TRUE				Promoter	ENSMMUG00000032794	-1924	LOC114673294	small nucleolar RNA SNORA69
Brain	PrefrontalCortex	RvO	17	14644116	14644946	831	11	-0.448679	-4.738	0.00707299	Hypomethylated	-14				TRUE	Distal Intergenic	ENSMMUG00000016791	128171	DCLK1	doublecortin like kinase 1
Brain	PrefrontalCortex	RvO	4	26943821	26945310	1490	9	0.433764	4.73791	0.00707499	Hypermethylated	14				TRUE	Intron	ENSMMUG00000009725	227718
Brain	PrefrontalCortex	RvO	7	16706093	16706318	226	6	-0.611231	-4.73787	0.00707799	Hypomethylated	-19				TRUE	Exon	ENSMMUG00000020535	12136	PLCB2	phospholipase C beta 2
Brain	PrefrontalCortex	RvO	4	120076856	120078115	1260	17	0.360616	4.73785	0.00707799	Hypermethylated	11				TRUE	Distal Intergenic	ENSMMUG00000035926	-48152	LOC114677850	U7 small nuclear RNA
Brain	PrefrontalCortex	RvO	13	99068203	99068631	429	21	0.311033	4.73724	0.00708599	Hypermethylated	10				TRUE	Intron	ENSMMUG00000051753	27269
Brain	PrefrontalCortex	RvO	9	125077918	125078366	449	15	0.365857	4.73716	0.00708599	Hypermethylated	12				TRUE	Intron	ENSMMUG00000015216	136395	FAM53B	family with sequence similarity 53 member B
Brain	PrefrontalCortex	RvO	13	85467164	85467529	366	8	-0.469194	-4.7371	0.00708599	Hypomethylated	-15				TRUE	Distal Intergenic	ENSMMUG00000016030	-30607	KLHL29	kelch like family member 29
Brain	PrefrontalCortex	RvO	14	117227626	117228000	375	5	0.615213	4.73707	0.00708699	Hypermethylated	20				TRUE	Promoter	ENSMMUG00000059415	-1535	OR8B8	olfactory receptor 8B8
Brain	PrefrontalCortex	RvO	15	104879157	104879550	394	6	-0.575522	-4.73664	0.00708999	Hypomethylated	-18				TRUE	Distal Intergenic	ENSMMUG00000063473	28743
Brain	PrefrontalCortex	RvO	18	32695536	32696227	692	17	0.33235	4.73647	0.00709199	Hypermethylated	11				TRUE	Distal Intergenic	ENSMMUG00000003040	51435	ACAA2	acetyl-CoA acyltransferase 2
Brain	PrefrontalCortex	RvO	2	126652270	126653997	1728	8	-0.59957	-4.73622	0.00709499	Hypomethylated	-19				TRUE	Distal Intergenic	ENSMMUG00000057543	-222023
Brain	PrefrontalCortex	RvO	3	17929053	17929570	518	10	-0.378176	-4.73599	0.00709899	Hypomethylated	-12				TRUE	Intron	ENSMMUG00000061034	135963	N6AMT1	N-6 adenine-specific DNA methyltransferase 1
Brain	PrefrontalCortex	RvO	1	68074318	68075418	1101	8	-0.450266	-4.73564	0.00710499	Hypomethylated	-14				TRUE	Intron	ENSMMUG00000016099	255685	HHAT	hedgehog acyltransferase
Brain	PrefrontalCortex	RvO	6	147936559	147937515	957	16	0.373045	4.73546	0.00710599	Hypermethylated	12				TRUE	Distal Intergenic	ENSMMUG00000009113	-13785	CD74	CD74 molecule
Brain	PrefrontalCortex	RvO	6	29596516	29596931	416	20	-0.538706	-4.73542	0.00710599	Hypomethylated	-17				TRUE	Distal Intergenic	ENSMMUG00000040329	705821
Brain	PrefrontalCortex	RvO	12	121272835	121273252	418	8	-0.329072	-4.73499	0.00710999	Hypomethylated	-10				TRUE	Intron	ENSMMUG00000021219	46615	MROH2A	maestro heat like repeat family member 2A
Brain	PrefrontalCortex	RvO	11	131887402	131888003	602	23	0.412992	4.73485	0.00711099	Hypermethylated	13				TRUE	Intron	ENSMMUG00000017729	95315	EP400	E1A binding protein p400
Brain	PrefrontalCortex	RvO	7	34189309	34189979	671	9	-0.524642	-4.73426	0.00711799	Hypomethylated	-17				TRUE	Distal Intergenic	ENSMMUG00000012690	81697	MYZAP	myocardial zonula adherens protein
Brain	PrefrontalCortex	RvO	3	46186676	46187048	373	12	-0.480839	-4.73423	0.00711899	Hypomethylated	-15				TRUE	Distal Intergenic	ENSMMUG00000044653	-4157	CLDN4	claudin 4
Brain	PrefrontalCortex	RvO	7	132915634	132916061	428	8	-0.46222	-4.73413	0.00711899	Hypomethylated	-15				TRUE	Exon	ENSMMUG00000005786	8116	MAP3K9	mitogen-activated protein kinase kinase kinase 9
Brain	PrefrontalCortex	RvO	9	17555035	17555562	528	12	-0.319984	-4.73365	0.00712299	Hypomethylated	-10				TRUE	Promoter	ENSMMUG00000057961	804
Brain	PrefrontalCortex	RvO	9	1925787	1926115	329	19	-0.308067	-4.73354	0.00712499	Hypomethylated	-10		TRUE			Intron	ENSMMUG00000017120	501604	ADARB2	adenosine deaminase RNA specific B2 (inactive)
Brain	PrefrontalCortex	RvO	15	91269083	91269686	604	10	-0.416223	-4.73314	0.00712999	Hypomethylated	-13				TRUE	Distal Intergenic	ENSMMUG00000022023	-40593	PCSK5	proprotein convertase subtilisin/kexin type 5
Brain	PrefrontalCortex	RvO	3	3168377	3169270	894	12	-0.410823	-4.73225	0.00714899	Hypomethylated	-13				TRUE	Intron	ENSMMUG00000022791	92737	HSF2BP	heat shock transcription factor 2 binding protein
Brain	PrefrontalCortex	RvO	20	48638225	48639783	1559	5	-0.727681	-4.73223	0.00714899	Hypomethylated	-23				TRUE	Distal Intergenic	ENSMMUG00000018511	574723	CDH8	cadherin 8
Brain	PrefrontalCortex	RvO	1	222365449	222365722	274	8	0.34599	4.73142	0.00715999	Hypermethylated	11				TRUE	Intron	ENSMMUG00000018911	6874	PRKCZ	protein kinase C zeta
Brain	PrefrontalCortex	RvO	20	12281500	12282276	777	14	-0.36832	-4.73045	0.00717399	Hypomethylated	-12				TRUE	Intron	ENSMMUG00000022897	330463	SNX29	sorting nexin 29
Brain	PrefrontalCortex	RvO	8	19931554	19933172	1619	22	-0.308601	-4.73029	0.00717499	Hypomethylated	-10				TRUE	Exon	ENSMMUG00000041241	3726
Brain	PrefrontalCortex	RvO	13	19456681	19457535	855	18	-0.319864	-4.73021	0.00717499	Hypomethylated	-10				TRUE	Distal Intergenic	ENSMMUG00000003523	-287650	RMND5A	required for meiotic nuclear division 5 homolog A
Brain	PrefrontalCortex	RvO	4	15580406	15580817	412	8	0.362586	4.73016	0.00717499	Hypermethylated	12				TRUE	Distal Intergenic	ENSMMUG00000058763	31260
Brain	PrefrontalCortex	RvO	3	37327969	37328341	373	16	0.378291	4.72981	0.00717999	Hypermethylated	12			TRUE		Intron	ENSMMUG00000019724	909490	SDK1	sidekick cell adhesion molecule 1
Brain	PrefrontalCortex	RvO	10	48871933	48872221	289	11	0.404282	4.72977	0.00718099	Hypermethylated	13				TRUE	Intron	ENSMMUG00000013787	53457	RRBP1	ribosome binding protein 1
Brain	PrefrontalCortex	RvO	1	196696292	196697171	880	6	-0.461405	-4.72945	0.00718299	Hypomethylated	-15				TRUE	Intron	ENSMMUG00000012965	50799	EYA3	EYA transcriptional coactivator and phosphatase 3
Brain	PrefrontalCortex	RvO	7	22548287	22549882	1596	11	-0.34816	-4.7292	0.00718599	Hypomethylated	-11				TRUE	Distal Intergenic	ENSMMUG00000035755	219078	LOC114680036	small nucleolar RNA SNORD11
Brain	PrefrontalCortex	RvO	18	33732468	33734259	1792	31	-0.275741	-4.72867	0.00719299	Hypomethylated	-9				TRUE	Intron	ENSMMUG00000020898	187603
Brain	PrefrontalCortex	RvO	3	60170475	60171072	598	16	0.300664	4.72844	0.00719599	Hypermethylated	10				TRUE	Intron	ENSMMUG00000022394	82771	EGFR	epidermal growth factor receptor
Brain	PrefrontalCortex	RvO	4	169397220	169398021	802	38	0.525446	4.72844	0.00719599	Hypermethylated	17				TRUE	Promoter	ENSMMUG00000055919	-1723	LOC106997753	uncharacterized LOC106997753
Brain	PrefrontalCortex	RvO	13	13015562	13016184	623	12	0.368295	4.72841	0.00719799	Hypermethylated	12				TRUE	Intron	ENSMMUG00000017175	202431	SH3RF3	SH3 domain containing ring finger 3
Brain	PrefrontalCortex	RvO	11	38264094	38264488	395	6	-0.449527	-4.72839	0.00719799	Hypomethylated	-14				TRUE	Distal Intergenic	ENSMMUG00000065333	-358532
Brain	PrefrontalCortex	RvO	19	5033463	5033861	399	15	0.378058	4.72817	0.00720699	Hypermethylated	12			TRUE		Intron	ENSMMUG00000012677	127351	KDM4B	lysine demethylase 4B
Brain	PrefrontalCortex	RvO	2	96081167	96083019	1853	19	-0.26948	-4.72787	0.00721299	Hypomethylated	-9				TRUE	Intron	ENSMMUG00000017701	259130	MYRIP	myosin VIIA and Rab interacting protein
Brain	PrefrontalCortex	RvO	2	98141011	98141772	762	9	-0.509493	-4.72781	0.00721599	Hypomethylated	-16		TRUE			3' UTR	ENSMMUG00000001075	187444	TRAK1	trafficking kinesin protein 1
Brain	PrefrontalCortex	RvO	6	176014290	176014490	201	6	-0.619857	-4.72633	0.00724599	Hypomethylated	-20				TRUE	Distal Intergenic	ENSMMUG00000052629	-16930
Brain	PrefrontalCortex	RvO	8	134681103	134681268	166	5	0.78837	4.72588	0.00724999	Hypermethylated	25				TRUE	Distal Intergenic	ENSMMUG00000004918	238464	ZFAT	zinc finger and AT-hook domain containing
Brain	PrefrontalCortex	RvO	8	56639968	56640180	213	5	-0.476431	-4.72534	0.00725499	Hypomethylated	-15				TRUE	Intron	ENSMMUG00000014149	133320	LYN	LYN proto-oncogene, Src family tyrosine kinase
Brain	PrefrontalCortex	RvO	16	42349632	42349977	346	6	-0.366433	-4.72426	0.00727199	Hypomethylated	-12				TRUE	Distal Intergenic	ENSMMUG00000057025	-165107
Brain	PrefrontalCortex	RvO	3	168758193	168761818	3626	39	-0.253132	-4.72408	0.00727399	Hypomethylated	-8				TRUE	Promoter	ENSMMUG00000062085	0
Brain	PrefrontalCortex	RvO	13	85065745	85066466	722	30	-0.271494	-4.72388	0.00727499	Hypomethylated	-9		TRUE			Intron	ENSMMUG00000006487	13993	UBXN2A	UBX domain protein 2A
Brain	PrefrontalCortex	RvO	6	128832670	128833168	499	14	0.353283	4.72381	0.00727799	Hypermethylated	11				TRUE	Intron	ENSMMUG00000060388	110815	CDC42SE2	CDC42 small effector 2
Brain	PrefrontalCortex	RvO	20	33064413	33065499	1087	10	0.469064	4.72373	0.00727799	Hypermethylated	15				TRUE	Exon	ENSMMUG00000053059	13047	LOC114674380	cyclin-Y-like protein 1
Brain	PrefrontalCortex	RvO	5	21610796	21611103	308	7	0.507671	4.72373	0.00727799	Hypermethylated	16				TRUE	Distal Intergenic	ENSMMUG00000005569	-27925	GBA3	glucosylceramidase beta 3
Brain	PrefrontalCortex	RvO	6	124445222	124446965	1744	11	0.459401	4.72338	0.00728299	Hypermethylated	15				TRUE	Intron	ENSMMUG00000021547	99744	MARCHF3	membrane associated ring-CH-type finger 3
Brain	PrefrontalCortex	RvO	5	119997606	119997699	94	6	-0.278996	-4.72335	0.00728299	Hypomethylated	-9				TRUE	Intron	ENSMMUG00000004571	13493	KIAA1109	KIAA1109
Brain	PrefrontalCortex	RvO	4	167093485	167094132	648	11	0.523336	4.72304	0.00728799	Hypermethylated	17				TRUE	Distal Intergenic	ENSMMUG00000008487	16310
Brain	PrefrontalCortex	RvO	4	57616344	57617115	772	9	0.398775	4.72183	0.00730499	Hypermethylated	13				TRUE	Intron	ENSMMUG00000018342	6622	RMND1	required for meiotic nuclear division 1 homolog
Brain	PrefrontalCortex	RvO	2	181681259	181683608	2350	16	-0.294087	-4.72169	0.00730499	Hypomethylated	-9				TRUE	Distal Intergenic	ENSMMUG00000057226	-64827	LOC114676565	U7 small nuclear RNA
Brain	PrefrontalCortex	RvO	13	79654731	79655018	288	10	-0.457856	-4.72114	0.00731699	Hypomethylated	-15				TRUE	Intron	ENSMMUG00000010265	658839	ALK	ALK receptor tyrosine kinase
Brain	PrefrontalCortex	RvO	7	20277364	20277683	320	18	-0.308424	-4.72033	0.00732499	Hypomethylated	-10		TRUE			Promoter	ENSMMUG00000022768	-747	HYPK	huntingtin interacting protein K
Brain	PrefrontalCortex	RvO	X	96970777	96971351	575	6	0.49897	4.71983	0.00733599	Hypermethylated	16				TRUE	Distal Intergenic	ENSMMUG00000033307	-149749	LOC114675239	small nucleolar RNA SNORA40
Brain	PrefrontalCortex	RvO	16	7122536	7122819	284	12	-0.363429	-4.71978	0.00733599	Hypomethylated	-12			TRUE		Exon	ENSMMUG00000006211	10160	ACAP1	ArfGAP with coiled-coil, ankyrin repeat and PH domains 1
Brain	PrefrontalCortex	RvO	19	44757127	44757383	257	7	0.526232	4.71972	0.00733599	Hypermethylated	17				TRUE	Distal Intergenic	ENSMMUG00000064653	16751	CEACAM16	CEA cell adhesion molecule 16, tectorial membrane component
Brain	PrefrontalCortex	RvO	10	10844743	10845743	1001	11	-0.472957	-4.71928	0.00734099	Hypomethylated	-15				TRUE	Distal Intergenic	ENSMMUG00000017371	8672	MCHR1	melanin concentrating hormone receptor 1
Brain	PrefrontalCortex	RvO	9	44891448	44892533	1086	8	-0.453603	-4.71924	0.00734199	Hypomethylated	-14				TRUE	Distal Intergenic	ENSMMUG00000047103	-133310	LOC100423282	uncharacterized LOC100423282
Brain	PrefrontalCortex	RvO	5	129213340	129214646	1307	5	0.842577	4.71913	0.00734299	Hypermethylated	27				TRUE	Distal Intergenic	ENSMMUG00000056396	168126	LOC114678645	U6 spliceosomal RNA
Brain	PrefrontalCortex	RvO	16	11978987	11979322	336	18	-0.292729	-4.71906	0.00734499	Hypomethylated	-9				TRUE	Distal Intergenic	ENSMMUG00000055729	-95568
Brain	PrefrontalCortex	RvO	20	12510168	12510528	361	8	0.497682	4.71885	0.00735099	Hypermethylated	16				TRUE	Intron	ENSMMUG00000022897	559131	SNX29	sorting nexin 29
Brain	PrefrontalCortex	RvO	7	10899352	10899857	506	6	-0.443053	-4.71885	0.00735099	Hypomethylated	-14				TRUE	Intron	ENSMMUG00000014208	36854	LOC698672	golgin subfamily A member 8C
Brain	PrefrontalCortex	RvO	7	29745594	29746316	723	9	0.340242	4.71868	0.00735299	Hypermethylated	11				TRUE	Distal Intergenic	ENSMMUG00000063210	64674
Brain	PrefrontalCortex	RvO	4	66611223	66612041	819	8	-0.43458	-4.71849	0.00735699	Hypomethylated	-14				TRUE	Intron	ENSMMUG00000008121	32087	RTN4IP1	reticulon 4 interacting protein 1
Brain	PrefrontalCortex	RvO	5	45291216	45291938	723	9	-0.496287	-4.7183	0.00735899	Hypomethylated	-16				TRUE	Distal Intergenic	ENSMMUG00000012820	151537	GABRG1	gamma-aminobutyric acid type A receptor subunit gamma1
Brain	PrefrontalCortex	RvO	15	73735096	73735522	427	5	0.605972	4.71816	0.00736299	Hypermethylated	19				TRUE	Distal Intergenic	ENSMMUG00000061442	-85287
Brain	PrefrontalCortex	RvO	7	59371227	59371712	486	13	-0.37917	-4.71764	0.00736899	Hypomethylated	-12				TRUE	Distal Intergenic	ENSMMUG00000056995	11959
Brain	PrefrontalCortex	RvO	X	79771652	79772428	777	5	-0.850841	-4.71763	0.00736899	Hypomethylated	-27				TRUE	Distal Intergenic	ENSMMUG00000049509	-483215
Brain	PrefrontalCortex	RvO	11	108652079	108652813	735	8	0.338837	4.7175	0.00736899	Hypermethylated	11				TRUE	Distal Intergenic	ENSMMUG00000015108	-9601	SVOP	SV2 related protein
Brain	PrefrontalCortex	RvO	16	6958899	6958981	83	5	-0.857997	-4.71711	0.00737299	Hypomethylated	-27				TRUE	Exon	ENSMMUG00000010536	26989	DLG4	discs large MAGUK scaffold protein 4
Brain	PrefrontalCortex	RvO	4	26935282	26936284	1003	6	-0.515181	-4.71687	0.00737599	Hypomethylated	-16				TRUE	Intron	ENSMMUG00000009725	236744
Brain	PrefrontalCortex	RvO	Y	3004426	3004960	535	11	-0.541693	-4.71686	0.00737599	Hypomethylated	-17				TRUE	Distal Intergenic	ENSMMUG00000058225	281942
Brain	PrefrontalCortex	RvO	1	132622427	132623652	1226	7	-0.279042	-4.71673	0.00737599	Hypomethylated	-9				TRUE	Distal Intergenic	ENSMMUG00000056970	51823	CDC7	cell division cycle 7
Brain	PrefrontalCortex	RvO	2	74662072	74664428	2357	16	-0.405601	-4.71658	0.00737699	Hypomethylated	-13				TRUE	Distal Intergenic	ENSMMUG00000063303	-12701	LOC114676472	U6 spliceosomal RNA
Brain	PrefrontalCortex	RvO	8	114352100	114352284	185	5	-0.618954	-4.71621	0.00738399	Hypomethylated	-20				TRUE	Distal Intergenic	ENSMMUG00000027816	128180
Brain	PrefrontalCortex	RvO	3	40314209	40314632	424	15	-0.334246	-4.71605	0.00738699	Hypomethylated	-11				TRUE	Intron	ENSMMUG00000015477	142476	LMTK2	lemur tyrosine kinase 2
Brain	PrefrontalCortex	RvO	7	7739408	7740424	1017	13	0.393038	4.71578	0.00738999	Hypermethylated	13				TRUE	Exon	ENSMMUG00000017878	202452	TJP1	tight junction protein 1
Brain	PrefrontalCortex	RvO	14	766265	767005	741	41	-0.33907	-4.71558	0.00739299	Hypomethylated	-11	TRUE	TRUE			Promoter	ENSMMUG00000017483	214	EPS8L2	EPS8 like 2
Brain	PrefrontalCortex	RvO	14	65198829	65199423	595	13	0.397875	4.71539	0.00739899	Hypermethylated	13			TRUE		Intron	ENSMMUG00000010451	4215	INPPL1	inositol polyphosphate phosphatase like 1
Brain	PrefrontalCortex	RvO	10	12233955	12234401	447	19	-0.374922	-4.71514	0.00740299	Hypomethylated	-12				TRUE	Distal Intergenic	ENSMMUG00000010029	-13791	RPL3	ribosomal protein L3
Brain	PrefrontalCortex	RvO	8	124604277	124605529	1253	13	0.405061	4.71514	0.00740299	Hypermethylated	13				TRUE	Distal Intergenic	ENSMMUG00000025355	11951	LOC114680446	U6 spliceosomal RNA
Brain	PrefrontalCortex	RvO	1	104310635	104311582	948	6	0.482397	4.71493	0.00740699	Hypermethylated	15				TRUE	Exon	ENSMMUG00000018375	103094	NOTCH2	notch receptor 2
Brain	PrefrontalCortex	RvO	9	27462852	27463514	663	10	-0.379942	-4.71491	0.00740799	Hypomethylated	-12				TRUE	Intron	ENSMMUG00000022948	29813	APBB1IP	amyloid beta precursor protein binding family B member 1 interacting protein
Brain	PrefrontalCortex	RvO	10	46483811	46484967	1157	27	-0.272265	-4.71462	0.00741299	Hypomethylated	-9				TRUE	Distal Intergenic	ENSMMUG00000065262	9026
Brain	PrefrontalCortex	RvO	5	43845549	43846593	1045	7	0.57935	4.71405	0.00742699	Hypermethylated	18				TRUE	Distal Intergenic	ENSMMUG00000009273	78524	YIPF7	Yip1 domain family member 7
Brain	PrefrontalCortex	RvO	1	188638527	188639381	855	5	0.328284	4.71376	0.00743099	Hypermethylated	10				TRUE	Intron	ENSMMUG00000006252	27350	AGO3	argonaute RISC catalytic component 3
Brain	PrefrontalCortex	RvO	19	57844377	57845110	734	5	-1.01651	-4.71364	0.00743199	Hypomethylated	-32			TRUE		Distal Intergenic	ENSMMUG00000051440	-3225	LOC106994875	uncharacterized LOC106994875
Brain	PrefrontalCortex	RvO	8	72726083	72728291	2209	12	0.428376	4.71336	0.00743599	Hypermethylated	14				TRUE	Distal Intergenic	ENSMMUG00000010748	-79615	TRPA1	transient receptor potential cation channel subfamily A member 1
Brain	PrefrontalCortex	RvO	12	119604162	119604963	802	13	0.40647	4.71318	0.00743999	Hypermethylated	13				TRUE	Intron	ENSMMUG00000015167	182157	DIS3L2	DIS3 like 3'-5' exoribonuclease 2
Brain	PrefrontalCortex	RvO	6	176159102	176159691	590	11	-0.490093	-4.71277	0.00744499	Hypomethylated	-16				TRUE	Distal Intergenic	ENSMMUG00000062441	-17319
Brain	PrefrontalCortex	RvO	8	23094463	23095075	613	19	-0.334992	-4.71262	0.00744999	Hypomethylated	-11				TRUE	Intron	ENSMMUG00000018345	30272	PEBP4	phosphatidylethanolamine binding protein 4
Brain	PrefrontalCortex	RvO	1	18755877	18756313	437	9	-0.376506	-4.71221	0.00745699	Hypomethylated	-12				TRUE	Intron	ENSMMUG00000002285	186380	GALNT2	polypeptide N-acetylgalactosaminyltransferase 2
Brain	PrefrontalCortex	RvO	6	147930249	147930588	340	10	0.454657	4.71189	0.00746099	Hypermethylated	14				TRUE	Distal Intergenic	ENSMMUG00000009113	-7475	CD74	CD74 molecule
Brain	PrefrontalCortex	RvO	10	52546099	52546444	346	5	-0.410257	-4.71181	0.00746199	Hypomethylated	-13				TRUE	Exon	ENSMMUG00000002202	83204	SEL1L2	SEL1L2 adaptor subunit of ERAD E3 ligase
Brain	PrefrontalCortex	RvO	15	68130455	68131354	900	15	-0.414633	-4.71153	0.00746499	Hypomethylated	-13				TRUE	Intron	ENSMMUG00000016189	17056	SNAPC3	small nuclear RNA activating complex polypeptide 3
Brain	PrefrontalCortex	RvO	10	7146847	7147539	693	20	0.370984	4.711	0.00747399	Hypermethylated	12				TRUE	Intron	ENSMMUG00000061626	82457	SHISAL1	shisa like 1
Brain	PrefrontalCortex	RvO	18	47831755	47833563	1809	11	-0.36259	-4.71066	0.00747799	Hypomethylated	-12				TRUE	Intron	ENSMMUG00000003302	64979	DTNA	dystrobrevin alpha
Brain	PrefrontalCortex	RvO	18	21349815	21350078	264	13	0.430349	4.71055	0.00747899	Hypermethylated	14				TRUE	Distal Intergenic	ENSMMUG00000025822	-31404	LOC114673885	U8 small nucleolar RNA
Brain	PrefrontalCortex	RvO	1	200626949	200627035	87	6	-0.440405	-4.71012	0.00748499	Hypomethylated	-14				TRUE	Exon	ENSMMUG00000023052	4806	MYOM3	myomesin 3
Brain	PrefrontalCortex	RvO	X	37183435	37184848	1414	9	0.468934	4.70996	0.00748799	Hypermethylated	15				TRUE	Intron	ENSMMUG00000006876	35618	PRRG1	proline rich and Gla domain 1
Brain	PrefrontalCortex	RvO	10	65458657	65461113	2457	23	0.246474	4.70985	0.00748799	Hypermethylated	8				TRUE	Distal Intergenic	ENSMMUG00000004709	-25133	PSMF1	proteasome inhibitor subunit 1
Brain	PrefrontalCortex	RvO	2	168594579	168595313	735	9	0.348084	4.70959	0.00749199	Hypermethylated	11				TRUE	Intron	ENSMMUG00000008787	72949	BBX	BBX high mobility group box domain containing
Brain	PrefrontalCortex	RvO	5	952700	953658	959	13	0.411115	4.70956	0.00749299	Hypermethylated	13				TRUE	Intron	ENSMMUG00000017221	9344	TMEM175	transmembrane protein 175
Brain	PrefrontalCortex	RvO	15	27141497	27141990	494	6	-0.359971	-4.70955	0.00749299	Hypomethylated	-11				TRUE	Distal Intergenic	ENSMMUG00000025278	27347	LOC114672960	U6 spliceosomal RNA
Brain	PrefrontalCortex	RvO	6	144441477	144442086	610	9	-0.41479	-4.70949	0.00749399	Hypomethylated	-13				TRUE	Intron	ENSMMUG00000020465	76911	PPP2R2B	protein phosphatase 2 regulatory subunit Bbeta
Brain	PrefrontalCortex	RvO	10	27116951	27118380	1430	26	0.279411	4.70943	0.00749399	Hypermethylated	9				TRUE	Distal Intergenic	ENSMMUG00000000066	89454	LOC114670534	immunoglobulin lambda-like polypeptide 1
Brain	PrefrontalCortex	RvO	20	1096280	1096974	695	69	-0.287541	-4.70935	0.00749499	Hypomethylated	-9	TRUE	TRUE			Promoter	ENSMMUG00000058265	1461	C1QTNF8	C1q and TNF related 8
Brain	PrefrontalCortex	RvO	15	8159416	8159976	561	14	-0.496607	-4.70928	0.00749499	Hypomethylated	-16			TRUE		Distal Intergenic	ENSMMUG00000006923	80575	NTNG2	netrin G2
Brain	PrefrontalCortex	RvO	19	34051981	34052594	614	53	-0.32368	-4.70924	0.00749599	Hypomethylated	-10	TRUE	TRUE			Intron	ENSMMUG00000044736	60221	WTIP	WT1 interacting protein
Brain	PrefrontalCortex	RvO	2	101219869	101220197	329	7	-0.450412	-4.70906	0.00749899	Hypomethylated	-14		TRUE			Promoter	ENSMMUG00000055346	1692	TMEM158	transmembrane protein 158
Brain	PrefrontalCortex	RvO	1	25071021	25071576	556	20	-0.326174	-4.70889	0.00750099	Hypomethylated	-10		TRUE			Distal Intergenic	ENSMMUG00000009184	-8669	MPZL1	myelin protein zero like 1
Brain	PrefrontalCortex	RvO	1	218628938	218629372	435	19	-0.382692	-4.70809	0.00751099	Hypomethylated	-12				TRUE	Exon	ENSMMUG00000022888	86298	NPHP4	nephrocystin 4
Brain	PrefrontalCortex	RvO	12	20824063	20825091	1029	14	-0.378541	-4.70776	0.00751599	Hypomethylated	-12				TRUE	Intron	ENSMMUG00000009844	72056	R3HDM1	R3H domain containing 1
Brain	PrefrontalCortex	RvO	7	18190396	18190738	343	5	0.632401	4.70706	0.00752799	Hypermethylated	20				TRUE	Intron	ENSMMUG00000010168	19457	MGA	MAX dimerization protein MGA
Brain	PrefrontalCortex	RvO	6	156358429	156358784	356	5	-0.391475	-4.70639	0.00754299	Hypomethylated	-12				TRUE	Intron	ENSMMUG00000021696	160072	EBF1	EBF transcription factor 1
Brain	PrefrontalCortex	RvO	16	68393349	68395427	2079	17	0.2875	4.7059	0.00754699	Hypermethylated	9				TRUE	Distal Intergenic	ENSMMUG00000063817	-24351	SOX9	SRY-box transcription factor 9
Brain	PrefrontalCortex	RvO	6	178875072	178875664	593	20	0.348705	4.70572	0.00754899	Hypermethylated	11				TRUE	Distal Intergenic	ENSMMUG00000062960	-4896
Brain	PrefrontalCortex	RvO	3	72771466	72771725	260	6	-0.406274	-4.70521	0.00756499	Hypomethylated	-13				TRUE	Distal Intergenic	ENSMMUG00000052530	198032
Brain	PrefrontalCortex	RvO	13	28621771	28624420	2650	15	-0.359213	-4.70491	0.00757299	Hypomethylated	-11				TRUE	Intron	ENSMMUG00000000293	354274	CTNNA2	catenin alpha 2
Brain	PrefrontalCortex	RvO	15	3298196	3299458	1263	28	-0.31514	-4.70407	0.00758399	Hypomethylated	-10				TRUE	Distal Intergenic	ENSMMUG00000059959	-17248	LOC712405	ficolin-1
Brain	PrefrontalCortex	RvO	2	36546458	36546769	312	9	0.409886	4.70382	0.00758699	Hypermethylated	13				TRUE	Distal Intergenic	ENSMMUG00000055520	24846
Brain	PrefrontalCortex	RvO	8	133012013	133012788	776	6	-0.43593	-4.70346	0.00758999	Hypomethylated	-14				TRUE	Intron	ENSMMUG00000010189	24343	TMEM71	transmembrane protein 71
Brain	PrefrontalCortex	RvO	14	46737347	46737705	359	6	0.449411	4.70331	0.00759199	Hypermethylated	14				TRUE	Distal Intergenic	ENSMMUG00000007133	-45196	PTPN5	protein tyrosine phosphatase non-receptor type 5
Brain	PrefrontalCortex	RvO	3	181212502	181212560	59	5	-0.429969	-4.70329	0.00759299	Hypomethylated	-14				TRUE	Exon	ENSMMUG00000061887	17519	LOC106997742	uncharacterized LOC106997742
Brain	PrefrontalCortex	RvO	3	35376407	35376982	576	23	-0.296978	-4.70313	0.00759699	Hypomethylated	-9				TRUE	Intron	ENSMMUG00000022074	30142	SNX8	sorting nexin 8
Brain	PrefrontalCortex	RvO	3	160596088	160596646	559	14	0.449437	4.70306	0.00759799	Hypermethylated	14				TRUE	3' UTR	ENSMMUG00000000916	22365	SLC35B4	solute carrier family 35 member B4
Brain	PrefrontalCortex	RvO	9	110506467	110506866	400	10	-0.362894	-4.70304	0.00759799	Hypomethylated	-12				TRUE	Distal Intergenic	ENSMMUG00000026606	24851	LOC114670222	small nucleolar RNA SNORA18
Brain	PrefrontalCortex	RvO	18	1231474	1231757	284	26	-0.326369	-4.70297	0.00759899	Hypomethylated	-10	TRUE	TRUE			Downstream	ENSMMUG00000058386	4749
Brain	PrefrontalCortex	RvO	8	1671386	1672123	738	20	0.328668	4.70297	0.00759899	Hypermethylated	10				TRUE	Intron	ENSMMUG00000057265	375142	DLGAP2	DLG associated protein 2
Brain	PrefrontalCortex	RvO	19	20140789	20142423	1635	9	-0.486313	-4.70292	0.00760099	Hypomethylated	-15				TRUE	Intron	ENSMMUG00000062868	29903
Brain	PrefrontalCortex	RvO	3	154881515	154881979	465	10	-0.396413	-4.7028	0.00760199	Hypomethylated	-13				TRUE	Distal Intergenic	ENSMMUG00000060462	9781	LOC114677211	U7 small nuclear RNA
Brain	PrefrontalCortex	RvO	4	166983363	166984158	796	8	0.526289	4.70267	0.00760599	Hypermethylated	17			TRUE		Intron	ENSMMUG00000008483	30439	BPHL	biphenyl hydrolase like
Brain	PrefrontalCortex	RvO	X	118181619	118182920	1302	16	0.280948	4.70206	0.00761799	Hypermethylated	9				TRUE	Distal Intergenic	ENSMMUG00000057744	292360
Brain	PrefrontalCortex	RvO	8	107146450	107146736	287	7	-0.403244	-4.70198	0.00761799	Hypomethylated	-13				TRUE	Distal Intergenic	ENSMMUG00000017850	-156845	ABRA	actin binding Rho activating protein
Brain	PrefrontalCortex	RvO	17	68690076	68691586	1511	5	-0.435523	-4.70113	0.00763499	Hypomethylated	-14				TRUE	Distal Intergenic	ENSMMUG00000062657	-4108
Brain	PrefrontalCortex	RvO	5	8500090	8500719	630	21	-0.353472	-4.70055	0.00764099	Hypomethylated	-11				TRUE	Intron	ENSMMUG00000020204	122900	STX18	syntaxin 18
Brain	PrefrontalCortex	RvO	4	133713675	133714174	500	11	0.373921	4.70027	0.00764399	Hypermethylated	12				TRUE	Distal Intergenic	ENSMMUG00000015383	-15792
Brain	PrefrontalCortex	RvO	5	159069261	159069544	284	5	-0.467981	-4.70021	0.00764399	Hypomethylated	-15				TRUE	Intron	ENSMMUG00000009033	648330	FSTL5	follistatin like 5
Brain	PrefrontalCortex	RvO	5	79937028	79937237	210	9	0.503637	4.70015	0.00764499	Hypermethylated	16				TRUE	Intron	ENSMMUG00000017395	324132	PDGFRA	platelet derived growth factor receptor alpha
Brain	PrefrontalCortex	RvO	12	118291751	118291933	183	8	0.505629	4.69962	0.00765399	Hypermethylated	16			TRUE		Intron	ENSMMUG00000006222	4753	ITM2C	integral membrane protein 2C
Brain	PrefrontalCortex	RvO	X	113591529	113592271	743	9	-0.435406	-4.6995	0.00765499	Hypomethylated	-14				TRUE	Distal Intergenic	ENSMMUG00000043606	202047
Brain	PrefrontalCortex	RvO	2	142538053	142538860	808	9	-0.343836	-4.69937	0.00765799	Hypomethylated	-11				TRUE	Distal Intergenic	ENSMMUG00000056308	-25580	HRH1	histamine receptor H1
Brain	PrefrontalCortex	RvO	18	5746058	5746561	504	10	-0.415699	-4.69835	0.00767299	Hypomethylated	-13				TRUE	Intron	ENSMMUG00000013607	23006	CYB5A	cytochrome b5 type A
Brain	PrefrontalCortex	RvO	2	44704757	44705058	302	21	-0.308279	-4.69781	0.00767999	Hypomethylated	-10				TRUE	Distal Intergenic	ENSMMUG00000007927	-8755	ATR	ATR serine/threonine kinase
Brain	PrefrontalCortex	RvO	1	210365732	210366143	412	6	-0.521663	-4.69714	0.00768699	Hypomethylated	-17				TRUE	Distal Intergenic	ENSMMUG00000023070	-45238	KAZN	kazrin, periplakin interacting protein
Brain	PrefrontalCortex	RvO	7	6750525	6752307	1783	38	-0.246463	-4.69659	0.00768899	Hypomethylated	-8				TRUE	Exon	ENSMMUG00000012838	325127	OTUD7A	OTU deubiquitinase 7A
Brain	PrefrontalCortex	RvO	16	30128370	30128831	462	9	-0.383831	-4.69625	0.00769199	Hypomethylated	-12				TRUE	Distal Intergenic	ENSMMUG00000002324	22913	LOC714598	60S ribosomal protein L28 pseudogene
Brain	PrefrontalCortex	RvO	1	160785552	160785928	377	9	-0.412186	-4.69499	0.00770799	Hypomethylated	-13				TRUE	Intron	ENSMMUG00000020049	89306	EFCAB7	EF-hand calcium binding domain 7
Brain	PrefrontalCortex	RvO	13	17322947	17325809	2863	19	0.362506	4.69495	0.00770799	Hypermethylated	12				TRUE	Distal Intergenic	ENSMMUG00000059865	-4839
Brain	PrefrontalCortex	RvO	6	100931543	100933629	2087	12	-0.440888	-4.69475	0.00770999	Hypomethylated	-14				TRUE	Exon	ENSMMUG00000017250	7231	NUDT12	nudix hydrolase 12
Brain	PrefrontalCortex	RvO	4	42195159	42195586	428	13	0.290172	4.69355	0.00772599	Hypermethylated	9				TRUE	Promoter	ENSMMUG00000000123	0	NHSL1	NHS like 1
Brain	PrefrontalCortex	RvO	11	120748282	120748920	639	6	0.479719	4.69348	0.00772599	Hypermethylated	15				TRUE	Distal Intergenic	ENSMMUG00000020650	-30147	SPPL3	signal peptide peptidase like 3
Brain	PrefrontalCortex	RvO	1	187459174	187460192	1019	14	0.307796	4.69308	0.00773199	Hypermethylated	10				TRUE	Distal Intergenic	ENSMMUG00000009679	-87282	GRIK3	glutamate ionotropic receptor kainate type subunit 3
Brain	PrefrontalCortex	RvO	20	5630756	5631461	706	6	0.653876	4.69266	0.00773599	Hypermethylated	21				TRUE	Intron	ENSMMUG00000062854	67030
Brain	PrefrontalCortex	RvO	3	51942123	51942795	673	12	-0.341804	-4.69219	0.00774399	Hypomethylated	-11				TRUE	Distal Intergenic	ENSMMUG00000052019	-90601
Brain	PrefrontalCortex	RvO	11	119475078	119475401	324	11	0.309052	4.69219	0.00774399	Hypermethylated	10				TRUE	Exon	ENSMMUG00000019861	169981	CIT	citron rho-interacting serine/threonine kinase
Brain	PrefrontalCortex	RvO	9	115172711	115174842	2132	27	-0.32619	-4.692	0.00774399	Hypomethylated	-10				TRUE	Promoter	ENSMMUG00000022524	0	ABLIM1	actin binding LIM protein 1
Brain	PrefrontalCortex	RvO	X	1049298	1049400	103	7	-0.618833	-4.69178	0.00774799	Hypomethylated	-20	TRUE	TRUE			Intron	ENSMMUG00000058912	5033
Brain	PrefrontalCortex	RvO	10	98909090	98909310	221	7	-0.439613	-4.6915	0.00775399	Hypomethylated	-14		TRUE			3' UTR	ENSMMUG00000000169	9208	ARFRP1	ADP ribosylation factor related protein 1
Brain	PrefrontalCortex	RvO	3	183460275	183461546	1272	11	-0.321968	-4.69045	0.00777099	Hypomethylated	-10				TRUE	Distal Intergenic	ENSMMUG00000049619	20363
Brain	PrefrontalCortex	RvO	20	76836749	76837352	604	8	-0.483086	-4.69043	0.00777099	Hypomethylated	-15				TRUE	Intron	ENSMMUG00000029067	18826	FANCA	FA complementation group A
Brain	PrefrontalCortex	RvO	6	144898473	144899096	624	14	0.373676	4.69038	0.00777099	Hypermethylated	12				TRUE	Intron	ENSMMUG00000019291	35337	DPYSL3	dihydropyrimidinase like 3
Brain	PrefrontalCortex	RvO	5	45045662	45047386	1725	11	0.523638	4.69019	0.00777599	Hypermethylated	17				TRUE	Distal Intergenic	ENSMMUG00000034270	228849	LOC114678496	U6 spliceosomal RNA
Brain	PrefrontalCortex	RvO	10	29266638	29267306	669	14	0.483639	4.68978	0.00778499	Hypermethylated	15				TRUE	Intron	ENSMMUG00000023622	76904	BCR	BCR activator of RhoGEF and GTPase
Brain	PrefrontalCortex	RvO	7	120051573	120052156	584	6	0.425498	4.68941	0.00779399	Hypermethylated	14				TRUE	Distal Intergenic	ENSMMUG00000007646	-102360	SLC35F4	solute carrier family 35 member F4
Brain	PrefrontalCortex	RvO	12	84687828	84688301	474	15	0.318805	4.68933	0.00779499	Hypermethylated	10				TRUE	Intron	ENSMMUG00000023809	82716	RFTN2	raftlin family member 2
Brain	PrefrontalCortex	RvO	6	32831345	32832670	1326	5	0.672112	4.68855	0.00779899	Hypermethylated	21				TRUE	Distal Intergenic	ENSMMUG00000013366	-8177	NPR3	natriuretic peptide receptor 3
Brain	PrefrontalCortex	RvO	X	71440969	71441209	241	9	0.757379	4.68799	0.00780799	Hypermethylated	24				TRUE	Distal Intergenic	ENSMMUG00000065149	30174
Brain	PrefrontalCortex	RvO	1	210860955	210861363	409	7	0.472145	4.68692	0.00782499	Hypermethylated	15				TRUE	Distal Intergenic	ENSMMUG00000032868	54575	LOC114674953	U6 spliceosomal RNA
Brain	PrefrontalCortex	RvO	11	110326860	110327399	540	7	0.485514	4.68692	0.00782499	Hypermethylated	15				TRUE	Promoter	ENSMMUG00000012840	0	HVCN1	hydrogen voltage gated channel 1
Brain	PrefrontalCortex	RvO	19	32574376	32574567	192	12	0.335708	4.68667	0.00782499	Hypermethylated	11				TRUE	Exon	ENSMMUG00000011790	30221	GPATCH1	G-patch domain containing 1
Brain	PrefrontalCortex	RvO	4	73106686	73108096	1411	17	0.413787	4.68666	0.00782499	Hypermethylated	13				TRUE	Distal Intergenic	ENSMMUG00000051970	53658
Brain	PrefrontalCortex	RvO	13	82364262	82365983	1722	19	0.307697	4.68644	0.00782899	Hypermethylated	10				TRUE	Intron	ENSMMUG00000014297	28986	CIB4	calcium and integrin binding family member 4
Brain	PrefrontalCortex	RvO	12	38200523	38201544	1022	11	0.345985	4.68601	0.00783999	Hypermethylated	11				TRUE	Distal Intergenic	ENSMMUG00000054943	-89701
Brain	PrefrontalCortex	RvO	14	57962609	57965086	2478	15	0.375137	4.68558	0.00785299	Hypermethylated	12				TRUE	Distal Intergenic	ENSMMUG00000053164	55601
Brain	PrefrontalCortex	RvO	3	14260387	14260537	151	6	0.456176	4.68555	0.00785299	Hypermethylated	15				TRUE	Distal Intergenic	ENSMMUG00000059707	28389	MIS18A	MIS18 kinetochore protein A
Brain	PrefrontalCortex	RvO	3	148070705	148071699	995	6	-0.586938	-4.68555	0.00785299	Hypomethylated	-19				TRUE	Distal Intergenic	ENSMMUG00000051643	-135904
Brain	PrefrontalCortex	RvO	5	118157626	118157908	283	5	0.485635	4.68502	0.00785799	Hypermethylated	15				TRUE	Distal Intergenic	ENSMMUG00000062519	-186124
Brain	PrefrontalCortex	RvO	1	124206198	124206872	675	6	0.366156	4.68441	0.00786499	Hypermethylated	12				TRUE	Distal Intergenic	ENSMMUG00000000931	-28019	SLC35A3	solute carrier family 35 member A3
Brain	PrefrontalCortex	RvO	20	566311	566950	640	27	0.339709	4.68408	0.00786999	Hypermethylated	11		TRUE	TRUE		Promoter	ENSMMUG00000000615	0	CAPN15	calpain 15
Brain	PrefrontalCortex	RvO	5	85453853	85454386	534	8	-0.361496	-4.68374	0.00787299	Hypomethylated	-12				TRUE	Intron	ENSMMUG00000014076	111355	AFF1	AF4/FMR2 family member 1
Brain	PrefrontalCortex	RvO	13	107963812	107964191	380	10	-0.373076	-4.68342	0.00787799	Hypomethylated	-12				TRUE	Distal Intergenic	ENSMMUG00000059059	-3158
Brain	PrefrontalCortex	RvO	11	95316097	95316856	760	12	-0.466831	-4.68337	0.00787899	Hypomethylated	-15				TRUE	Intron	ENSMMUG00000062006	34730	METAP2	methionyl aminopeptidase 2
Brain	PrefrontalCortex	RvO	6	139480301	139480520	220	8	-0.424532	-4.68242	0.00789299	Hypomethylated	-14				TRUE	Distal Intergenic	ENSMMUG00000016787	-19380	NDFIP1	Nedd4 family interacting protein 1
Brain	PrefrontalCortex	RvO	10	44280490	44281211	722	7	-0.550666	-4.68216	0.00789699	Hypomethylated	-18				TRUE	Distal Intergenic	ENSMMUG00000056048	-164430
Brain	PrefrontalCortex	RvO	X	117905974	117909820	3847	16	0.537451	4.68208	0.00789799	Hypermethylated	17				TRUE	Intron	ENSMMUG00000057744	16715
Brain	PrefrontalCortex	RvO	14	38339181	38340127	947	7	-0.369734	-4.68187	0.00790099	Hypomethylated	-12				TRUE	Intron	ENSMMUG00000000316	69098	BBOX1	gamma-butyrobetaine hydroxylase 1
Brain	PrefrontalCortex	RvO	X	2755361	2758456	3096	37	0.304013	4.68153	0.00790499	Hypermethylated	10				TRUE	Distal Intergenic	ENSMMUG00000000443	99062	ARSF	arylsulfatase F
Brain	PrefrontalCortex	RvO	8	129432701	129433300	600	6	-0.647326	-4.68132	0.00790999	Hypomethylated	-21				TRUE	Distal Intergenic	ENSMMUG00000060708	-301635
Brain	PrefrontalCortex	RvO	3	12711882	12712209	328	10	-0.419114	-4.68111	0.00791599	Hypomethylated	-13				TRUE	Intron	ENSMMUG00000003701	70922	ATP5PO	ATP synthase peripheral stalk subunit OSCP
Brain	PrefrontalCortex	RvO	9	101059319	101059471	153	7	-0.449954	-4.68109	0.00791599	Hypomethylated	-14				TRUE	Distal Intergenic	ENSMMUG00000030563	-4394
Brain	PrefrontalCortex	RvO	9	29826363	29827068	706	36	-0.339129	-4.68055	0.00792699	Hypomethylated	-11	TRUE	TRUE			Distal Intergenic	ENSMMUG00000024540	-49060	LOC114670253	5S ribosomal RNA
Brain	PrefrontalCortex	RvO	5	956919	957416	498	8	0.713758	4.68037	0.00792899	Hypermethylated	23		TRUE			5' UTR	ENSMMUG00000017221	13563	TMEM175	transmembrane protein 175
Brain	PrefrontalCortex	RvO	5	174873344	174873699	356	7	-0.478304	-4.67985	0.00793999	Hypomethylated	-15				TRUE	Distal Intergenic	ENSMMUG00000065183	-36838
Brain	PrefrontalCortex	RvO	4	157472958	157473704	747	6	-0.417443	-4.67962	0.00794499	Hypomethylated	-13				TRUE	Distal Intergenic	ENSMMUG00000055472	-185851
Brain	PrefrontalCortex	RvO	8	24239285	24239934	650	8	0.390615	4.6794	0.00794599	Hypermethylated	12				TRUE	Distal Intergenic	ENSMMUG00000061412	71262
Brain	PrefrontalCortex	RvO	11	111096385	111096998	614	20	0.404888	4.67909	0.00795399	Hypermethylated	13				TRUE	Intron	ENSMMUG00000002223	23771	SH2B3	SH2B adaptor protein 3
Brain	PrefrontalCortex	RvO	20	53266766	53267594	829	12	-0.407012	-4.67894	0.00795699	Hypomethylated	-13				TRUE	Distal Intergenic	ENSMMUG00000058508	66593	LOC114674310	BCL2/adenovirus E1B 19 kDa protein-interacting protein 3
Brain	PrefrontalCortex	RvO	9	128998072	128998545	474	11	0.360468	4.67888	0.00795799	Hypermethylated	11				TRUE	Distal Intergenic	ENSMMUG00000054469	120251
Brain	PrefrontalCortex	RvO	20	27634282	27634604	323	9	0.444964	4.67856	0.00796499	Hypermethylated	14				TRUE	Distal Intergenic	ENSMMUG00000057819	-17787	ZG16	zymogen granule protein 16
Brain	PrefrontalCortex	RvO	5	47824053	47824188	136	6	-0.440296	-4.67835	0.00796799	Hypomethylated	-14				TRUE	Intron	ENSMMUG00000056052	66079	SLAIN2	SLAIN motif family member 2
Brain	PrefrontalCortex	RvO	11	114664225	114665125	901	9	-0.324235	-4.67806	0.00797299	Hypomethylated	-10				TRUE	Intron	ENSMMUG00000063490	75377
Brain	PrefrontalCortex	RvO	1	62295463	62297257	1795	9	0.464833	4.67804	0.00797399	Hypermethylated	15				TRUE	Distal Intergenic	ENSMMUG00000059912	25664
Brain	PrefrontalCortex	RvO	14	123419020	123419564	545	5	-0.464422	-4.67804	0.00797399	Hypomethylated	-15				TRUE	Intron	ENSMMUG00000063620	59155
Brain	PrefrontalCortex	RvO	17	61582623	61583026	404	5	-0.456315	-4.67752	0.00797799	Hypomethylated	-15				TRUE	Distal Intergenic	ENSMMUG00000060320	-24664
Brain	PrefrontalCortex	RvO	8	54988734	54990241	1508	9	-0.509861	-4.67683	0.00798799	Hypomethylated	-16				TRUE	Distal Intergenic	ENSMMUG00000008051	35491
Brain	PrefrontalCortex	RvO	17	24560172	24560554	383	5	-0.308898	-4.67662	0.00799299	Hypomethylated	-10				TRUE	Intron	ENSMMUG00000017025	49756	ZC3H13	zinc finger CCCH-type containing 13
Brain	PrefrontalCortex	RvO	6	22363045	22365564	2520	14	-0.366351	-4.67659	0.00799299	Hypomethylated	-12				TRUE	Distal Intergenic	ENSMMUG00000015092	-22412	CDH12	cadherin 12
Brain	PrefrontalCortex	RvO	10	85680984	85681673	690	9	-0.472539	-4.6765	0.00799299	Hypomethylated	-15				TRUE	Distal Intergenic	ENSMMUG00000038882	-18471
Brain	PrefrontalCortex	RvO	X	9231473	9232014	542	13	0.523976	4.6765	0.00799299	Hypermethylated	17				TRUE	Intron	ENSMMUG00000006191	191784	TBL1X	transducin beta like 1 X-linked
Brain	PrefrontalCortex	RvO	3	170124961	170125889	929	6	-0.654612	-4.6765	0.00799299	Hypomethylated	-21				TRUE	Distal Intergenic	ENSMMUG00000055933	-27136
Brain	PrefrontalCortex	RvO	4	159351398	159352729	1332	11	0.494109	4.67626	0.00799799	Hypermethylated	16				TRUE	Distal Intergenic	ENSMMUG00000026665	11122
Brain	PrefrontalCortex	RvO	X	56608225	56608415	191	10	-0.586888	-4.67622	0.00799899	Hypomethylated	-19				TRUE	Intron	ENSMMUG00000055825	62645	NBDY	negative regulator of P-body association
Brain	PrefrontalCortex	RvO	7	108216933	108218064	1132	6	-0.726917	-4.67594	0.00800499	Hypomethylated	-23				TRUE	Distal Intergenic	ENSMMUG00000064355	266940
Brain	PrefrontalCortex	RvO	X	57413976	57418618	4643	28	0.335722	4.67533	0.00801399	Hypermethylated	11				TRUE	Distal Intergenic	ENSMMUG00000004894	4587
Brain	PrefrontalCortex	RvO	Y	4744252	4746340	2089	8	-0.552866	-4.67531	0.00801399	Hypomethylated	-18				TRUE	Distal Intergenic	ENSMMUG00000061325	-603112
Brain	PrefrontalCortex	RvO	16	19197569	19198744	1176	16	-0.317363	-4.67486	0.00801799	Hypomethylated	-10		TRUE	TRUE		Distal Intergenic	ENSMMUG00000014134	-10107	SLC47A2	solute carrier family 47 member 2
Brain	PrefrontalCortex	RvO	16	48753832	48754664	833	26	0.326879	4.67481	0.00801899	Hypermethylated	10				TRUE	Intron	ENSMMUG00000021935	5609	NFE2L1	nuclear factor, erythroid 2 like 1
Brain	PrefrontalCortex	RvO	11	120084793	120085317	525	14	0.300696	4.67446	0.00802499	Hypermethylated	10				TRUE	Intron	ENSMMUG00000046684	11333	SIRT4	sirtuin 4
Brain	PrefrontalCortex	RvO	7	45111930	45112737	808	13	-0.333679	-4.67437	0.00802599	Hypomethylated	-11				TRUE	Distal Intergenic	ENSMMUG00000004026	-4515	ITGA11	integrin subunit alpha 11
Brain	PrefrontalCortex	RvO	4	104618983	104621876	2894	14	0.506612	4.67416	0.00802899	Hypermethylated	16				TRUE	Distal Intergenic	ENSMMUG00000001881	-185125
Brain	PrefrontalCortex	RvO	14	107866414	107866580	167	7	-0.472094	-4.67306	0.00804299	Hypomethylated	-15				TRUE	Distal Intergenic	ENSMMUG00000030902	87060	NXPE2	neurexophilin and PC-esterase domain family member 2
Brain	PrefrontalCortex	RvO	13	97063380	97063760	381	8	-0.48544	-4.67301	0.00804299	Hypomethylated	-15				TRUE	Intron	ENSMMUG00000021672	39612	LPIN1	lipin 1
Brain	PrefrontalCortex	RvO	15	24475448	24476356	909	6	-0.364542	-4.67286	0.00804399	Hypomethylated	-12				TRUE	Distal Intergenic	ENSMMUG00000047263	420112
Brain	PrefrontalCortex	RvO	7	123541212	123541442	231	10	-0.346725	-4.67266	0.00804799	Hypomethylated	-11				TRUE	Intron	ENSMMUG00000002260	147527	PRKCH	protein kinase C eta
Brain	PrefrontalCortex	RvO	20	25437572	25438580	1009	8	-0.554296	-4.67233	0.00805399	Hypomethylated	-18				TRUE	Distal Intergenic	ENSMMUG00000056930	27899	C20H16orf82	chromosome 20 C16orf82 homolog
Brain	PrefrontalCortex	RvO	15	95759215	95760242	1028	8	0.589431	4.67222	0.00805399	Hypermethylated	19				TRUE	Distal Intergenic	ENSMMUG00000062141	-37878
Brain	PrefrontalCortex	RvO	2	67937669	67938249	581	7	-0.443753	-4.6717	0.00805999	Hypomethylated	-14				TRUE	Distal Intergenic	ENSMMUG00000037299	-12078	LOC114676566	U7 small nuclear RNA
Brain	PrefrontalCortex	RvO	7	5468714	5469573	860	6	-0.58029	-4.67144	0.00806599	Hypomethylated	-18				TRUE	Distal Intergenic	ENSMMUG00000008530	-33415	LOC106992414	golgin subfamily A member 6-like protein 6
Brain	PrefrontalCortex	RvO	10	91931804	91932607	804	12	-0.44926	-4.67127	0.00807099	Hypomethylated	-14				TRUE	Exon	ENSMMUG00000064394	26954
Brain	PrefrontalCortex	RvO	2	148965925	148966376	452	13	0.35216	4.67111	0.00807299	Hypermethylated	11				TRUE	Exon	ENSMMUG00000048905	3420
Brain	PrefrontalCortex	RvO	6	171494745	171495550	806	19	0.276972	4.67107	0.00807299	Hypermethylated	9				TRUE	Exon	ENSMMUG00000059444	103835	C6H5orf47	chromosome 6 C5orf47 homolog
Brain	PrefrontalCortex	RvO	19	15692136	15692711	576	16	-0.3192	-4.67086	0.00807699	Hypomethylated	-10				TRUE	Downstream	ENSMMUG00000014026	-4867	AP1M1	adaptor related protein complex 1 subunit mu 1
Brain	PrefrontalCortex	RvO	7	78616436	78617073	638	6	-0.518863	-4.67083	0.00807699	Hypomethylated	-17				TRUE	Distal Intergenic	ENSMMUG00000062767	13532
Brain	PrefrontalCortex	RvO	16	1601516	1602230	715	23	0.367281	4.6708	0.00807999	Hypermethylated	12				TRUE	Exon	ENSMMUG00000002382	5994	SERPINF2	serpin family F member 2
Brain	PrefrontalCortex	RvO	19	6484522	6485228	707	9	0.451207	4.67048	0.00808399	Hypermethylated	14			TRUE		Distal Intergenic	ENSMMUG00000001985	19182	TNFSF9	TNF superfamily member 9
Brain	PrefrontalCortex	RvO	18	15076546	15077391	846	6	0.648557	4.6703	0.00808699	Hypermethylated	21				TRUE	Distal Intergenic	ENSMMUG00000052482	248666
Brain	PrefrontalCortex	RvO	1	116611760	116612411	652	6	-0.794956	-4.66975	0.00809399	Hypomethylated	-25				TRUE	Intron	ENSMMUG00000019714	266036	VAV3	vav guanine nucleotide exchange factor 3
Brain	PrefrontalCortex	RvO	12	7856823	7857541	719	12	-0.418211	-4.6694	0.00810099	Hypomethylated	-13				TRUE	Distal Intergenic	ENSMMUG00000058593	751118
Brain	PrefrontalCortex	RvO	7	20308479	20309487	1009	8	-0.626129	-4.6692	0.00810599	Hypomethylated	-20			TRUE		Promoter	ENSMMUG00000022773	2729	MFAP1	microfibril associated protein 1
Brain	PrefrontalCortex	RvO	20	74500371	74500894	524	25	0.25609	4.66917	0.00810599	Hypermethylated	8				TRUE	Distal Intergenic	ENSMMUG00000017615	-8483	ZCCHC14	zinc finger CCHC-type containing 14
Brain	PrefrontalCortex	RvO	12	127023246	127024263	1018	20	-0.360194	-4.66858	0.00811799	Hypomethylated	-11				TRUE	Distal Intergenic	ENSMMUG00000063907	-6550
Brain	PrefrontalCortex	RvO	9	2162023	2162755	733	32	0.304631	4.66807	0.00812599	Hypermethylated	10				TRUE	Intron	ENSMMUG00000017120	264964	ADARB2	adenosine deaminase RNA specific B2 (inactive)
Brain	PrefrontalCortex	RvO	6	121758625	121759025	401	7	0.438257	4.66796	0.00812899	Hypermethylated	14				TRUE	Distal Intergenic	ENSMMUG00000060057	-209335
Brain	PrefrontalCortex	RvO	20	25681142	25681655	514	16	-0.342968	-4.66778	0.00813999	Hypomethylated	-11				TRUE	Intron	ENSMMUG00000004666	22600	IL4R	interleukin 4 receptor
Brain	PrefrontalCortex	RvO	13	106291182	106291676	495	7	-0.402266	-4.66768	0.00813999	Hypomethylated	-13				TRUE	Distal Intergenic	ENSMMUG00000051814	-11080
Brain	PrefrontalCortex	RvO	15	89961295	89964323	3029	25	-0.27622	-4.6675	0.00814399	Hypomethylated	-9				TRUE	Intron	ENSMMUG00000012571	36452	RORB	RAR related orphan receptor B
Brain	PrefrontalCortex	RvO	7	51140675	51141054	380	35	-0.257204	-4.66675	0.00815799	Hypomethylated	-8	TRUE				Exon	ENSMMUG00000001835	3541	ISLR2	immunoglobulin superfamily containing leucine rich repeat 2
Brain	PrefrontalCortex	RvO	16	77862467	77862785	319	8	-0.532732	-4.66675	0.00815799	Hypomethylated	-17		TRUE			Distal Intergenic	ENSMMUG00000012054	-6893	ACTG1	actin gamma 1
Brain	PrefrontalCortex	RvO	4	123914151	123915092	942	7	-0.379787	-4.66656	0.00816099	Hypomethylated	-12				TRUE	Intron	ENSMMUG00000019819	117765	RUNX2	RUNX family transcription factor 2
Brain	PrefrontalCortex	RvO	7	29364164	29365901	1738	7	-0.476858	-4.66596	0.00816999	Hypomethylated	-15				TRUE	Distal Intergenic	ENSMMUG00000065308	127878
Brain	PrefrontalCortex	RvO	5	35446067	35446489	423	7	0.587901	4.66584	0.00817099	Hypermethylated	19				TRUE	Exon	ENSMMUG00000006875	27046	DTHD1	death domain containing 1
Brain	PrefrontalCortex	RvO	2	36959478	36959744	267	6	-0.361638	-4.66487	0.00819199	Hypomethylated	-12				TRUE	Intron	ENSMMUG00000053932	5525
Brain	PrefrontalCortex	RvO	2	2242082	2242757	676	12	-0.454709	-4.66462	0.00819399	Hypomethylated	-14				TRUE	Distal Intergenic	ENSMMUG00000052459	58025
Brain	PrefrontalCortex	RvO	1	45350185	45353812	3628	38	0.320937	4.66428	0.00820299	Hypermethylated	10				TRUE	Distal Intergenic	ENSMMUG00000059986	70429
Brain	PrefrontalCortex	RvO	14	8221856	8222202	347	10	0.349288	4.66419	0.00820299	Hypermethylated	11			TRUE		Promoter	ENSMMUG00000015987	-548	RIN1	Ras and Rab interactor 1
Brain	PrefrontalCortex	RvO	19	26203077	26203324	248	6	0.490895	4.66409	0.00820299	Hypermethylated	16				TRUE	Distal Intergenic	ENSMMUG00000040891	-170494
Brain	PrefrontalCortex	RvO	16	43355668	43357160	1493	24	-0.355798	-4.66402	0.00820399	Hypomethylated	-11				TRUE	Distal Intergenic	ENSMMUG00000060858	-48763
Brain	PrefrontalCortex	RvO	3	62909560	62910595	1036	6	-0.370632	-4.66382	0.00820599	Hypomethylated	-12				TRUE	Distal Intergenic	ENSMMUG00000057603	28097
Brain	PrefrontalCortex	RvO	13	88920241	88920529	289	8	-0.435345	-4.6633	0.00821399	Hypomethylated	-14				TRUE	Distal Intergenic	ENSMMUG00000001582	-34519	LAPTM4A	lysosomal protein transmembrane 4 alpha
Brain	PrefrontalCortex	RvO	9	19879425	19879902	478	8	0.513265	4.6629	0.00822099	Hypermethylated	16				TRUE	Distal Intergenic	ENSMMUG00000007453	75042	ARL5B	ADP ribosylation factor like GTPase 5B
Brain	PrefrontalCortex	RvO	3	74779341	74780152	812	9	0.405782	4.66273	0.00822399	Hypermethylated	13				TRUE	Intron	ENSMMUG00000001702	335608	SUGCT	succinyl-CoA:glutarate-CoA transferase
Brain	PrefrontalCortex	RvO	4	148613401	148614036	636	10	0.348045	4.66203	0.00823599	Hypermethylated	11				TRUE	Distal Intergenic	ENSMMUG00000059595	23979
Brain	PrefrontalCortex	RvO	15	86338730	86339464	735	7	-0.456848	-4.66195	0.00823699	Hypomethylated	-15				TRUE	Intron	ENSMMUG00000006156	199692	TRPM3	transient receptor potential cation channel subfamily M member 3
Brain	PrefrontalCortex	RvO	12	90876244	90876469	226	8	-0.588177	-4.66156	0.00824199	Hypomethylated	-19				TRUE	Intron	ENSMMUG00000000314	59012	RAPH1	Ras association (RalGDS/AF-6) and pleckstrin homology domains 1
Brain	PrefrontalCortex	RvO	12	55831858	55832477	620	8	-0.563402	-4.66153	0.00824199	Hypomethylated	-18				TRUE	Intron	ENSMMUG00000043509	240627	CERS6	ceramide synthase 6
Brain	PrefrontalCortex	RvO	7	110171568	110173981	2414	9	0.45145	4.66109	0.00824799	Hypermethylated	14				TRUE	Distal Intergenic	ENSMMUG00000053620	295741
Brain	PrefrontalCortex	RvO	9	18210145	18212293	2149	13	-0.477849	-4.66095	0.00825099	Hypomethylated	-15				TRUE	Intron	ENSMMUG00000016069	56724	CUBN	cubilin
Brain	PrefrontalCortex	RvO	10	80323727	80324748	1022	12	0.329022	4.66088	0.00825499	Hypermethylated	10				TRUE	Distal Intergenic	ENSMMUG00000013214	9855	KCNS1	potassium voltage-gated channel modifier subfamily S member 1
Brain	PrefrontalCortex	RvO	6	130771026	130771757	732	9	-0.342812	-4.66081	0.00825599	Hypomethylated	-11				TRUE	Intron	ENSMMUG00000003062	277278	FSTL4	follistatin like 4
Brain	PrefrontalCortex	RvO	8	131311740	131312437	698	6	0.400378	4.66071	0.00825899	Hypermethylated	13				TRUE	Intron	ENSMMUG00000010440	42555	ADCY8	adenylate cyclase 8
Brain	PrefrontalCortex	RvO	6	109655245	109658093	2849	12	-0.379718	-4.66054	0.00825899	Hypomethylated	-12				TRUE	Exon	ENSMMUG00000012192	155266	EPB41L4A	erythrocyte membrane protein band 4.1 like 4A
Brain	PrefrontalCortex	RvO	8	133321108	133321664	557	11	0.561264	4.66044	0.00825999	Hypermethylated	18				TRUE	Intron	ENSMMUG00000010197	60380	SLA	Src like adaptor
Brain	PrefrontalCortex	RvO	7	160119242	160119815	574	5	-0.434492	-4.66022	0.00826399	Hypomethylated	-14				TRUE	Distal Intergenic	ENSMMUG00000061880	-191017
Brain	PrefrontalCortex	RvO	12	28733146	28733756	611	9	-0.58291	-4.65998	0.00826599	Hypomethylated	-19				TRUE	Intron	ENSMMUG00000009885	535630	LRP1B	LDL receptor related protein 1B
Brain	PrefrontalCortex	RvO	11	105058730	105059234	505	14	-0.342969	-4.65983	0.00826799	Hypomethylated	-11		TRUE			Promoter	ENSMMUG00000046424	1816	C11H12orf75	chromosome 11 C12orf75 homolog
Brain	PrefrontalCortex	RvO	11	109564330	109564730	401	15	-0.306446	-4.6595	0.00827099	Hypomethylated	-10				TRUE	Exon	ENSMMUG00000031562	14515	TCHP	trichoplein keratin filament binding
Brain	PrefrontalCortex	RvO	8	51999077	51999683	607	8	-0.564019	-4.65942	0.00827299	Hypomethylated	-18			TRUE		Intron	ENSMMUG00000002781	411228	PXDNL	peroxidasin like
Brain	PrefrontalCortex	RvO	15	90352062	90352972	911	19	-0.267292	-4.6594	0.00827299	Hypomethylated	-9				TRUE	Distal Intergenic	ENSMMUG00000013102	-15669	TRPM6	transient receptor potential cation channel subfamily M member 6
Brain	PrefrontalCortex	RvO	9	552690	554015	1326	26	0.364607	4.65926	0.00827499	Hypermethylated	12				TRUE	Intron	ENSMMUG00000061025	17561
Brain	PrefrontalCortex	RvO	17	10746453	10747726	1274	12	0.408671	4.6592	0.00827599	Hypermethylated	13				TRUE	Intron	ENSMMUG00000003898	23735	RXFP2	relaxin family peptide receptor 2
Brain	PrefrontalCortex	RvO	15	94931979	94932543	565	8	0.443722	4.65903	0.00827899	Hypermethylated	14		TRUE			Promoter	ENSMMUG00000023365	1575	LOC706619	transducin-like enhancer protein 4
Brain	PrefrontalCortex	RvO	X	37309968	37310546	579	33	-0.496963	-4.65894	0.00827999	Hypomethylated	-16	TRUE	TRUE			Intron	ENSMMUG00000006876	103012	PRRG1	proline rich and Gla domain 1
Brain	PrefrontalCortex	RvO	17	12630868	12631641	774	7	0.405203	4.65891	0.00828099	Hypermethylated	13				TRUE	Distal Intergenic	ENSMMUG00000003371	-174438	RFC3	replication factor C subunit 3
Brain	PrefrontalCortex	RvO	2	98859471	98861099	1629	11	-0.307748	-4.65876	0.00828399	Hypomethylated	-10				TRUE	Intron	ENSMMUG00000006473	8983	ZNF662	zinc finger protein 662
Brain	PrefrontalCortex	RvO	13	98353763	98355027	1265	39	0.2367	4.65819	0.00829299	Hypermethylated	8				TRUE	Intron	ENSMMUG00000020440	100719	HPCAL1	hippocalcin like 1
Brain	PrefrontalCortex	RvO	9	131391204	131391249	46	5	0.428087	4.65812	0.00829399	Hypermethylated	14				TRUE	Distal Intergenic	ENSMMUG00000049837	59280
Brain	PrefrontalCortex	RvO	1	116792670	116792896	227	7	-0.470097	-4.65788	0.00829499	Hypomethylated	-15				TRUE	Distal Intergenic	ENSMMUG00000053667	-136518
Brain	PrefrontalCortex	RvO	11	113551484	113552163	680	26	0.291167	4.65767	0.00829899	Hypermethylated	9				TRUE	Intron	ENSMMUG00000010496	127725	RBM19	RNA binding motif protein 19
Brain	PrefrontalCortex	RvO	2	128950897	128951681	785	16	-0.252194	-4.65743	0.00830299	Hypomethylated	-8				TRUE	Distal Intergenic	ENSMMUG00000009571	-17041	SHQ1	SHQ1, H/ACA ribonucleoprotein assembly factor
Brain	PrefrontalCortex	RvO	1	186013740	186014192	453	9	-0.377422	-4.65714	0.00830699	Hypomethylated	-12				TRUE	Distal Intergenic	ENSMMUG00000051961	179341	LOC114674796	U6 spliceosomal RNA
Brain	PrefrontalCortex	RvO	5	167906341	167907083	743	10	-0.530394	-4.65696	0.00831099	Hypomethylated	-17				TRUE	Distal Intergenic	ENSMMUG00000055828	-300484
Brain	PrefrontalCortex	RvO	20	27851193	27851583	391	10	-0.44	-4.65661	0.00831299	Hypomethylated	-14				TRUE	Distal Intergenic	ENSMMUG00000020839	-7137	SEPHS2	selenophosphate synthetase 2
Brain	PrefrontalCortex	RvO	13	23490322	23493555	3234	22	-0.244708	-4.65658	0.00831299	Hypomethylated	-8				TRUE	Intron	ENSMMUG00000001414	25117	KCMF1	potassium channel modulatory factor 1
Brain	PrefrontalCortex	RvO	3	2588353	2589117	765	25	-0.316992	-4.65645	0.00831699	Hypomethylated	-10	TRUE	TRUE			Intron	ENSMMUG00000005272	3956	GATD3A	glutamine amidotransferase like class 1 domain containing 3A
Brain	PrefrontalCortex	RvO	3	14960642	14960844	203	11	-0.482262	-4.65574	0.00832699	Hypomethylated	-15				TRUE	Distal Intergenic	ENSMMUG00000051417	16200
Brain	PrefrontalCortex	RvO	12	43216433	43217781	1349	6	-0.43655	-4.65573	0.00832699	Hypomethylated	-14				TRUE	Distal Intergenic	ENSMMUG00000059193	87071
Brain	PrefrontalCortex	RvO	3	176403107	176403405	299	9	-0.47334	-4.65563	0.00832799	Hypomethylated	-15				TRUE	Promoter	ENSMMUG00000022636	0	GIMAP8	GTPase, IMAP family member 8
Brain	PrefrontalCortex	RvO	10	68835734	68835918	185	6	-0.461686	-4.65521	0.00833099	Hypomethylated	-15				TRUE	3' UTR	ENSMMUG00000023541	166571	CBFA2T2	CBFA2/RUNX1 partner transcriptional co-repressor 2
Brain	PrefrontalCortex	RvO	16	72778314	72778821	508	11	0.328037	4.65419	0.00834899	Hypermethylated	10			TRUE	TRUE	Distal Intergenic	ENSMMUG00000018011	-6017	SPHK1	sphingosine kinase 1
Brain	PrefrontalCortex	RvO	6	57759267	57761039	1773	11	-0.477569	-4.65415	0.00834899	Hypomethylated	-15				TRUE	Intron	ENSMMUG00000012132	479358	PDE4D	phosphodiesterase 4D
Brain	PrefrontalCortex	RvO	10	63547933	63548531	599	7	-0.606783	-4.6539	0.00835299	Hypomethylated	-19				TRUE	Intron	ENSMMUG00000005878	81689	PTPRA	protein tyrosine phosphatase receptor type A
Brain	PrefrontalCortex	RvO	17	4006223	4006699	477	7	-0.480912	-4.65379	0.00835499	Hypomethylated	-15				TRUE	Intron	ENSMMUG00000022610	130639	SPATA13	spermatogenesis associated 13
Brain	PrefrontalCortex	RvO	14	9935769	9936628	860	57	-0.381368	-4.65347	0.00836299	Hypomethylated	-12	TRUE				Exon	ENSMMUG00000022595	105638	NRXN2	neurexin 2
Brain	PrefrontalCortex	RvO	8	37948421	37948972	552	11	-0.395478	-4.65271	0.00837399	Hypomethylated	-13				TRUE	Intron	ENSMMUG00000055587	53479	LOC114680228	uncharacterized LOC114680228
Brain	PrefrontalCortex	RvO	1	136857303	136857944	642	8	0.423215	4.6527	0.00837399	Hypermethylated	13				TRUE	Distal Intergenic	ENSMMUG00000059697	37236
Brain	PrefrontalCortex	RvO	19	18438700	18439105	406	24	-0.363403	-4.65255	0.00837599	Hypomethylated	-12	TRUE	TRUE			Downstream	ENSMMUG00000023290	3308	GDF1	growth differentiation factor 1
Brain	PrefrontalCortex	RvO	16	39287711	39288516	806	18	0.462866	4.65255	0.00837599	Hypermethylated	15				TRUE	Intron	ENSMMUG00000002069	263968	MSI2	musashi RNA binding protein 2
Brain	PrefrontalCortex	RvO	11	30799523	30801462	1940	8	-0.520763	-4.65254	0.00837599	Hypomethylated	-17				TRUE	Intron	ENSMMUG00000015813	37586	OVCH1	ovochymase 1
Brain	PrefrontalCortex	RvO	1	80062720	80063208	489	7	-0.537622	-4.65253	0.00837599	Hypomethylated	-17				TRUE	Distal Intergenic	ENSMMUG00000007893	133542	HHIPL2	HHIP like 2
Brain	PrefrontalCortex	RvO	X	116848968	116849621	654	7	-0.595145	-4.65211	0.00837999	Hypomethylated	-19				TRUE	Distal Intergenic	ENSMMUG00000023574	-8411	C1GALT1C1	C1GALT1 specific chaperone 1
Brain	PrefrontalCortex	RvO	19	24033385	24033978	594	7	0.396886	4.65201	0.00838199	Hypermethylated	13				TRUE	Distal Intergenic	ENSMMUG00000055900	837048
Brain	PrefrontalCortex	RvO	7	148042456	148042552	97	5	-0.364716	-4.65168	0.00838299	Hypomethylated	-12				TRUE	Distal Intergenic	ENSMMUG00000050244	-23456
Brain	PrefrontalCortex	RvO	5	47759501	47760252	752	6	0.39141	4.65127	0.00839399	Hypermethylated	12		TRUE			Promoter	ENSMMUG00000056052	1527	SLAIN2	SLAIN motif family member 2
Brain	PrefrontalCortex	RvO	4	46079717	46080531	815	5	0.658734	4.65071	0.00840199	Hypermethylated	21				TRUE	Intron	ENSMMUG00000044958	56835	ADGRG6	adhesion G protein-coupled receptor G6
Brain	PrefrontalCortex	RvO	3	182239144	182239570	427	29	0.332728	4.65062	0.00840399	Hypermethylated	11	TRUE				Distal Intergenic	ENSMMUG00000060363	-52870
Brain	PrefrontalCortex	RvO	9	120003192	120003531	340	14	-0.344742	-4.65043	0.00840899	Hypomethylated	-11				TRUE	Intron	ENSMMUG00000021610	20843	RGS10	regulator of G protein signaling 10
Brain	PrefrontalCortex	RvO	1	208735545	208735693	149	6	0.814457	4.65014	0.00841299	Hypermethylated	26				TRUE	Intron	ENSMMUG00000018235	27454	LOC703259	chloride channel protein ClC-Ka
Brain	PrefrontalCortex	RvO	4	119833178	119834196	1019	8	0.481283	4.65009	0.00841399	Hypermethylated	15				TRUE	Distal Intergenic	ENSMMUG00000029619	-6228
Brain	PrefrontalCortex	RvO	2	184308987	184309623	637	12	0.353515	4.65009	0.00841399	Hypermethylated	11				TRUE	Promoter	ENSMMUG00000024639	-2176	LOC114676508	U6 spliceosomal RNA
Brain	PrefrontalCortex	RvO	10	50927445	50927797	353	5	-0.446577	-4.6499	0.00841499	Hypomethylated	-14				TRUE	Intron	ENSMMUG00000043649	1625074	MACROD2	mono-ADP ribosylhydrolase 2
Brain	PrefrontalCortex	RvO	10	12066191	12066349	159	6	-0.595133	-4.64986	0.00841599	Hypomethylated	-19			TRUE		Intron	ENSMMUG00000052578	38801
Brain	PrefrontalCortex	RvO	14	100869522	100870317	796	8	-0.393256	-4.64982	0.00841599	Hypomethylated	-13				TRUE	Intron	ENSMMUG00000005440	31009	ELMOD1	ELMO domain containing 1
Brain	PrefrontalCortex	RvO	3	14080635	14081892	1258	20	-0.342164	-4.64973	0.00841899	Hypomethylated	-11				TRUE	Intron	ENSMMUG00000048824	13242	EVA1C	eva-1 homolog C
Brain	PrefrontalCortex	RvO	9	16629459	16630075	617	11	-0.458141	-4.6497	0.00841899	Hypomethylated	-15				TRUE	Distal Intergenic	ENSMMUG00000051964	94770
Brain	PrefrontalCortex	RvO	10	47407641	47408527	887	8	-0.534552	-4.6497	0.00841899	Hypomethylated	-17				TRUE	Distal Intergenic	ENSMMUG00000064947	-41309
Brain	PrefrontalCortex	RvO	10	31154419	31154814	396	9	-0.430927	-4.64947	0.00842199	Hypomethylated	-14				TRUE	Intron	ENSMMUG00000012524	80917	MAPK1	mitogen-activated protein kinase 1
Brain	PrefrontalCortex	RvO	11	688168	688418	251	8	0.497075	4.64936	0.00842399	Hypermethylated	16				TRUE	Distal Intergenic	ENSMMUG00000049234	-26746	NINJ2	ninjurin 2
Brain	PrefrontalCortex	RvO	13	19506687	19507900	1214	19	-0.337815	-4.64935	0.00842399	Hypomethylated	-11				TRUE	Distal Intergenic	ENSMMUG00000003523	-337656	RMND5A	required for meiotic nuclear division 5 homolog A
Brain	PrefrontalCortex	RvO	11	17516088	17517254	1167	7	-0.595858	-4.64909	0.00842999	Hypomethylated	-19				TRUE	Distal Intergenic	ENSMMUG00000013309	142634	DERA	deoxyribose-phosphate aldolase
Brain	PrefrontalCortex	RvO	19	38491299	38491546	248	5	-0.516492	-4.64904	0.00843099	Hypomethylated	-16			TRUE		Promoter	ENSMMUG00000018760	1527	IFNL3	interferon lambda 3
Brain	PrefrontalCortex	RvO	7	93180874	93181456	583	17	-0.324557	-4.64841	0.00844199	Hypomethylated	-10				TRUE	Intron	ENSMMUG00000003123	66935	AP4S1	adaptor related protein complex 4 subunit sigma 1
Brain	PrefrontalCortex	RvO	12	71112874	71114049	1176	7	-0.470274	-4.64823	0.00844599	Hypomethylated	-15				TRUE	Distal Intergenic	ENSMMUG00000055911	-87905	LOC114671647	small nucleolar RNA U13
Brain	PrefrontalCortex	RvO	5	118415	119118	704	66	-0.229918	-4.64815	0.00844699	Hypomethylated	-7	TRUE	TRUE			Distal Intergenic	ENSMMUG00000032295	56303	ZNF595	zinc finger protein 595
Brain	PrefrontalCortex	RvO	1	40335853	40336975	1123	13	-0.331462	-4.64791	0.00844999	Hypomethylated	-11				TRUE	Intron	ENSMMUG00000015084	65785	LAMC1	laminin subunit gamma 1
Brain	PrefrontalCortex	RvO	20	39211512	39212950	1439	7	0.388433	4.64785	0.00845199	Hypermethylated	12				TRUE	Distal Intergenic	ENSMMUG00000063027	-69540
Brain	PrefrontalCortex	RvO	14	118581968	118584749	2782	23	-0.267359	-4.64775	0.00845599	Hypomethylated	-9				TRUE	Promoter	ENSMMUG00000060291	889	PATE3	prostate and testis expressed 3
Brain	PrefrontalCortex	RvO	5	149210028	149210348	321	5	-0.431274	-4.6475	0.00846099	Hypomethylated	-14				TRUE	Intron	ENSMMUG00000041800	157303	FHIP1A	FHF complex subunit HOOK interacting protein 1A
Brain	PrefrontalCortex	RvO	7	78029452	78029818	367	5	0.481457	4.64739	0.00846499	Hypermethylated	15				TRUE	Intron	ENSMMUG00000012305	201959	IGF1R	insulin like growth factor 1 receptor
Brain	PrefrontalCortex	RvO	19	29795726	29796449	724	27	0.275197	4.64719	0.00846899	Hypermethylated	9				TRUE	Intron	ENSMMUG00000063586	136989	ZNF536	zinc finger protein 536
Brain	PrefrontalCortex	RvO	15	14279293	14281088	1796	5	-0.78718	-4.64683	0.00847599	Hypomethylated	-25				TRUE	Intron	ENSMMUG00000000871	26452	MVB12B	multivesicular body subunit 12B
Brain	PrefrontalCortex	RvO	8	7759450	7762478	3029	26	-0.333908	-4.64666	0.00847899	Hypomethylated	-11				TRUE	Distal Intergenic	ENSMMUG00000018517	-26430	DEFA1B	defensin alpha 1B
Brain	PrefrontalCortex	RvO	11	238308	238914	607	16	0.387929	4.64636	0.00848099	Hypermethylated	12				TRUE	Intron	ENSMMUG00000061421	29560	SLC6A12	solute carrier family 6 member 12
Brain	PrefrontalCortex	RvO	5	3714523	3714613	91	6	0.584332	4.64636	0.00848099	Hypermethylated	19				TRUE	Distal Intergenic	ENSMMUG00000063385	53206	LOC114678226	uncharacterized LOC114678226
Brain	PrefrontalCortex	RvO	15	49579917	49580412	496	43	-0.329872	-4.64622	0.00848399	Hypomethylated	-11	TRUE	TRUE			Exon	ENSMMUG00000020786	4035	ARID3C	AT-rich interaction domain 3C
Brain	PrefrontalCortex	RvO	16	64142899	64143159	261	8	-0.607955	-4.64616	0.00848499	Hypomethylated	-19				TRUE	Distal Intergenic	ENSMMUG00000027582	18491	LOC114673308	small nucleolar RNA SNORA38
Brain	PrefrontalCortex	RvO	5	51190746	51192058	1313	9	-0.563738	-4.64612	0.00848699	Hypomethylated	-18				TRUE	Intron	ENSMMUG00000001485	47811	TMEM150C	transmembrane protein 150C
Brain	PrefrontalCortex	RvO	7	124808752	124809083	332	9	0.352877	4.64537	0.00850299	Hypermethylated	11				TRUE	Intron	ENSMMUG00000023518	271676	KCNH5	potassium voltage-gated channel subfamily H member 5
Brain	PrefrontalCortex	RvO	12	120343951	120344354	404	9	-0.359446	-4.64529	0.00850399	Hypomethylated	-11				TRUE	Intron	ENSMMUG00000012216	109990	NGEF	neuronal guanine nucleotide exchange factor
Brain	PrefrontalCortex	RvO	5	69588966	69590075	1110	6	0.840814	4.64407	0.00852299	Hypermethylated	27				TRUE	Distal Intergenic	ENSMMUG00000055484	-188951
Brain	PrefrontalCortex	RvO	14	89803343	89805082	1740	7	-0.446876	-4.64404	0.00852299	Hypomethylated	-14				TRUE	Distal Intergenic	ENSMMUG00000061574	-133602
Brain	PrefrontalCortex	RvO	20	1572164	1572650	487	23	0.284444	4.64401	0.00852299	Hypermethylated	9				TRUE	Intron	ENSMMUG00000000044	64132	IFT140	intraflagellar transport 140
Brain	PrefrontalCortex	RvO	8	5862174	5862599	426	30	-0.715776	-4.64391	0.00852499	Hypomethylated	-23	TRUE	TRUE			Distal Intergenic	ENSMMUG00000026317	4871	LOC114680492	small nucleolar RNA SNORA70
Brain	PrefrontalCortex	RvO	14	10699510	10700560	1051	7	-0.596753	-4.64376	0.00852899	Hypomethylated	-19				TRUE	Intron	ENSMMUG00000014131	21974	MARK2	microtubule affinity regulating kinase 2
Brain	PrefrontalCortex	RvO	5	30274471	30275071	601	7	0.501431	4.64373	0.00852899	Hypermethylated	16				TRUE	Distal Intergenic	ENSMMUG00000056986	-347994
Brain	PrefrontalCortex	RvO	20	4441445	4441652	208	17	-0.541392	-4.64369	0.00853099	Hypomethylated	-17			TRUE	TRUE	Intron	ENSMMUG00000006499	43019	CORO7	coronin 7
Brain	PrefrontalCortex	RvO	10	47748663	47748962	300	6	-0.459643	-4.64352	0.00853299	Hypomethylated	-15				TRUE	Intron	ENSMMUG00000012880	159369	DTD1	D-aminoacyl-tRNA deacylase 1
Brain	PrefrontalCortex	RvO	6	145336303	145336839	537	6	0.569467	4.64345	0.00853499	Hypermethylated	18				TRUE	Distal Intergenic	ENSMMUG00000064447	-16201	C6H5orf46	chromosome 6 C5orf46 homolog
Brain	PrefrontalCortex	RvO	X	42045235	42046340	1106	6	-0.628478	-4.64308	0.00854299	Hypomethylated	-20				TRUE	Distal Intergenic	ENSMMUG00000059416	-7663	LOC114675294	small nucleolar RNA U3
Brain	PrefrontalCortex	RvO	9	88163225	88163810	586	20	-0.39827	-4.64259	0.00854899	Hypomethylated	-13				TRUE	Intron	ENSMMUG00000008431	39939	PTEN	phosphatase and tensin homolog
Brain	PrefrontalCortex	RvO	16	42967103	42967417	315	8	-0.417006	-4.64258	0.00854899	Hypomethylated	-13				TRUE	Distal Intergenic	ENSMMUG00000014427	-38843	KIF2B	kinesin family member 2B
Brain	PrefrontalCortex	RvO	13	75311874	75313538	1665	12	0.412099	4.64252	0.00855199	Hypermethylated	13				TRUE	Distal Intergenic	ENSMMUG00000061496	7448
Brain	PrefrontalCortex	RvO	20	67405124	67405412	289	9	-0.48995	-4.6422	0.00855599	Hypomethylated	-16				TRUE	Distal Intergenic	ENSMMUG00000044307	159938
Brain	PrefrontalCortex	RvO	4	59062254	59062481	228	5	0.547013	4.64191	0.00856199	Hypermethylated	17				TRUE	Distal Intergenic	ENSMMUG00000058069	-14822
Brain	PrefrontalCortex	RvO	20	76291772	76292475	704	34	-0.317838	-4.64147	0.00857099	Hypomethylated	-10			TRUE		Distal Intergenic	ENSMMUG00000054251	39318
Brain	PrefrontalCortex	RvO	13	28955501	28958768	3268	17	0.331041	4.64089	0.00857499	Hypermethylated	11				TRUE	Intron	ENSMMUG00000000293	19926	CTNNA2	catenin alpha 2
Brain	PrefrontalCortex	RvO	11	127013451	127014505	1055	11	-0.350723	-4.64087	0.00857499	Hypomethylated	-11				TRUE	Distal Intergenic	ENSMMUG00000056212	9196
Brain	PrefrontalCortex	RvO	14	19051708	19052577	870	14	-0.406221	-4.64076	0.00857799	Hypomethylated	-13				TRUE	Intron	ENSMMUG00000063711	8899	ZNF408	zinc finger protein 408
Brain	PrefrontalCortex	RvO	20	75603835	75604253	419	10	-0.397026	-4.64068	0.00857899	Hypomethylated	-13				TRUE	Intron	ENSMMUG00000014323	25678	ZC3H18	zinc finger CCCH-type containing 18
Brain	PrefrontalCortex	RvO	12	81750942	81752693	1752	8	-0.397741	-4.64057	0.00858099	Hypomethylated	-13				TRUE	Distal Intergenic	ENSMMUG00000050026	13238
Brain	PrefrontalCortex	RvO	6	174895948	174896489	542	16	0.374094	4.64055	0.00858199	Hypermethylated	12		TRUE			Exon	ENSMMUG00000019816	4741	F12	coagulation factor XII
Brain	PrefrontalCortex	RvO	7	20327018	20327287	270	12	-0.359025	-4.64051	0.00858199	Hypomethylated	-11				TRUE	Intron	ENSMMUG00000022774	12324	WDR76	WD repeat domain 76
Brain	PrefrontalCortex	RvO	10	67068804	67069265	462	9	0.360075	4.64011	0.00858899	Hypermethylated	11		TRUE	TRUE		Intron	ENSMMUG00000000968	5457	MYLK2	myosin light chain kinase 2
Brain	PrefrontalCortex	RvO	20	44874855	44875502	648	17	-0.346327	-4.64002	0.00858899	Hypomethylated	-11				TRUE	Intron	ENSMMUG00000015689	19196	ADGRG1	adhesion G protein-coupled receptor G1
Brain	PrefrontalCortex	RvO	3	33101771	33102181	411	16	0.397874	4.63998	0.00859199	Hypermethylated	13				TRUE	Intron	ENSMMUG00000060576	77511	LOC100429133	UPF0488 protein C8orf33-like
Brain	PrefrontalCortex	RvO	7	70924220	70925275	1056	12	-0.360177	-4.63887	0.00861599	Hypomethylated	-11				TRUE	Intron	ENSMMUG00000001740	9379	SLCO3A1	solute carrier organic anion transporter family member 3A1
Brain	PrefrontalCortex	RvO	X	55545207	55547492	2286	11	0.531681	4.63885	0.00861599	Hypermethylated	17				TRUE	Distal Intergenic	ENSMMUG00000061763	19019	FOXR2	forkhead box R2
Brain	PrefrontalCortex	RvO	9	125590364	125590737	374	11	0.382402	4.63873	0.00861899	Hypermethylated	12				TRUE	Intron	ENSMMUG00000022032	20502	CTBP2	C-terminal binding protein 2
Brain	PrefrontalCortex	RvO	20	65856133	65856362	230	6	0.469676	4.63837	0.00862599	Hypermethylated	15				TRUE	Intron	ENSMMUG00000010610	713879	WWOX	WW domain containing oxidoreductase
Brain	PrefrontalCortex	RvO	20	912184	912907	724	41	0.367795	4.63816	0.00863199	Hypermethylated	12	TRUE	TRUE			Intron	ENSMMUG00000011133	66017	LMF1	lipase maturation factor 1
Brain	PrefrontalCortex	RvO	1	222854149	222854289	141	6	-0.500726	-4.63815	0.00863299	Hypomethylated	-16		TRUE			3' UTR	ENSMMUG00000001551	34279	SSU72	SSU72 homolog, RNA polymerase II CTD phosphatase
Brain	PrefrontalCortex	RvO	8	129102659	129103191	533	5	0.398224	4.63806	0.00863499	Hypermethylated	13				TRUE	Distal Intergenic	ENSMMUG00000060708	27875
Brain	PrefrontalCortex	RvO	15	41714771	41715032	262	6	-0.509855	-4.63803	0.00863699	Hypomethylated	-16				TRUE	Intron	ENSMMUG00000001827	155695	PLPPR1	phospholipid phosphatase related 1
Brain	PrefrontalCortex	RvO	7	129422332	129423415	1084	12	-0.308687	-4.63778	0.00863899	Hypomethylated	-10				TRUE	Intron	ENSMMUG00000021417	49699	PALS1	protein associated with LIN7 1, MAGUK family member
Brain	PrefrontalCortex	RvO	15	1903248	1903685	438	10	0.403319	4.63763	0.00864199	Hypermethylated	13		TRUE			Intron	ENSMMUG00000003081	23933	GPSM1	G protein signaling modulator 1
Brain	PrefrontalCortex	RvO	19	28475299	28475690	392	8	-0.481015	-4.63717	0.00864599	Hypomethylated	-15				TRUE	Distal Intergenic	ENSMMUG00000056583	78258	LOC114674264	small nucleolar RNA U13
Brain	PrefrontalCortex	RvO	15	95190846	95191296	451	7	-0.446843	-4.63709	0.00864699	Hypomethylated	-14				TRUE	Distal Intergenic	ENSMMUG00000006148	41457
Brain	PrefrontalCortex	RvO	4	11932462	11932906	445	10	0.547062	4.637	0.00864899	Hypermethylated	17				TRUE	Intron	ENSMMUG00000020366	23903	SNX3	sorting nexin 3
Brain	PrefrontalCortex	RvO	17	64237328	64238092	765	6	-0.419403	-4.63646	0.00865599	Hypomethylated	-13				TRUE	Distal Intergenic	ENSMMUG00000054524	-69461
Brain	PrefrontalCortex	RvO	X	145172042	145176145	4104	23	0.367766	4.63622	0.00865999	Hypermethylated	12				TRUE	Distal Intergenic	ENSMMUG00000053538	-330776
Brain	PrefrontalCortex	RvO	5	14294263	14294844	582	6	-0.516448	-4.63596	0.00866599	Hypomethylated	-16				TRUE	Distal Intergenic	ENSMMUG00000053853	-20699	C1QTNF7	C1q and TNF related 7
Brain	PrefrontalCortex	RvO	4	167784655	167787444	2790	14	0.419621	4.6354	0.00867299	Hypermethylated	13				TRUE	Intron	ENSMMUG00000060973	49623
Brain	PrefrontalCortex	RvO	10	97713201	97713582	382	24	-0.406413	-4.63534	0.00867299	Hypomethylated	-13				TRUE	Distal Intergenic	ENSMMUG00000026864	4596	MIR1-1	microRNA mir-1-1
Brain	PrefrontalCortex	RvO	6	138600283	138600839	557	47	-0.205569	-4.63533	0.00867299	Hypomethylated	-7	TRUE	TRUE			Promoter	ENSMMUG00000053051	1183
Brain	PrefrontalCortex	RvO	9	53856982	53857368	387	26	0.258235	4.63533	0.00867299	Hypermethylated	8	TRUE	TRUE			Promoter	ENSMMUG00000000658	722	CDHR1	cadherin related family member 1
Brain	PrefrontalCortex	RvO	11	122296286	122296973	688	6	-0.448441	-4.63527	0.00867299	Hypomethylated	-14				TRUE	Distal Intergenic	ENSMMUG00000044404	-4089
Brain	PrefrontalCortex	RvO	2	133272518	133273391	874	10	0.418358	4.63485	0.00867899	Hypermethylated	13				TRUE	Distal Intergenic	ENSMMUG00000044187	129996
Brain	PrefrontalCortex	RvO	8	129377239	129377821	583	5	-0.610166	-4.63476	0.00867999	Hypomethylated	-19				TRUE	Distal Intergenic	ENSMMUG00000060708	-246173
Brain	PrefrontalCortex	RvO	16	24000277	24000707	431	19	-0.415016	-4.63451	0.00868599	Hypomethylated	-13	TRUE	TRUE			Exon	ENSMMUG00000061478	9564	SARM1	sterile alpha and TIR motif containing 1
Brain	PrefrontalCortex	RvO	X	63991796	63995517	3722	13	0.529008	4.63416	0.00869199	Hypermethylated	17				TRUE	Distal Intergenic	ENSMMUG00000036420	-350526	LOC114675198	U6 spliceosomal RNA
Brain	PrefrontalCortex	RvO	6	132495539	132496055	517	11	0.32403	4.634	0.00869499	Hypermethylated	10		TRUE			Promoter	ENSMMUG00000052860	-1759	PITX1	paired like homeodomain 1
Brain	PrefrontalCortex	RvO	9	106343454	106344487	1034	8	0.441041	4.63335	0.00870899	Hypermethylated	14				TRUE	Distal Intergenic	ENSMMUG00000060532	215808
Brain	PrefrontalCortex	RvO	1	13405639	13405974	336	10	-0.459288	-4.63308	0.00871099	Hypomethylated	-15				TRUE	Intron	ENSMMUG00000053807	25117	GNG4	G protein subunit gamma 4
Brain	PrefrontalCortex	RvO	X	20021136	20022371	1236	63	-0.211841	-4.63272	0.00871799	Hypomethylated	-7	TRUE				Promoter	ENSMMUG00000002134	0	RPS6KA3	ribosomal protein S6 kinase A3
Brain	PrefrontalCortex	RvO	15	2005777	2006038	262	8	-0.413531	-4.63255	0.00871799	Hypomethylated	-13			TRUE		Promoter	ENSMMUG00000004885	-2411	QSOX2	quiescin sulfhydryl oxidase 2
Brain	PrefrontalCortex	RvO	7	36231815	36234641	2827	21	0.385764	4.63195	0.00873199	Hypermethylated	12				TRUE	Distal Intergenic	ENSMMUG00000020348	-113698	BNIP2	BCL2 interacting protein 2
Brain	PrefrontalCortex	RvO	10	94623735	94624356	622	16	-0.317869	-4.63179	0.00873499	Hypomethylated	-10				TRUE	Distal Intergenic	ENSMMUG00000050750	56072
Brain	PrefrontalCortex	RvO	6	91139020	91139339	320	5	-0.630867	-4.63172	0.00873799	Hypomethylated	-20				TRUE	Distal Intergenic	ENSMMUG00000053899	75829
Brain	PrefrontalCortex	RvO	X	12611795	12612087	293	10	-0.636573	-4.63166	0.00873799	Hypomethylated	-20		TRUE			Promoter	ENSMMUG00000014256	1682	TMSB4X	thymosin beta 4 X-linked
Brain	PrefrontalCortex	RvO	18	15753639	15754109	471	9	-0.35363	-4.63151	0.00873799	Hypomethylated	-11				TRUE	Distal Intergenic	ENSMMUG00000050113	-25834
Brain	PrefrontalCortex	RvO	2	138152040	138153301	1262	8	0.472495	4.6315	0.00873899	Hypermethylated	15				TRUE	Distal Intergenic	ENSMMUG00000031947	60905	LOC702847	60S ribosomal protein L35 pseudogene
Brain	PrefrontalCortex	RvO	X	46786716	46788292	1577	18	0.544062	4.63098	0.00874999	Hypermethylated	17				TRUE	Downstream	ENSMMUG00000049666	4319
Brain	PrefrontalCortex	RvO	1	134872649	134873630	982	7	-0.402074	-4.63068	0.00875399	Hypomethylated	-13		TRUE			Promoter	ENSMMUG00000008003	-1122	LRRC8C	leucine rich repeat containing 8 VRAC subunit C
Brain	PrefrontalCortex	RvO	7	53343261	53344922	1662	23	0.246323	4.63033	0.00875799	Hypermethylated	8				TRUE	Intron	ENSMMUG00000050124	84158	TMEM266	transmembrane protein 266
Brain	PrefrontalCortex	RvO	13	86788668	86789094	427	20	0.490046	4.63032	0.00875799	Hypermethylated	16				TRUE	Distal Intergenic	ENSMMUG00000051909	-19032
Brain	PrefrontalCortex	RvO	2	137227823	137228738	916	9	-0.470676	-4.62952	0.00876799	Hypomethylated	-15				TRUE	Intron	ENSMMUG00000043287	62398
Brain	PrefrontalCortex	RvO	11	40781758	40782303	546	6	-0.457088	-4.62889	0.00878099	Hypomethylated	-15				TRUE	Intron	ENSMMUG00000002641	242229	PDZRN4	PDZ domain containing ring finger 4
Brain	PrefrontalCortex	RvO	12	102434080	102434725	646	6	-0.63774	-4.62836	0.00878599	Hypomethylated	-20				TRUE	Exon	ENSMMUG00000014813	89846	ABCA12	ATP binding cassette subfamily A member 12
Brain	PrefrontalCortex	RvO	10	23787579	23788339	761	18	-0.488953	-4.62821	0.00878999	Hypomethylated	-16				TRUE	Intron	ENSMMUG00000056942	23482	MN1	MN1 proto-oncogene, transcriptional regulator
Brain	PrefrontalCortex	RvO	13	12047072	12047609	538	8	-0.446426	-4.62797	0.00879399	Hypomethylated	-14				TRUE	Promoter	ENSMMUG00000055529	0	SULT1C4	sulfotransferase family 1C member 4
Brain	PrefrontalCortex	RvO	19	572699	573243	545	33	-0.325248	-4.62781	0.00879599	Hypomethylated	-10	TRUE	TRUE			Exon	ENSMMUG00000016450	6601	PTBP1	polypyrimidine tract binding protein 1
Brain	PrefrontalCortex	RvO	19	45449622	45450216	595	36	0.262643	4.62751	0.00880099	Hypermethylated	8	TRUE	TRUE			5' UTR	ENSMMUG00000000715	6305	PPP1R13L	protein phosphatase 1 regulatory subunit 13 like
Brain	PrefrontalCortex	RvO	3	34323952	34324113	162	5	0.550691	4.62742	0.00880199	Hypermethylated	18			TRUE		Intron	ENSMMUG00000017058	30811
Brain	PrefrontalCortex	RvO	13	355231	355585	355	28	-0.345578	-4.62702	0.00880699	Hypomethylated	-11	TRUE	TRUE			Intron	ENSMMUG00000059372	51891	KCNIP3	potassium voltage-gated channel interacting protein 3
Brain	PrefrontalCortex	RvO	3	52263344	52263765	422	8	-0.530857	-4.62662	0.00881599	Hypomethylated	-17				TRUE	Intron	ENSMMUG00000001225	334831	CALN1	calneuron 1
Brain	PrefrontalCortex	RvO	1	220376965	220377862	898	13	-0.34341	-4.62643	0.00881999	Hypomethylated	-11				TRUE	Distal Intergenic	ENSMMUG00000059285	-9666
Brain	PrefrontalCortex	RvO	14	121340967	121341312	346	11	-0.372232	-4.62626	0.00882299	Hypomethylated	-12				TRUE	Distal Intergenic	ENSMMUG00000020706	-9283	ETS1	ETS proto-oncogene 1, transcription factor
Brain	PrefrontalCortex	RvO	20	53395519	53395748	230	5	0.869804	4.62596	0.00882799	Hypermethylated	28				TRUE	Distal Intergenic	ENSMMUG00000054170	18652
Brain	PrefrontalCortex	RvO	6	23856609	23860116	3508	20	0.306368	4.62581	0.00883099	Hypermethylated	10				TRUE	Distal Intergenic	ENSMMUG00000042822	96156
Brain	PrefrontalCortex	RvO	11	88017380	88018121	742	6	-0.910897	-4.6247	0.00884999	Hypomethylated	-29				TRUE	Distal Intergenic	ENSMMUG00000058337	-58990	LOC114671239	U2 spliceosomal RNA
Brain	PrefrontalCortex	RvO	14	53393055	53393723	669	10	-0.442624	-4.62448	0.00885199	Hypomethylated	-14				TRUE	Intron	ENSMMUG00000020953	120026	MICAL2	microtubule associated monooxygenase, calponin and LIM domain containing 2
Brain	PrefrontalCortex	RvO	1	104701826	104703250	1425	11	-0.657101	-4.62436	0.00885599	Hypomethylated	-21				TRUE	Intron	ENSMMUG00000029348	34484
Brain	PrefrontalCortex	RvO	X	33105173	33106401	1229	13	-0.453058	-4.62375	0.00886799	Hypomethylated	-14				TRUE	Intron	ENSMMUG00000019345	49728	DMD	dystrophin
Brain	PrefrontalCortex	RvO	16	16671535	16671956	422	14	-0.37068	-4.62352	0.00887399	Hypomethylated	-12				TRUE	Distal Intergenic	ENSMMUG00000050252	5088	LOC106993910	CMT1A duplicated region transcript 15 protein-like protein
Brain	PrefrontalCortex	RvO	3	49573295	49573685	391	11	-0.344391	-4.6235	0.00887399	Hypomethylated	-11				TRUE	Distal Intergenic	ENSMMUG00000036872	-8744	LOC114677192	U6 spliceosomal RNA
Brain	PrefrontalCortex	RvO	20	45045815	45046350	536	10	-0.380718	-4.62347	0.00887499	Hypomethylated	-12		TRUE	TRUE		Promoter	ENSMMUG00000015696	-1324	KIFC3	kinesin family member C3
Brain	PrefrontalCortex	RvO	3	83815637	83816218	582	10	-0.381264	-4.62346	0.00887499	Hypomethylated	-12				TRUE	Distal Intergenic	ENSMMUG00000022699	32712	NEUROD6	neuronal differentiation 6
Brain	PrefrontalCortex	RvO	1	189032614	189033640	1027	20	-0.343559	-4.62333	0.00887799	Hypomethylated	-11		TRUE	TRUE		Exon	ENSMMUG00000019815	14789	TFAP2E	transcription factor AP-2 epsilon
Brain	PrefrontalCortex	RvO	12	113406794	113408085	1292	10	0.365731	4.62306	0.00888299	Hypermethylated	12				TRUE	Distal Intergenic	ENSMMUG00000055337	-176719
Brain	PrefrontalCortex	RvO	2	3577549	3579063	1515	27	-0.257187	-4.62304	0.00888299	Hypomethylated	-8				TRUE	Distal Intergenic	ENSMMUG00000061950	4579
Brain	PrefrontalCortex	RvO	7	50487589	50488917	1329	12	0.375867	4.62252	0.00888999	Hypermethylated	12				TRUE	Distal Intergenic	ENSMMUG00000009869	-20254	NPTN	neuroplastin
Brain	PrefrontalCortex	RvO	7	63415518	63416578	1061	8	-0.392874	-4.62249	0.00888999	Hypomethylated	-13				TRUE	Intron	ENSMMUG00000019838	45204	PDE8A	phosphodiesterase 8A
Brain	PrefrontalCortex	RvO	4	125205335	125205520	186	14	0.418578	4.6222	0.00889299	Hypermethylated	13				TRUE	Intron	ENSMMUG00000055882	4898	MRPL14	mitochondrial ribosomal protein L14
Brain	PrefrontalCortex	RvO	7	162086947	162087392	446	10	0.379687	4.62199	0.00889999	Hypermethylated	12				TRUE	Intron	ENSMMUG00000011706	142159	EML1	EMAP like 1
Brain	PrefrontalCortex	RvO	3	52852441	52852724	284	6	-0.527892	-4.62191	0.00889999	Hypomethylated	-17				TRUE	Intron	ENSMMUG00000030374	167338	LOC703026	S-adenosyl-L-methionine-dependent tRNA 4-demethylwyosine synthase
Brain	PrefrontalCortex	RvO	17	15998780	15998998	219	5	-0.466808	-4.62149	0.00890399	Hypomethylated	-15				TRUE	Distal Intergenic	ENSMMUG00000005012	-55476	CSNK1A1L	casein kinase 1 alpha 1 like
Brain	PrefrontalCortex	RvO	1	184490480	184492309	1830	27	-0.247347	-4.62101	0.00892399	Hypomethylated	-8		TRUE	TRUE		Promoter	ENSMMUG00000009189	2052	PPT1	palmitoyl-protein thioesterase 1
Brain	PrefrontalCortex	RvO	14	110910220	110912714	2495	37	0.300212	4.62084	0.00892799	Hypermethylated	10				TRUE	Intron	ENSMMUG00000007796	21218	FXYD6	FXYD domain containing ion transport regulator 6
Brain	PrefrontalCortex	RvO	19	50306161	50306622	462	16	-0.352675	-4.62083	0.00892899	Hypomethylated	-11		TRUE	TRUE		Intron	ENSMMUG00000021525	14169	LOC719262	transcription factor Spi-B
Brain	PrefrontalCortex	RvO	8	110070294	110071089	796	11	0.37964	4.62069	0.00893499	Hypermethylated	12				TRUE	Distal Intergenic	ENSMMUG00000034903	-11465	LOC114680541	U2 spliceosomal RNA
Brain	PrefrontalCortex	RvO	3	51311018	51311554	537	9	-0.421822	-4.62026	0.00894299	Hypomethylated	-13				TRUE	Intron	ENSMMUG00000022555	11833	GALNT17	polypeptide N-acetylgalactosaminyltransferase 17
Brain	PrefrontalCortex	RvO	5	85831284	85831996	713	7	-0.46568	-4.62004	0.00894799	Hypomethylated	-15				TRUE	Intron	ENSMMUG00000019043	5534	NUDT9	nudix hydrolase 9
Brain	PrefrontalCortex	RvO	12	100234636	100235079	444	5	0.367226	4.62003	0.00894799	Hypermethylated	12				TRUE	Distal Intergenic	ENSMMUG00000061342	-6586
Brain	PrefrontalCortex	RvO	12	69387998	69389795	1798	7	0.540517	4.61978	0.00895299	Hypermethylated	17				TRUE	Intron	ENSMMUG00000001163	251560	PDE1A	phosphodiesterase 1A
Brain	PrefrontalCortex	RvO	7	152657421	152657955	535	16	-0.328022	-4.61959	0.00895799	Hypomethylated	-10				TRUE	Promoter	ENSMMUG00000053382	1153
Brain	PrefrontalCortex	RvO	6	61295526	61296636	1111	5	-0.527287	-4.61956	0.00895799	Hypomethylated	-17				TRUE	Distal Intergenic	ENSMMUG00000064151	75453
Brain	PrefrontalCortex	RvO	19	28833861	28834061	201	5	-0.560835	-4.61902	0.00896399	Hypomethylated	-18				TRUE	Promoter	ENSMMUG00000008417	985	LOC700087	cytochrome b-c1 complex subunit Rieske, mitochondrial
Brain	PrefrontalCortex	RvO	8	129139047	129140007	961	8	0.372379	4.61887	0.00896699	Hypermethylated	12				TRUE	Distal Intergenic	ENSMMUG00000060708	-7981
Brain	PrefrontalCortex	RvO	18	479859	480430	572	54	-0.304566	-4.61861	0.00896999	Hypomethylated	-10	TRUE	TRUE			Distal Intergenic	ENSMMUG00000032486	-65189	KCNG2	potassium voltage-gated channel modifier subfamily G member 2
Brain	PrefrontalCortex	RvO	5	160986883	160987439	557	12	0.501101	4.61836	0.00897599	Hypermethylated	16				TRUE	Distal Intergenic	ENSMMUG00000020242	20347	NPY5R	neuropeptide Y receptor Y5
Brain	PrefrontalCortex	RvO	17	45649072	45649260	189	5	-0.365584	-4.61833	0.00897599	Hypomethylated	-12				TRUE	Distal Intergenic	ENSMMUG00000040627	-194986
Brain	PrefrontalCortex	RvO	9	78178421	78179056	636	6	-0.42524	-4.61807	0.00898199	Hypomethylated	-14				TRUE	Intron	ENSMMUG00000018198	91926	CCDC6	coiled-coil domain containing 6
Brain	PrefrontalCortex	RvO	9	132322371	132322815	445	17	-0.362016	-4.61804	0.00898299	Hypomethylated	-12				TRUE	Distal Intergenic	ENSMMUG00000046089	-45469
Brain	PrefrontalCortex	RvO	14	71074631	71075152	522	5	0.433517	4.61802	0.00898299	Hypermethylated	14				TRUE	Distal Intergenic	ENSMMUG00000063047	-6682
Brain	PrefrontalCortex	RvO	7	46713464	46713778	315	6	0.607068	4.61781	0.00898399	Hypermethylated	19				TRUE	Distal Intergenic	ENSMMUG00000014023	100509	TLE3	TLE family member 3, transcriptional corepressor
Brain	PrefrontalCortex	RvO	1	114008729	114009407	679	13	0.393823	4.61725	0.00899199	Hypermethylated	13				TRUE	Intron	ENSMMUG00000021544	39907	SLC6A17	solute carrier family 6 member 17
Brain	PrefrontalCortex	RvO	5	7274995	7275371	377	6	0.376268	4.61719	0.00899299	Hypermethylated	12				TRUE	Intron	ENSMMUG00000020860	19645	EVC2	EvC ciliary complex subunit 2
Brain	PrefrontalCortex	RvO	14	27038379	27038813	435	5	0.523907	4.61718	0.00899299	Hypermethylated	17				TRUE	Distal Intergenic	ENSMMUG00000051622	-160170
Brain	PrefrontalCortex	RvO	16	19832094	19832472	379	28	-0.265699	-4.61717	0.00899299	Hypomethylated	-8	TRUE				Promoter	ENSMMUG00000018581	0
Brain	PrefrontalCortex	RvO	2	187056624	187057023	400	13	0.464064	4.61701	0.00899399	Hypermethylated	15				TRUE	Distal Intergenic	ENSMMUG00000000583	-20131	CADM2	cell adhesion molecule 2
Brain	PrefrontalCortex	RvO	3	39967370	39968046	677	12	-0.450739	-4.617	0.00899399	Hypomethylated	-14			TRUE		Intron	ENSMMUG00000030422	3212	LOC100424218	radial spoke head 10 homolog B
Brain	PrefrontalCortex	RvO	14	13226112	13226485	374	34	-0.228702	-4.61651	0.00900099	Hypomethylated	-7	TRUE	TRUE			Exon	ENSMMUG00000044417	37987	CD6	CD6 molecule
Brain	PrefrontalCortex	RvO	19	2537708	2538418	711	32	-0.352716	-4.61606	0.00900699	Hypomethylated	-11	TRUE	TRUE			Intron	ENSMMUG00000065054	28888	GNG7	G protein subunit gamma 7
Brain	PrefrontalCortex	RvO	19	53107228	53107508	281	18	-0.243403	-4.61573	0.00901099	Hypomethylated	-8				TRUE	Intron	ENSMMUG00000006778	143242	LOC720207	zinc finger protein 761-like
Brain	PrefrontalCortex	RvO	6	34464164	34464339	176	8	-0.387062	-4.6157	0.00901099	Hypomethylated	-12				TRUE	Intron	ENSMMUG00000013739	12756	RAI14	retinoic acid induced 14
Brain	PrefrontalCortex	RvO	9	68425887	68426598	712	18	-0.307227	-4.61565	0.00901199	Hypomethylated	-10				TRUE	Intron	ENSMMUG00000015302	86377	HK1	hexokinase 1
Brain	PrefrontalCortex	RvO	16	31605398	31605778	381	13	-0.420174	-4.6154	0.00901699	Hypomethylated	-13		TRUE			Promoter	ENSMMUG00000010082	817	SLFN5	schlafen family member 5
Brain	PrefrontalCortex	RvO	X	56997923	56999205	1283	7	0.492209	4.61525	0.00901999	Hypermethylated	16				TRUE	Distal Intergenic	ENSMMUG00000058470	-16597
Brain	PrefrontalCortex	RvO	15	60050954	60053410	2457	21	-0.275108	-4.61511	0.00902199	Hypomethylated	-9				TRUE	Distal Intergenic	ENSMMUG00000060225	-13898
Brain	PrefrontalCortex	RvO	20	60975462	60975794	333	5	-0.435643	-4.61488	0.00902699	Hypomethylated	-14			TRUE		Promoter	ENSMMUG00000017812	2335	SF3B3	splicing factor 3b subunit 3
Brain	PrefrontalCortex	RvO	17	22974280	22975016	737	22	-0.2752	-4.61449	0.00903399	Hypomethylated	-9				TRUE	Distal Intergenic	ENSMMUG00000003753	13489	TSC22D1	TSC22 domain family member 1
Brain	PrefrontalCortex	RvO	4	103153329	103153464	136	10	-0.404821	-4.61447	0.00903399	Hypomethylated	-13				TRUE	Intron	ENSMMUG00000005573	125403	LMBRD1	LMBR1 domain containing 1
Brain	PrefrontalCortex	RvO	7	145568602	145570142	1541	16	-0.363025	-4.61417	0.00904199	Hypomethylated	-12				TRUE	Intron	ENSMMUG00000058080	22568
Brain	PrefrontalCortex	RvO	1	201351413	201351730	318	7	0.661503	4.61395	0.00904799	Hypermethylated	21				TRUE	Exon	ENSMMUG00000010977	5853	TCEA3	transcription elongation factor A3
Brain	PrefrontalCortex	RvO	16	9699853	9700248	396	17	-0.300877	-4.61388	0.00904899	Hypomethylated	-10				TRUE	Intron	ENSMMUG00000018092	52617	GAS7	growth arrest specific 7
Brain	PrefrontalCortex	RvO	14	91630439	91631613	1175	5	0.776389	4.61384	0.00904899	Hypermethylated	25				TRUE	Distal Intergenic	ENSMMUG00000065040	-122294
Brain	PrefrontalCortex	RvO	10	59090841	59091806	966	8	0.347323	4.61375	0.00904999	Hypermethylated	11			TRUE		Distal Intergenic	ENSMMUG00000057193	74209
Brain	PrefrontalCortex	RvO	1	206036643	206037122	480	13	-0.405802	-4.61354	0.00905699	Hypomethylated	-13		TRUE			Intron	ENSMMUG00000017444	63043	PAX7	paired box 7
Brain	PrefrontalCortex	RvO	14	125563900	125564103	204	7	-0.505147	-4.61332	0.00906199	Hypomethylated	-16				TRUE	Distal Intergenic	ENSMMUG00000047242	-9818	OPCML	opioid binding protein/cell adhesion molecule like
Brain	PrefrontalCortex	RvO	15	66888381	66889745	1365	27	-0.292828	-4.61323	0.00906199	Hypomethylated	-9				TRUE	Intron	ENSMMUG00000001141	160649	BNC2	basonuclin 2
Brain	PrefrontalCortex	RvO	2	94959250	94959757	508	8	-0.505897	-4.61316	0.00906299	Hypomethylated	-16				TRUE	Distal Intergenic	ENSMMUG00000026185	103852	LOC114676571	small nucleolar RNA SNORA62/SNORA6 family
Brain	PrefrontalCortex	RvO	X	83429305	83431175	1871	13	0.282238	4.6131	0.00906399	Hypermethylated	9				TRUE	Intron	ENSMMUG00000016777	431847	DACH2	dachshund family transcription factor 2
Brain	PrefrontalCortex	RvO	13	82791795	82792257	463	38	0.342542	4.61287	0.00906599	Hypermethylated	11	TRUE	TRUE			Exon	ENSMMUG00000004378	10905	GAREM2	GRB2 associated regulator of MAPK1 subtype 2
Brain	PrefrontalCortex	RvO	13	13311476	13312139	664	18	-0.325	-4.61267	0.00906899	Hypomethylated	-10				TRUE	Distal Intergenic	ENSMMUG00000017179	16175	SOWAHC	sosondowah ankyrin repeat domain family member C
Brain	PrefrontalCortex	RvO	9	75099067	75099473	407	8	-0.408068	-4.6121	0.00907999	Hypomethylated	-13				TRUE	Intron	ENSMMUG00000010256	22869	EGR2	early growth response 2
Brain	PrefrontalCortex	RvO	5	80992479	80993268	790	13	-0.317387	-4.61175	0.00908199	Hypomethylated	-10		TRUE			Promoter	ENSMMUG00000023333	889	USP46	ubiquitin specific peptidase 46
Brain	PrefrontalCortex	RvO	6	176765070	176766393	1324	30	0.281758	4.61169	0.00908199	Hypermethylated	9				TRUE	Distal Intergenic	ENSMMUG00000002488	-26742	ADAMTS2	ADAM metallopeptidase with thrombospondin type 1 motif 2
Brain	PrefrontalCortex	RvO	15	3825183	3825857	675	23	0.371602	4.61144	0.00908699	Hypermethylated	12				TRUE	Intron	ENSMMUG00000008183	90680	RXRA	retinoid X receptor alpha
Brain	PrefrontalCortex	RvO	5	132020562	132021644	1083	5	-0.468566	-4.61138	0.00908799	Hypomethylated	-15			TRUE		Promoter	ENSMMUG00000007193	1699	PABPC4L	poly(A) binding protein cytoplasmic 4 like
Brain	PrefrontalCortex	RvO	16	9235116	9235831	716	17	0.24513	4.61118	0.00908899	Hypermethylated	8				TRUE	Intron	ENSMMUG00000009398	139571	STX8	syntaxin 8
Brain	PrefrontalCortex	RvO	8	125722266	125722796	531	12	-0.351731	-4.61053	0.00910099	Hypomethylated	-11				TRUE	Promoter	ENSMMUG00000059238	-1377
Brain	PrefrontalCortex	RvO	X	121635515	121636559	1045	9	0.467647	4.61048	0.00910099	Hypermethylated	15				TRUE	Distal Intergenic	ENSMMUG00000045878	58009	TEX13C	TEX13 family member C
Brain	PrefrontalCortex	RvO	14	9568673	9569363	691	10	-0.415277	-4.61046	0.00910399	Hypomethylated	-13				TRUE	Distal Intergenic	ENSMMUG00000031163	-7705	MAJIN	membrane anchored junction protein
Brain	PrefrontalCortex	RvO	8	40944635	40945121	487	10	-0.373947	-4.6103	0.00910599	Hypomethylated	-12				TRUE	Distal Intergenic	ENSMMUG00000045757	218020	TCIM	transcriptional and immune response regulator
Brain	PrefrontalCortex	RvO	16	59225184	59225619	436	12	0.351055	4.6101	0.00910799	Hypermethylated	11				TRUE	Intron	ENSMMUG00000002168	27427	MARCHF10	membrane associated ring-CH-type finger 10
Brain	PrefrontalCortex	RvO	11	22915269	22915635	367	5	0.583203	4.60984	0.00911099	Hypermethylated	19			TRUE		Intron	ENSMMUG00000042352	3996	SPX	spexin hormone
Brain	PrefrontalCortex	RvO	6	39367744	39368034	291	13	0.373697	4.60961	0.00911499	Hypermethylated	12				TRUE	Distal Intergenic	ENSMMUG00000064648	-20764
Brain	PrefrontalCortex	RvO	8	63048289	63052318	4030	23	-0.309761	-4.60961	0.00911499	Hypomethylated	-10				TRUE	Intron	ENSMMUG00000009144	191238	NKAIN3	sodium/potassium transporting ATPase interacting 3
Brain	PrefrontalCortex	RvO	3	184063252	184063548	297	15	-0.372408	-4.60945	0.00911999	Hypomethylated	-12			TRUE		Intron	ENSMMUG00000022806	476726	PTPRN2	protein tyrosine phosphatase receptor type N2
Brain	PrefrontalCortex	RvO	6	129509187	129509293	107	5	-0.498304	-4.60942	0.00912099	Hypomethylated	-16				TRUE	Distal Intergenic	ENSMMUG00000016912	-7022	IL3	interleukin 3
Brain	PrefrontalCortex	RvO	2	169815339	169816573	1235	8	-0.484685	-4.60935	0.00912099	Hypomethylated	-15				TRUE	Distal Intergenic	ENSMMUG00000026049	-130536
Brain	PrefrontalCortex	RvO	19	5422709	5423159	451	25	0.384328	4.60924	0.00912299	Hypermethylated	12				TRUE	Distal Intergenic	ENSMMUG00000053041	-18463
Brain	PrefrontalCortex	RvO	10	94310449	94310808	360	9	0.625576	4.60878	0.00912799	Hypermethylated	20				TRUE	Promoter	ENSMMUG00000020745	89	ZNF831	zinc finger protein 831
Brain	PrefrontalCortex	RvO	2	89645252	89646435	1184	30	-0.260672	-4.60875	0.00912799	Hypomethylated	-8				TRUE	3' UTR	ENSMMUG00000007503	9697	FAM131A	family with sequence similarity 131 member A
Brain	PrefrontalCortex	RvO	7	41636725	41637220	496	37	-0.26937	-4.60862	0.00912899	Hypomethylated	-9	TRUE				Exon	ENSMMUG00000006297	25259	PDCD7	programmed cell death 7
Brain	PrefrontalCortex	RvO	20	15577304	15577482	179	5	-0.928299	-4.60856	0.00912899	Hypomethylated	-30				TRUE	Intron	ENSMMUG00000005914	54294	ABCC1	ATP binding cassette subfamily C member 1
Brain	PrefrontalCortex	RvO	7	17477575	17478530	956	6	-0.518457	-4.60846	0.00913199	Hypomethylated	-17				TRUE	Intron	ENSMMUG00000001737	83852	INO80	INO80 complex ATPase subunit
Brain	PrefrontalCortex	RvO	11	81130483	81131011	529	5	-0.590117	-4.60822	0.00913499	Hypomethylated	-19				TRUE	Intron	ENSMMUG00000013804	172782	PPFIA2	PTPRF interacting protein alpha 2
Brain	PrefrontalCortex	RvO	16	42656026	42656586	561	10	-0.382327	-4.60817	0.00913499	Hypomethylated	-12				TRUE	Distal Intergenic	ENSMMUG00000014427	271674	KIF2B	kinesin family member 2B
Brain	PrefrontalCortex	RvO	2	128832065	128832700	636	10	0.389627	4.60801	0.00913899	Hypermethylated	12				TRUE	Intron	ENSMMUG00000009571	101156	SHQ1	SHQ1, H/ACA ribonucleoprotein assembly factor
Brain	PrefrontalCortex	RvO	1	24899360	24899725	366	13	0.311266	4.60788	0.00913999	Hypermethylated	10				TRUE	Distal Intergenic	ENSMMUG00000063120	17277	CREG1	cellular repressor of E1A stimulated genes 1
Brain	PrefrontalCortex	RvO	19	36044517	36045017	501	21	-0.438646	-4.60767	0.00914199	Hypomethylated	-14				TRUE	Distal Intergenic	ENSMMUG00000062165	-42060
Brain	PrefrontalCortex	RvO	15	1715734	1716004	271	13	0.534981	4.60764	0.00914299	Hypermethylated	17		TRUE			Intron	ENSMMUG00000017022	16125	NOTCH1	notch receptor 1
Brain	PrefrontalCortex	RvO	11	72661925	72663183	1259	6	-0.4266	-4.60754	0.00914399	Hypomethylated	-14				TRUE	Distal Intergenic	ENSMMUG00000063337	-128446
Brain	PrefrontalCortex	RvO	6	52113262	52113732	471	6	0.7732	4.60753	0.00914399	Hypermethylated	25				TRUE	Distal Intergenic	ENSMMUG00000049857	-13242
Brain	PrefrontalCortex	RvO	19	18423602	18424130	529	17	-0.374526	-4.60684	0.00915999	Hypomethylated	-12			TRUE		Exon	ENSMMUG00000023286	22069	UPF1	UPF1 RNA helicase and ATPase
Brain	PrefrontalCortex	RvO	3	8356939	8357620	682	11	-0.390846	-4.60681	0.00915999	Hypomethylated	-12				TRUE	Distal Intergenic	ENSMMUG00000056855	-35469	KCNJ15	potassium inwardly rectifying channel subfamily J member 15
Brain	PrefrontalCortex	RvO	4	112660937	112661799	863	8	-0.352975	-4.60658	0.00916299	Hypomethylated	-11				TRUE	Intron	ENSMMUG00000000777	40212	DST	dystonin
Brain	PrefrontalCortex	RvO	18	57844276	57844690	415	12	-0.423029	-4.6065	0.00916599	Hypomethylated	-13				TRUE	Distal Intergenic	ENSMMUG00000063433	-79178
Brain	PrefrontalCortex	RvO	14	76856066	76857887	1822	9	0.332303	4.60638	0.00916999	Hypermethylated	11				TRUE	Intron	ENSMMUG00000007921	1966744	DLG2	discs large MAGUK scaffold protein 2
Brain	PrefrontalCortex	RvO	1	213524716	213525167	452	9	-0.488215	-4.60628	0.00917099	Hypomethylated	-16				TRUE	Distal Intergenic	ENSMMUG00000021834	48041	C1H1orf127	chromosome 1 C1orf127 homolog
Brain	PrefrontalCortex	RvO	X	78654673	78658318	3646	12	0.548326	4.6062	0.00917099	Hypermethylated	17				TRUE	Distal Intergenic	ENSMMUG00000032779	80865	LOC114675187	U6 spliceosomal RNA
Brain	PrefrontalCortex	RvO	1	213133882	213134663	782	18	-0.320024	-4.60599	0.00917499	Hypomethylated	-10				TRUE	Distal Intergenic	ENSMMUG00000062327	16154
Brain	PrefrontalCortex	RvO	2	188032070	188033903	1834	7	-0.374675	-4.60592	0.00917699	Hypomethylated	-12				TRUE	Distal Intergenic	ENSMMUG00000049320	3431
Brain	PrefrontalCortex	RvO	16	28896582	28896792	211	10	0.531655	4.60586	0.00917699	Hypermethylated	17		TRUE			Promoter	ENSMMUG00000009548	2988	CDK5R1	cyclin dependent kinase 5 regulatory subunit 1
Brain	PrefrontalCortex	RvO	8	107779858	107780750	893	8	-0.647721	-4.60584	0.00917699	Hypomethylated	-21				TRUE	Distal Intergenic	ENSMMUG00000017745	-59095	ANGPT1	angiopoietin 1
Brain	PrefrontalCortex	RvO	12	96988148	96988889	742	14	0.408115	4.6057	0.00917999	Hypermethylated	13				TRUE	Intron	ENSMMUG00000018741	229437	MAP2	microtubule associated protein 2
Brain	PrefrontalCortex	RvO	5	145219788	145221799	2012	13	0.390466	4.60548	0.00918099	Hypermethylated	12			TRUE	TRUE	Distal Intergenic	ENSMMUG00000004977	-3996	TMEM184C	transmembrane protein 184C
Brain	PrefrontalCortex	RvO	15	87501242	87502317	1076	16	-0.264342	-4.60529	0.00918599	Hypomethylated	-8				TRUE	Distal Intergenic	ENSMMUG00000059485	-15733
Brain	PrefrontalCortex	RvO	14	26736249	26737414	1166	5	0.735402	4.60454	0.00919699	Hypermethylated	23				TRUE	Intron	ENSMMUG00000056328	29739
Brain	PrefrontalCortex	RvO	9	37382949	37383784	836	10	-0.546987	-4.60439	0.00920099	Hypomethylated	-17				TRUE	Distal Intergenic	ENSMMUG00000061842	-21235	LOC114670225	small nucleolar RNA SNORA40
Brain	PrefrontalCortex	RvO	9	44408434	44408830	397	25	0.312454	4.60408	0.00920599	Hypermethylated	10	TRUE	TRUE			Distal Intergenic	ENSMMUG00000056398	-3120
Brain	PrefrontalCortex	RvO	14	1373014	1373307	294	12	-0.335072	-4.60404	0.00920699	Hypomethylated	-11		TRUE			Intron	ENSMMUG00000003104	23873	TOLLIP	toll interacting protein
Brain	PrefrontalCortex	RvO	17	12715111	12716138	1028	9	-0.382705	-4.60401	0.00920699	Hypomethylated	-12				TRUE	Distal Intergenic	ENSMMUG00000003371	-89941	RFC3	replication factor C subunit 3
Brain	PrefrontalCortex	RvO	18	64867281	64867958	678	15	-0.384891	-4.60365	0.00921099	Hypomethylated	-12				TRUE	Intron	ENSMMUG00000001471	805781	DLGAP1	DLG associated protein 1
Brain	PrefrontalCortex	RvO	18	39412063	39412514	452	12	-0.468305	-4.60338	0.00921299	Hypomethylated	-15				TRUE	Intron	ENSMMUG00000038452	46832	RIT2	Ras like without CAAX 2
Brain	PrefrontalCortex	RvO	14	100560048	100560474	427	5	0.49622	4.60308	0.00921899	Hypermethylated	16				TRUE	Intron	ENSMMUG00000013724	148105	CWF19L2	CWF19 like cell cycle control factor 2
Brain	PrefrontalCortex	RvO	1	33075846	33076926	1081	9	-0.350089	-4.60285	0.00922099	Hypomethylated	-11				TRUE	Distal Intergenic	ENSMMUG00000064906	40952
Brain	PrefrontalCortex	RvO	6	162693341	162694394	1054	7	0.480309	4.60249	0.00922799	Hypermethylated	15				TRUE	Distal Intergenic	ENSMMUG00000027421	-379295	LOC114679079	U6 spliceosomal RNA
Brain	PrefrontalCortex	RvO	12	52725179	52727089	1911	13	-0.346631	-4.60233	0.00923299	Hypomethylated	-11				TRUE	Intron	ENSMMUG00000008393	79684	CSRNP3	cysteine and serine rich nuclear protein 3
Brain	PrefrontalCortex	RvO	16	2745103	2745822	720	15	-0.32935	-4.6023	0.00923299	Hypomethylated	-10				TRUE	Intron	ENSMMUG00000022989	116291	RAP1GAP2	RAP1 GTPase activating protein 2
Brain	PrefrontalCortex	RvO	14	63722848	63723025	178	5	0.629905	4.60217	0.00923399	Hypermethylated	20				TRUE	Promoter	ENSMMUG00000053270	-62	OR51S1	olfactory receptor, family 51, subfamily S, member 1
Brain	PrefrontalCortex	RvO	7	6791112	6791359	248	35	-0.244602	-4.60177	0.00923999	Hypomethylated	-8	TRUE				Exon	ENSMMUG00000012838	365714	OTUD7A	OTU deubiquitinase 7A
Brain	PrefrontalCortex	RvO	10	46156143	46156683	541	7	-0.462292	-4.60154	0.00924399	Hypomethylated	-15				TRUE	Intron	ENSMMUG00000042668	281819	CFAP61	cilia and flagella associated protein 61
Brain	PrefrontalCortex	RvO	15	84805017	84806074	1058	7	-0.437529	-4.60126	0.00924599	Hypomethylated	-14				TRUE	Intron	ENSMMUG00000005401	31230	FAM189A2	family with sequence similarity 189 member A2
Brain	PrefrontalCortex	RvO	X	44068759	44069624	866	9	0.641661	4.60106	0.00925299	Hypermethylated	20				TRUE	Intron	ENSMMUG00000016391	188808	EFHC2	EF-hand domain containing 2
Brain	PrefrontalCortex	RvO	2	115032520	115033570	1051	9	0.487981	4.60004	0.00926699	Hypermethylated	16				TRUE	Exon	ENSMMUG00000021205	188632	CFAP20DC	CFAP20 domain containing
Brain	PrefrontalCortex	RvO	15	9584757	9586124	1368	30	0.243658	4.59994	0.00926899	Hypermethylated	8			TRUE		3' UTR	ENSMMUG00000012713	39964	FIBCD1	fibrinogen C domain containing 1
Brain	PrefrontalCortex	RvO	12	15859995	15861571	1577	8	-0.575447	-4.59991	0.00926899	Hypomethylated	-18				TRUE	Intron	ENSMMUG00000021403	858800	DPP10	dipeptidyl peptidase like 10
Brain	PrefrontalCortex	RvO	9	105539069	105539556	488	6	-0.406215	-4.59984	0.00927099	Hypomethylated	-13				TRUE	Intron	ENSMMUG00000003610	329368	SORCS3	sortilin related VPS10 domain containing receptor 3
Brain	PrefrontalCortex	RvO	19	40443095	40443732	638	21	0.300412	4.59964	0.00927199	Hypermethylated	10				TRUE	Exon	ENSMMUG00000009608	11937	CYP2S1	cytochrome P450 family 2 subfamily S member 1
Brain	PrefrontalCortex	RvO	16	65125486	65126593	1108	5	-0.650028	-4.5996	0.00927199	Hypomethylated	-21				TRUE	Distal Intergenic	ENSMMUG00000053614	-120655
Brain	PrefrontalCortex	RvO	16	73807729	73808248	520	25	-0.290129	-4.59927	0.00927599	Hypomethylated	-9				TRUE	Intron	ENSMMUG00000001321	150279	SEPTIN9	septin 9
Brain	PrefrontalCortex	RvO	13	77321898	77323412	1515	7	0.431313	4.59925	0.00927599	Hypermethylated	14				TRUE	Intron	ENSMMUG00000058006	12128	SRD5A2	steroid 5 alpha-reductase 2
Brain	PrefrontalCortex	RvO	1	61025827	61026380	554	16	-0.335937	-4.59848	0.00929699	Hypomethylated	-11				TRUE	Intron	ENSMMUG00000055124	7263
Brain	PrefrontalCortex	RvO	5	5495018	5495672	655	24	0.320254	4.59846	0.00929799	Hypermethylated	10				TRUE	Intron	ENSMMUG00000022416	275622	SORCS2	sortilin related VPS10 domain containing receptor 2
Brain	PrefrontalCortex	RvO	1	61180177	61180483	307	10	0.45888	4.59795	0.00930599	Hypermethylated	15				TRUE	Intron	ENSMMUG00000021116	42250	ATP2B4	ATPase plasma membrane Ca2+ transporting 4
Brain	PrefrontalCortex	RvO	X	55522202	55523599	1398	7	0.553216	4.5978	0.00930799	Hypermethylated	18				TRUE	Promoter	ENSMMUG00000061763	-2589	FOXR2	forkhead box R2
Brain	PrefrontalCortex	RvO	16	2379012	2379342	331	7	-0.377476	-4.59752	0.00931099	Hypomethylated	-12				TRUE	Distal Intergenic	ENSMMUG00000022007	-9654	METTL16	methyltransferase like 16
Brain	PrefrontalCortex	RvO	16	36562780	36563545	766	9	-0.389287	-4.59693	0.00932999	Hypomethylated	-12				TRUE	Intron	ENSMMUG00000023750	62124	MED13	mediator complex subunit 13
Brain	PrefrontalCortex	RvO	3	77449574	77451371	1798	13	-0.288491	-4.5967	0.00933299	Hypomethylated	-9				TRUE	Intron	ENSMMUG00000040368	48637	GPR141	G protein-coupled receptor 141
Brain	PrefrontalCortex	RvO	4	126515389	126515523	135	10	0.718335	4.59648	0.00933899	Hypermethylated	23				TRUE	Intron	ENSMMUG00000029682	52093	BICRAL	BRD4 interacting chromatin remodeling complex associated protein like
Brain	PrefrontalCortex	RvO	17	61128455	61129524	1070	7	0.580957	4.59645	0.00933899	Hypermethylated	18				TRUE	Distal Intergenic	ENSMMUG00000007529	143811	RBM26	RNA binding motif protein 26
Brain	PrefrontalCortex	RvO	11	18884113	18885537	1425	8	0.714387	4.59642	0.00933899	Hypermethylated	23				TRUE	Distal Intergenic	ENSMMUG00000056498	-208840
Brain	PrefrontalCortex	RvO	1	220479621	220480022	402	10	-0.465599	-4.59543	0.00935599	Hypomethylated	-15				TRUE	Distal Intergenic	ENSMMUG00000057939	-8566
Brain	PrefrontalCortex	RvO	17	38590439	38591983	1545	9	0.432673	4.59541	0.00935699	Hypermethylated	14				TRUE	Exon	ENSMMUG00000013780	248689	DIAPH3	diaphanous related formin 3
Brain	PrefrontalCortex	RvO	1	139712468	139713264	797	10	-0.324091	-4.59507	0.00936199	Hypomethylated	-10				TRUE	Distal Intergenic	ENSMMUG00000006203	-19589	SSX2IP	SSX family member 2 interacting protein
Brain	PrefrontalCortex	RvO	6	148159405	148159907	503	33	-0.311323	-4.59487	0.00936499	Hypomethylated	-10	TRUE				Exon	ENSMMUG00000005414	31198	SYNPO	synaptopodin
Brain	PrefrontalCortex	RvO	1	5031290	5032206	917	13	-0.40475	-4.59451	0.00937699	Hypomethylated	-13				TRUE	Exon	ENSMMUG00000047935	3441
Brain	PrefrontalCortex	RvO	6	72258528	72259108	581	5	-0.481148	-4.59445	0.00937699	Hypomethylated	-15				TRUE	Intron	ENSMMUG00000006141	134067	CERT1	ceramide transporter 1
Brain	PrefrontalCortex	RvO	10	8689406	8689986	581	17	0.353763	4.59419	0.00938099	Hypermethylated	11				TRUE	Intron	ENSMMUG00000002229	60082	ARFGAP3	ADP ribosylation factor GTPase activating protein 3
Brain	PrefrontalCortex	RvO	8	32919090	32919832	743	20	-0.303133	-4.59407	0.00938199	Hypomethylated	-10				TRUE	Intron	ENSMMUG00000000208	162083	NRG1	neuregulin 1
Brain	PrefrontalCortex	RvO	X	113674439	113675318	880	5	0.550997	4.5939	0.00938999	Hypermethylated	18				TRUE	Distal Intergenic	ENSMMUG00000043606	119000
Brain	PrefrontalCortex	RvO	11	32830942	32831516	575	10	-0.417569	-4.59374	0.00939199	Hypomethylated	-13				TRUE	Intron	ENSMMUG00000011180	29019	AMN1	antagonist of mitotic exit network 1 homolog
Brain	PrefrontalCortex	RvO	10	9363806	9364626	821	49	-0.34291	-4.59368	0.00939199	Hypomethylated	-11	TRUE	TRUE			Promoter	ENSMMUG00000017962	1918	CYP2D6	cytochrome P450, family 2, subfamily D, polypeptide 6
Brain	PrefrontalCortex	RvO	8	13137377	13138482	1106	9	0.387066	4.59343	0.00939899	Hypermethylated	12				TRUE	Distal Intergenic	ENSMMUG00000015144	36411	DLC1	DLC1 Rho GTPase activating protein
Brain	PrefrontalCortex	RvO	10	14175883	14176539	657	26	-0.286301	-4.59329	0.00940299	Hypomethylated	-9				TRUE	Intron	ENSMMUG00000052785	29791	ELFN2	extracellular leucine rich repeat and fibronectin type III domain containing 2
Brain	PrefrontalCortex	RvO	19	5078653	5079110	458	25	-0.365036	-4.59306	0.00940699	Hypomethylated	-12	TRUE	TRUE			Intron	ENSMMUG00000012677	172541	KDM4B	lysine demethylase 4B
Brain	PrefrontalCortex	RvO	2	43516957	43517602	646	13	-0.392335	-4.59295	0.00941099	Hypomethylated	-12				TRUE	Intron	ENSMMUG00000031526	17478	ZBTB38	zinc finger and BTB domain containing 38
Brain	PrefrontalCortex	RvO	3	60675729	60677237	1509	14	0.319262	4.59276	0.00941499	Hypermethylated	10				TRUE	Distal Intergenic	ENSMMUG00000055465	-18794	LOC114677150	U6 spliceosomal RNA
Brain	PrefrontalCortex	RvO	11	303178	304297	1120	9	-0.438892	-4.59255	0.00941899	Hypomethylated	-14				TRUE	Exon	ENSMMUG00000013653	81446	KDM5A	lysine demethylase 5A
Brain	PrefrontalCortex	RvO	4	78594458	78596286	1829	10	0.470733	4.5925	0.00942099	Hypermethylated	15				TRUE	Distal Intergenic	ENSMMUG00000050965	54998
Brain	PrefrontalCortex	RvO	2	110194773	110196303	1531	13	-0.348768	-4.59198	0.00942699	Hypomethylated	-11				TRUE	Distal Intergenic	ENSMMUG00000055436	-45775
Brain	PrefrontalCortex	RvO	16	19712732	19712970	239	17	-0.247323	-4.59178	0.00943299	Hypomethylated	-8				TRUE	Intron	ENSMMUG00000018579	108263	SPECC1	sperm antigen with calponin homology and coiled-coil domains 1
Brain	PrefrontalCortex	RvO	5	2040779	2041274	496	24	-0.343301	-4.59163	0.00943799	Hypomethylated	-11		TRUE			3' UTR	ENSMMUG00000046942	110741	NSD2	nuclear receptor binding SET domain protein 2
Brain	PrefrontalCortex	RvO	12	9811141	9811533	393	17	-0.343652	-4.59128	0.00944799	Hypomethylated	-11		TRUE			Promoter	ENSMMUG00000008829	-312	TFCP2L1	transcription factor CP2 like 1
Brain	PrefrontalCortex	RvO	12	61887188	61887550	363	15	0.404375	4.59056	0.00946399	Hypermethylated	13				TRUE	Distal Intergenic	ENSMMUG00000053252	18300
Brain	PrefrontalCortex	RvO	9	101387625	101387911	287	5	0.411119	4.59026	0.00946799	Hypermethylated	13		TRUE			Intron	ENSMMUG00000013418	13656	SLF2	SMC5-SMC6 complex localization factor 2
Brain	PrefrontalCortex	RvO	18	15789711	15793722	4012	30	-0.261704	-4.59026	0.00946899	Hypomethylated	-8				TRUE	Distal Intergenic	ENSMMUG00000050113	9768
Brain	PrefrontalCortex	RvO	8	133323117	133323793	677	12	0.491848	4.59018	0.00946999	Hypermethylated	16				TRUE	Intron	ENSMMUG00000010197	58251	SLA	Src like adaptor
Brain	PrefrontalCortex	RvO	3	810836	811390	555	12	-0.377532	-4.59016	0.00946999	Hypomethylated	-12		TRUE			Distal Intergenic	ENSMMUG00000061934	10637
Brain	PrefrontalCortex	RvO	9	2040877	2041025	149	8	0.500053	4.58973	0.00947799	Hypermethylated	16				TRUE	Intron	ENSMMUG00000017120	386694	ADARB2	adenosine deaminase RNA specific B2 (inactive)
Brain	PrefrontalCortex	RvO	19	16717523	16718841	1319	33	-0.308324	-4.58951	0.00948099	Hypomethylated	-10				TRUE	Downstream	ENSMMUG00000011931	-5211	OCEL1	occludin/ELL domain containing 1
Brain	PrefrontalCortex	RvO	12	553197	553650	454	25	0.311608	4.58931	0.00948599	Hypermethylated	10	TRUE				Distal Intergenic	ENSMMUG00000052431	-9424
Brain	PrefrontalCortex	RvO	16	4267994	4268774	781	19	0.414937	4.5893	0.00948599	Hypermethylated	13				TRUE	Intron	ENSMMUG00000022857	18604	SPNS3	sphingolipid transporter 3 (putative)
Brain	PrefrontalCortex	RvO	3	14602583	14602746	164	8	0.356104	4.58855	0.00949799	Hypermethylated	11				TRUE	Intron	ENSMMUG00000012917	35570	HUNK	hormonally up-regulated Neu-associated kinase
Brain	PrefrontalCortex	RvO	15	107114489	107114970	482	8	-0.448809	-4.58836	0.00950099	Hypomethylated	-14				TRUE	Intron	ENSMMUG00000049490	22921	LOC100428605	putative UPF0607 protein ENSP00000383144
Brain	PrefrontalCortex	RvO	12	93142256	93142994	739	13	0.43715	4.58833	0.00950099	Hypermethylated	14				TRUE	Intron	ENSMMUG00000020052	51750	NRP2	neuropilin 2
Brain	PrefrontalCortex	RvO	12	9816859	9817284	426	13	0.381423	4.58812	0.00950699	Hypermethylated	12				TRUE	Intron	ENSMMUG00000008829	5014	TFCP2L1	transcription factor CP2 like 1
Brain	PrefrontalCortex	RvO	14	103695003	103695279	277	5	-0.533048	-4.5881	0.00950699	Hypomethylated	-17				TRUE	Distal Intergenic	ENSMMUG00000064641	36842
Brain	PrefrontalCortex	RvO	19	19829140	19829688	549	27	-0.388925	-4.58779	0.00951299	Hypomethylated	-12				TRUE	Promoter	ENSMMUG00000061085	632
Brain	PrefrontalCortex	RvO	4	32439176	32440317	1142	8	-0.444015	-4.58778	0.00951399	Hypomethylated	-14				TRUE	Distal Intergenic	ENSMMUG00000022136	-27320	LAMA2	laminin subunit alpha 2
Brain	PrefrontalCortex	RvO	20	32292030	32293880	1851	8	-0.412268	-4.58756	0.00951799	Hypomethylated	-13				TRUE	Distal Intergenic	ENSMMUG00000064851	140870	LOC114674548	U6 spliceosomal RNA
Brain	PrefrontalCortex	RvO	4	63204407	63204958	552	9	-0.436969	-4.58748	0.00951899	Hypomethylated	-14				TRUE	Intron	ENSMMUG00000002270	112605	ARID1B	AT-rich interaction domain 1B
Brain	PrefrontalCortex	RvO	10	13554329	13554675	347	44	-0.393757	-4.58743	0.00952199	Hypomethylated	-13	TRUE				5' UTR	ENSMMUG00000006987	31304	POLR2F	RNA polymerase II, I and III subunit F
Brain	PrefrontalCortex	RvO	8	35111713	35113149	1437	8	0.609041	4.5871	0.00952899	Hypermethylated	19				TRUE	Distal Intergenic	ENSMMUG00000060272	323418
Brain	PrefrontalCortex	RvO	10	2320413	2320821	409	27	0.31449	4.58701	0.00952999	Hypermethylated	10				TRUE	Distal Intergenic	ENSMMUG00000048656	-106851
Brain	PrefrontalCortex	RvO	X	5124649	5129773	5125	31	-0.34481	-4.58696	0.00953099	Hypomethylated	-11				TRUE	Distal Intergenic	ENSMMUG00000024754	128541	LOC114675228	small nucleolar RNA SNORA20
Brain	PrefrontalCortex	RvO	14	73483693	73484544	852	23	-0.282342	-4.58658	0.00953799	Hypomethylated	-9				TRUE	Distal Intergenic	ENSMMUG00000035285	-194120	LOC114672471	U6 spliceosomal RNA
Brain	PrefrontalCortex	RvO	20	50797168	50798100	933	9	0.389667	4.58608	0.00955299	Hypermethylated	12				TRUE	Intron	ENSMMUG00000054811	34937
Brain	PrefrontalCortex	RvO	11	116451110	116451590	481	14	0.250985	4.586	0.00955599	Hypermethylated	8				TRUE	3' UTR	ENSMMUG00000018247	23560	SPRING1	SREBF pathway regulator in golgi 1
Brain	PrefrontalCortex	RvO	4	6819668	6822069	2402	22	0.318907	4.58546	0.00956799	Hypermethylated	10				TRUE	Intron	ENSMMUG00000054790	48140
Brain	PrefrontalCortex	RvO	8	55670459	55672294	1836	9	-0.360163	-4.58477	0.00958599	Hypomethylated	-11				TRUE	Intron	ENSMMUG00000051374	27105
Brain	PrefrontalCortex	RvO	1	171067384	171067781	398	12	0.399581	4.58469	0.00958599	Hypermethylated	13				TRUE	Promoter	ENSMMUG00000050791	-2822
Brain	PrefrontalCortex	RvO	9	29746465	29746897	433	16	-0.45776	-4.58456	0.00958999	Hypomethylated	-15				TRUE	Distal Intergenic	ENSMMUG00000024540	30406	LOC114670253	5S ribosomal RNA
Brain	PrefrontalCortex	RvO	1	39253935	39254226	292	20	-0.496701	-4.58432	0.00959499	Hypomethylated	-16	TRUE	TRUE			Distal Intergenic	ENSMMUG00000059328	26801	ZNF648	zinc finger protein 648
Brain	PrefrontalCortex	RvO	2	2197484	2197683	200	8	-0.519636	-4.58357	0.00961399	Hypomethylated	-17		TRUE			Distal Intergenic	ENSMMUG00000053601	-30828
Brain	PrefrontalCortex	RvO	X	107201096	107201903	808	12	-0.555873	-4.58348	0.00961799	Hypomethylated	-18				TRUE	Distal Intergenic	ENSMMUG00000001307	-10586	RTL9	retrotransposon Gag like 9
Brain	PrefrontalCortex	RvO	7	68918939	68919259	321	9	-0.470674	-4.58324	0.00962099	Hypomethylated	-15				TRUE	Promoter	ENSMMUG00000037617	-2925
Brain	PrefrontalCortex	RvO	19	21926203	21927193	991	14	0.392757	4.58289	0.00962999	Hypermethylated	13			TRUE	TRUE	Intron	ENSMMUG00000059643	104702	LOC695938	zinc finger protein 98
Brain	PrefrontalCortex	RvO	11	8866117	8866666	550	6	0.498379	4.58282	0.00963099	Hypermethylated	16				TRUE	Distal Intergenic	ENSMMUG00000001489	10507	PRR4	proline rich 4
Brain	PrefrontalCortex	RvO	11	123775998	123776838	841	6	0.448771	4.58201	0.00964399	Hypermethylated	14				TRUE	Intron	ENSMMUG00000006861	116602	DNAH10	dynein axonemal heavy chain 10
Brain	PrefrontalCortex	RvO	4	138891985	138892635	651	12	0.582523	4.58196	0.00964499	Hypermethylated	19				TRUE	Distal Intergenic	ENSMMUG00000061993	-4852
Brain	PrefrontalCortex	RvO	12	66189009	66189481	473	7	0.398777	4.58179	0.00964799	Hypermethylated	13				TRUE	Distal Intergenic	ENSMMUG00000019689	-10089
Brain	PrefrontalCortex	RvO	2	162874793	162876238	1446	6	0.722784	4.58159	0.00965099	Hypermethylated	23				TRUE	Intron	ENSMMUG00000013448	62701	CFAP44	cilia and flagella associated protein 44
Brain	PrefrontalCortex	RvO	3	76585890	76586159	270	5	0.441103	4.58137	0.00965299	Hypermethylated	14				TRUE	Intron	ENSMMUG00000023667	54012	AMPH	amphiphysin
Brain	PrefrontalCortex	RvO	13	39846862	39847430	569	9	-0.520994	-4.58135	0.00965299	Hypomethylated	-17				TRUE	Promoter	ENSMMUG00000014242	-604	GKN2	gastrokine 2
Brain	PrefrontalCortex	RvO	1	15788598	15789266	669	13	-0.322277	-4.58107	0.00965999	Hypomethylated	-10				TRUE	Exon	ENSMMUG00000012615	67938	PCNX2	pecanex 2
Brain	PrefrontalCortex	RvO	2	136282808	136283407	600	21	-0.398049	-4.58048	0.00967299	Hypomethylated	-13	TRUE	TRUE			Exon	ENSMMUG00000056699	3295	BHLHE40	basic helix-loop-helix family member e40
Brain	PrefrontalCortex	RvO	12	120046321	120047154	834	14	-0.356423	-4.5802	0.00967799	Hypomethylated	-11				TRUE	Intron	ENSMMUG00000022151	70882	EIF4E2	eukaryotic translation initiation factor 4E family member 2
Brain	PrefrontalCortex	RvO	3	10544028	10544612	585	9	-0.380864	-4.58009	0.00968099	Hypomethylated	-12				TRUE	Exon	ENSMMUG00000001125	21477	SETD4	SET domain containing 4
Brain	PrefrontalCortex	RvO	7	150364765	150367709	2945	16	-0.31254	-4.57975	0.00968399	Hypomethylated	-10				TRUE	Intron	ENSMMUG00000021010	92660	KCNK10	potassium two pore domain channel subfamily K member 10
Brain	PrefrontalCortex	RvO	12	124614370	124615154	785	13	-0.34503	-4.57972	0.00968599	Hypomethylated	-11				TRUE	Distal Intergenic	ENSMMUG00000050699	-26487
Brain	PrefrontalCortex	RvO	7	10293109	10293558	450	5	0.544193	4.57961	0.00968799	Hypermethylated	17				TRUE	Intron	ENSMMUG00000005278	107406	AVEN	apoptosis and caspase activation inhibitor
Brain	PrefrontalCortex	RvO	16	53293630	53294952	1323	16	-0.346539	-4.57958	0.00968799	Hypomethylated	-11		TRUE			Intron	ENSMMUG00000006401	9280	KCNH4	potassium voltage-gated channel subfamily H member 4
Brain	PrefrontalCortex	RvO	7	51233988	51236026	2039	26	-0.293136	-4.57957	0.00968799	Hypomethylated	-9				TRUE	Distal Intergenic	ENSMMUG00000003231	-9990	CCDC33	coiled-coil domain containing 33
Brain	PrefrontalCortex	RvO	6	117605010	117608568	3559	21	0.257112	4.57948	0.00968899	Hypermethylated	8				TRUE	Distal Intergenic	ENSMMUG00000054187	112181
Brain	PrefrontalCortex	RvO	16	5492145	5492450	306	11	-0.434254	-4.57945	0.00968899	Hypomethylated	-14				TRUE	Intron	ENSMMUG00000053761	107090
Brain	PrefrontalCortex	RvO	15	100220279	100220915	637	13	-0.322501	-4.57928	0.00969099	Hypomethylated	-10				TRUE	Intron	ENSMMUG00000023117	229605	NTRK2	neurotrophic receptor tyrosine kinase 2
Brain	PrefrontalCortex	RvO	14	12212401	12212707	307	7	0.461856	4.57876	0.00970299	Hypermethylated	15				TRUE	Intron	ENSMMUG00000015148	30118	RAB3IL1	RAB3A interacting protein like 1
Brain	PrefrontalCortex	RvO	17	48405374	48405726	353	14	-0.345596	-4.57873	0.00970299	Hypomethylated	-11				TRUE	Intron	ENSMMUG00000005620	249413	PCDH9	protocadherin 9
Brain	PrefrontalCortex	RvO	5	9236961	9237282	322	20	0.383115	4.57842	0.00970699	Hypermethylated	12				TRUE	Distal Intergenic	ENSMMUG00000000960	-72585	WDR1	WD repeat domain 1
Brain	PrefrontalCortex	RvO	19	55405355	55406009	655	25	0.43047	4.57827	0.00970899	Hypermethylated	14		TRUE			Exon	ENSMMUG00000004808	9724	CCDC106	coiled-coil domain containing 106
Brain	PrefrontalCortex	RvO	14	116658721	116658963	243	6	0.466608	4.57809	0.00971399	Hypermethylated	15				TRUE	Distal Intergenic	ENSMMUG00000000343	-16649	SCN3B	sodium voltage-gated channel beta subunit 3
Brain	PrefrontalCortex	RvO	1	50393420	50394655	1236	6	0.520338	4.5775	0.00972299	Hypermethylated	17				TRUE	3' UTR	ENSMMUG00000022643	29888	RO60	Ro60, Y RNA binding protein
Brain	PrefrontalCortex	RvO	12	122207445	122207762	318	14	0.516742	4.57698	0.00973699	Hypermethylated	16				TRUE	Distal Intergenic	ENSMMUG00000013808	-156536	SH3BP4	SH3 domain binding protein 4
Brain	PrefrontalCortex	RvO	14	77108943	77109949	1007	9	-0.480349	-4.57691	0.00973899	Hypomethylated	-15				TRUE	Intron	ENSMMUG00000007921	1714682	DLG2	discs large MAGUK scaffold protein 2
Brain	PrefrontalCortex	RvO	19	46759639	46760045	407	10	-0.462985	-4.57639	0.00975299	Hypomethylated	-15			TRUE		Intron	ENSMMUG00000028743	3590	FKRP	fukutin related protein
Brain	PrefrontalCortex	RvO	16	1118201	1118626	426	36	-0.256436	-4.576	0.00975999	Hypomethylated	-8	TRUE	TRUE			Distal Intergenic	ENSMMUG00000063406	7360
Brain	PrefrontalCortex	RvO	17	80537542	80538199	658	23	-0.225781	-4.57549	0.00976499	Hypomethylated	-7				TRUE	Intron	ENSMMUG00000018657	284163	DOCK9	dedicator of cytokinesis 9
Brain	PrefrontalCortex	RvO	20	7786050	7786656	607	8	0.493167	4.57536	0.00976599	Hypermethylated	16				TRUE	Intron	ENSMMUG00000003458	1675991
Brain	PrefrontalCortex	RvO	1	190672771	190673537	767	15	0.549649	4.57529	0.00976799	Hypermethylated	17				TRUE	Intron	ENSMMUG00000002741	208344	CSMD2	CUB and Sushi multiple domains 2
Brain	PrefrontalCortex	RvO	7	151764798	151765120	323	17	0.40796	4.57499	0.00977099	Hypermethylated	13				TRUE	Distal Intergenic	ENSMMUG00000019898	-6742	FOXN3	forkhead box N3
Brain	PrefrontalCortex	RvO	1	6914096	6914295	200	7	0.34319	4.57431	0.00978899	Hypermethylated	11				TRUE	Intron	ENSMMUG00000004265	349077	PLD5	phospholipase D family member 5
Brain	PrefrontalCortex	RvO	4	154544333	154544671	339	9	-0.436023	-4.5741	0.00979399	Hypomethylated	-14				TRUE	Intron	ENSMMUG00000015362	218831	JARID2	jumonji and AT-rich interaction domain containing 2
Brain	PrefrontalCortex	RvO	2	25179512	25182824	3313	12	-0.519082	-4.57404	0.00979399	Hypomethylated	-17				TRUE	Distal Intergenic	ENSMMUG00000060567	423388
Brain	PrefrontalCortex	RvO	13	661095	661440	346	9	-0.410369	-4.57392	0.00979599	Hypomethylated	-13				TRUE	Distal Intergenic	ENSMMUG00000053389	7063
Brain	PrefrontalCortex	RvO	4	36431885	36432868	984	18	0.355659	4.5739	0.00979599	Hypermethylated	11				TRUE	Distal Intergenic	ENSMMUG00000060778	34882
Brain	PrefrontalCortex	RvO	1	104571036	104571402	367	5	-0.389395	-4.57387	0.00979699	Hypomethylated	-12				TRUE	Intron	ENSMMUG00000023089	40240	PHGDH	phosphoglycerate dehydrogenase
Brain	PrefrontalCortex	RvO	12	2924395	2925359	965	16	-0.366539	-4.57353	0.00979999	Hypomethylated	-12				TRUE	Intron	ENSMMUG00000021287	68087	SAP130	Sin3A associated protein 130
Brain	PrefrontalCortex	RvO	4	115918068	115918517	450	7	-0.37194	-4.57299	0.00980899	Hypomethylated	-12				TRUE	Intron	ENSMMUG00000023789	34088	KLHL31	kelch like family member 31
Brain	PrefrontalCortex	RvO	14	47807464	47808198	735	11	0.347971	4.57297	0.00980999	Hypermethylated	11				TRUE	Intron	ENSMMUG00000006405	196425	SERGEF	secretion regulating guanine nucleotide exchange factor
Brain	PrefrontalCortex	RvO	8	77063696	77065006	1311	9	-0.387651	-4.57266	0.00981599	Hypomethylated	-12				TRUE	Distal Intergenic	ENSMMUG00000053156	43758
Brain	PrefrontalCortex	RvO	15	14008607	14009106	500	11	-0.441514	-4.57256	0.00981899	Hypomethylated	-14		TRUE	TRUE		Intron	ENSMMUG00000002236	7434	LMX1B	LIM homeobox transcription factor 1 beta
Brain	PrefrontalCortex	RvO	7	160125573	160126204	632	12	0.286125	4.57246	0.00981899	Hypermethylated	9				TRUE	Distal Intergenic	ENSMMUG00000061880	-197348
Brain	PrefrontalCortex	RvO	19	50603322	50605547	2226	21	-0.36999	-4.57231	0.00982299	Hypomethylated	-12		TRUE	TRUE		Intron	ENSMMUG00000009357	23067	SHANK1	SH3 and multiple ankyrin repeat domains 1
Brain	PrefrontalCortex	RvO	1	221001130	221001881	752	22	-0.252018	-4.57222	0.00982599	Hypomethylated	-8				TRUE	Intron	ENSMMUG00000009358	94433	MEGF6	multiple EGF like domains 6
Brain	PrefrontalCortex	RvO	2	93419352	93419913	562	9	-0.437101	-4.57206	0.00983199	Hypomethylated	-14				TRUE	3' UTR	ENSMMUG00000002907	36093	CTDSPL	CTD small phosphatase like
Brain	PrefrontalCortex	RvO	10	83922887	83923158	272	5	0.41969	4.57194	0.00983599	Hypermethylated	13				TRUE	Intron	ENSMMUG00000015072	110105	PREX1	phosphatidylinositol-3,4,5-trisphosphate dependent Rac exchange factor 1
Brain	PrefrontalCortex	RvO	6	88199101	88199558	458	8	-0.480394	-4.57167	0.00984399	Hypomethylated	-15				TRUE	Promoter	ENSMMUG00000062146	-1183
Brain	PrefrontalCortex	RvO	11	51355030	51355756	727	13	-0.370949	-4.57161	0.00984499	Hypomethylated	-12				TRUE	Intron	ENSMMUG00000000415	151586	SCN8A	sodium voltage-gated channel alpha subunit 8
Brain	PrefrontalCortex	RvO	16	77481112	77481792	681	14	0.335371	4.57147	0.00984799	Hypermethylated	11				TRUE	Intron	ENSMMUG00000015514	18023	AATK	apoptosis associated tyrosine kinase
Brain	PrefrontalCortex	RvO	17	55501386	55501923	538	5	-0.487091	-4.57119	0.00985999	Hypomethylated	-16				TRUE	Intron	ENSMMUG00000019097	423433	KLF12	Kruppel like factor 12
Brain	PrefrontalCortex	RvO	2	97201441	97201972	532	8	-0.341848	-4.57109	0.00986199	Hypomethylated	-11				TRUE	Exon	ENSMMUG00000014627	34094	CTNNB1	catenin beta 1
Brain	PrefrontalCortex	RvO	4	169004706	169004945	240	7	-0.597895	-4.5706	0.00987499	Hypomethylated	-19				TRUE	Distal Intergenic	ENSMMUG00000065339	-88388
Brain	PrefrontalCortex	RvO	8	1996512	1996953	442	13	0.340508	4.57057	0.00987499	Hypermethylated	11		TRUE	TRUE		Intron	ENSMMUG00000057265	700268	DLGAP2	DLG associated protein 2
Brain	PrefrontalCortex	RvO	17	70005924	70006380	457	6	0.700919	4.57046	0.00987899	Hypermethylated	22				TRUE	Distal Intergenic	ENSMMUG00000051250	-49912
Brain	PrefrontalCortex	RvO	15	12730379	12730931	553	18	0.362908	4.57029	0.00988199	Hypermethylated	12				TRUE	Exon	ENSMMUG00000060702	4855	AK1	adenylate kinase 1
Brain	PrefrontalCortex	RvO	9	13061230	13061910	681	12	0.511695	4.57025	0.00988199	Hypermethylated	16				TRUE	Intron	ENSMMUG00000008241	117123	UPF2	UPF2 regulator of nonsense mediated mRNA decay
Brain	PrefrontalCortex	RvO	1	208035952	208036498	547	13	0.623421	4.57017	0.00988399	Hypermethylated	20				TRUE	Promoter	ENSMMUG00000057801	846
Brain	PrefrontalCortex	RvO	14	5299075	5299517	443	11	0.48638	4.56998	0.00988999	Hypermethylated	15				TRUE	Distal Intergenic	ENSMMUG00000051372	-13269
Brain	PrefrontalCortex	RvO	6	91957810	91958413	604	8	0.506089	4.56957	0.00989899	Hypermethylated	16				TRUE	Intron	ENSMMUG00000001397	192872	MCTP1	multiple C2 and transmembrane domain containing 1
Brain	PrefrontalCortex	RvO	4	135002131	135003469	1339	20	-0.393768	-4.56943	0.00990399	Hypomethylated	-13				TRUE	Intron	ENSMMUG00000007811	18970	PACSIN1	protein kinase C and casein kinase substrate in neurons 1
Brain	PrefrontalCortex	RvO	15	92244926	92245345	420	15	-0.429797	-4.56907	0.00990799	Hypomethylated	-14				TRUE	Intron	ENSMMUG00000001043	65440	PRUNE2	prune homolog 2 with BCH domain
Brain	PrefrontalCortex	RvO	5	141687174	141687670	497	6	-0.461877	-4.56895	0.00990999	Hypomethylated	-15				TRUE	Intron	ENSMMUG00000064472	16587
Brain	PrefrontalCortex	RvO	2	31182287	31182976	690	10	-0.454865	-4.56874	0.00991599	Hypomethylated	-14				TRUE	Intron	ENSMMUG00000022694	23873	RFTN1	raftlin, lipid raft linker 1
Brain	PrefrontalCortex	RvO	6	135641054	135641175	122	6	0.640449	4.56861	0.00991899	Hypermethylated	20		TRUE			Distal Intergenic	ENSMMUG00000057629	-7549
Brain	PrefrontalCortex	RvO	3	2594237	2595772	1536	44	-0.217954	-4.56842	0.00992199	Hypomethylated	-7		TRUE	TRUE		Promoter	ENSMMUG00000005272	-1164	GATD3A	glutamine amidotransferase like class 1 domain containing 3A
Brain	PrefrontalCortex	RvO	1	118283801	118286973	3173	61	-0.497965	-4.5684	0.00992199	Hypomethylated	-16				TRUE	Promoter	ENSMMUG00000028695	1797
Brain	PrefrontalCortex	RvO	6	1487954	1488265	312	14	0.360946	4.5678	0.00992999	Hypermethylated	11		TRUE	TRUE		Distal Intergenic	ENSMMUG00000005199	-21640	LPCAT1	lysophosphatidylcholine acyltransferase 1
Brain	PrefrontalCortex	RvO	7	62286747	62287456	710	15	0.274765	4.56772	0.00993099	Hypermethylated	9				TRUE	Distal Intergenic	ENSMMUG00000060424	33671
Brain	PrefrontalCortex	RvO	4	69041270	69042436	1167	7	0.409987	4.56755	0.00993299	Hypermethylated	13				TRUE	Distal Intergenic	ENSMMUG00000055652	-134557
Brain	PrefrontalCortex	RvO	18	15839399	15839915	517	6	-0.394068	-4.56728	0.00993799	Hypomethylated	-13				TRUE	Distal Intergenic	ENSMMUG00000050113	59456
Brain	PrefrontalCortex	RvO	5	66334376	66334773	398	5	-0.466898	-4.56715	0.00994199	Hypomethylated	-15				TRUE	Distal Intergenic	ENSMMUG00000027929	207936	LOC114678568	U1 spliceosomal RNA
Brain	PrefrontalCortex	RvO	1	200241011	200241422	412	14	-0.384352	-4.56695	0.00994599	Hypomethylated	-12		TRUE			Promoter	ENSMMUG00000022927	-994	RCAN3	RCAN family member 3
Brain	PrefrontalCortex	RvO	1	163154740	163155253	514	5	0.491414	4.56676	0.00994899	Hypermethylated	16				TRUE	Intron	ENSMMUG00000013840	216281	NFIA	nuclear factor I A
Brain	PrefrontalCortex	RvO	11	26349878	26350269	392	6	-0.45793	-4.56671	0.00994899	Hypomethylated	-15				TRUE	Distal Intergenic	ENSMMUG00000015374	-17476	IRAG2	inositol 1,4,5-triphosphate receptor associated 2
Brain	PrefrontalCortex	RvO	5	74094044	74094602	559	22	-0.241208	-4.56653	0.00995399	Hypomethylated	-8				TRUE	Distal Intergenic	ENSMMUG00000052059	-169852
Brain	PrefrontalCortex	RvO	14	120340929	120341664	736	10	0.427367	4.56642	0.00995399	Hypermethylated	14				TRUE	Distal Intergenic	ENSMMUG00000052997	-20476
Brain	PrefrontalCortex	RvO	18	22039504	22039894	391	8	0.670683	4.5663	0.00995599	Hypermethylated	21				TRUE	Intron	ENSMMUG00000006616	125032	NEDD4L	NEDD4 like E3 ubiquitin protein ligase
Brain	PrefrontalCortex	RvO	7	79403597	79404568	972	11	-0.384962	-4.56626	0.00995799	Hypomethylated	-12				TRUE	Intron	ENSMMUG00000021160	247521	ADAMTS17	ADAM metallopeptidase with thrombospondin type 1 motif 17
Brain	PrefrontalCortex	RvO	17	28582490	28582968	479	14	0.246922	4.56622	0.00995799	Hypermethylated	8		TRUE			Distal Intergenic	ENSMMUG00000055718	46864
Brain	PrefrontalCortex	RvO	17	74090563	74092756	2194	8	0.379854	4.56618	0.00995899	Hypermethylated	12				TRUE	Intron	ENSMMUG00000011376	890217	GPC5	glypican 5
Brain	PrefrontalCortex	RvO	18	47262226	47262721	496	9	0.323232	4.56608	0.00996099	Hypermethylated	10				TRUE	Distal Intergenic	ENSMMUG00000020530	6712	ZNF397	zinc finger protein 397
Brain	PrefrontalCortex	RvO	14	124775599	124776084	486	8	0.366358	4.56599	0.00996299	Hypermethylated	12				TRUE	Intron	ENSMMUG00000020197	785385	NTM	neurotrimin
Brain	PrefrontalCortex	RvO	4	71521810	71522393	584	10	-0.567786	-4.56418	0.010002	Hypomethylated	-18				TRUE	Intron	ENSMMUG00000009856	364147	GRIK2	glutamate ionotropic receptor kainate type subunit 2
Brain	PrefrontalCortex	RvO	13	91324578	91325702	1125	20	-0.320129	-4.56378	0.01001	Hypomethylated	-10				TRUE	Intron	ENSMMUG00000040529	100187	VSNL1	visinin like 1
Brain	PrefrontalCortex	RvO	13	29041035	29044061	3027	28	-0.230856	-4.56376	0.01001	Hypomethylated	-7				TRUE	Distal Intergenic	ENSMMUG00000000293	-62341	CTNNA2	catenin alpha 2
Brain	PrefrontalCortex	RvO	9	37268699	37269147	449	5	-0.99207	-4.56374	0.010013	Hypomethylated	-32				TRUE	Distal Intergenic	ENSMMUG00000061842	-135872	LOC114670225	small nucleolar RNA SNORA40
Brain	PrefrontalCortex	RvO	7	89407944	89409868	1925	15	-0.347369	-4.56339	0.010016	Hypomethylated	-11				TRUE	Distal Intergenic	ENSMMUG00000062624	602129
Brain	PrefrontalCortex	RvO	20	70557399	70557693	295	6	-0.449849	-4.56315	0.01002	Hypomethylated	-14				TRUE	Intron	ENSMMUG00000020114	911231	CDH13	cadherin 13
Brain	PrefrontalCortex	RvO	1	168077792	168078240	449	5	-0.655539	-4.5629	0.010025	Hypomethylated	-21				TRUE	Distal Intergenic	ENSMMUG00000059612	67467
Brain	PrefrontalCortex	RvO	X	32495100	32496717	1618	6	0.575708	4.56246	0.010036	Hypermethylated	18				TRUE	Intron	ENSMMUG00000019345	659412	DMD	dystrophin
Brain	PrefrontalCortex	RvO	2	90941791	90942963	1173	9	-0.290854	-4.56209	0.010045	Hypomethylated	-9				TRUE	Exon	ENSMMUG00000013018	36152	SENP2	SUMO specific peptidase 2
Brain	PrefrontalCortex	RvO	2	101324984	101325908	925	13	0.296187	4.56207	0.010045	Hypermethylated	9				TRUE	Distal Intergenic	ENSMMUG00000060370	-4515
Brain	PrefrontalCortex	RvO	16	59218616	59220005	1390	20	-0.369509	-4.56196	0.010046	Hypomethylated	-12				TRUE	Intron	ENSMMUG00000002168	33041	MARCHF10	membrane associated ring-CH-type finger 10
Brain	PrefrontalCortex	RvO	12	118347893	118348501	609	13	0.367664	4.56154	0.010056	Hypermethylated	12				TRUE	Distal Intergenic	ENSMMUG00000056686	-14140	GPR55	G protein-coupled receptor 55
Brain	PrefrontalCortex	RvO	18	498839	499274	436	27	0.300005	4.5615	0.010056	Hypermethylated	10	TRUE	TRUE			Distal Intergenic	ENSMMUG00000009151	50253	CTDP1	CTD phosphatase subunit 1
Brain	PrefrontalCortex	RvO	18	20197252	20197513	262	8	-0.41596	-4.56148	0.010056	Hypomethylated	-13				TRUE	Distal Intergenic	ENSMMUG00000036816	3557	LOC114673871	U6 spliceosomal RNA
Brain	PrefrontalCortex	RvO	15	7891125	7891328	204	5	0.531915	4.56107	0.010065	Hypermethylated	17				TRUE	Intron	ENSMMUG00000004588	85799
Brain	PrefrontalCortex	RvO	8	92313494	92315117	1624	7	-0.42038	-4.56077	0.010071	Hypomethylated	-13				TRUE	Distal Intergenic	ENSMMUG00000023115	120084	RUNX1T1	RUNX1 partner transcriptional co-repressor 1
Brain	PrefrontalCortex	RvO	14	113399901	113400357	457	10	-0.40028	-4.56073	0.010076	Hypomethylated	-13			TRUE	TRUE	5' UTR	ENSMMUG00000012253	4477	TLCD5	TLC domain containing 5
Brain	PrefrontalCortex	RvO	20	28067338	28067822	485	16	0.317285	4.56072	0.010076	Hypermethylated	10		TRUE			Promoter	ENSMMUG00000005625	1487	FBRS	fibrosin
Brain	PrefrontalCortex	RvO	14	4076172	4076628	457	15	0.421609	4.56053	0.010079	Hypermethylated	13			TRUE		Intron	ENSMMUG00000019736	397212	SHANK2	SH3 and multiple ankyrin repeat domains 2
Brain	PrefrontalCortex	RvO	1	168394564	168394885	322	8	0.450412	4.56041	0.010082	Hypermethylated	14				TRUE	Distal Intergenic	ENSMMUG00000059612	-218846
Brain	PrefrontalCortex	RvO	10	77995736	77996316	581	8	0.486472	4.56038	0.010082	Hypermethylated	15				TRUE	Intron	ENSMMUG00000001108	439489	PTPRT	protein tyrosine phosphatase receptor type T
Brain	PrefrontalCortex	RvO	10	43922660	43924931	2272	25	-0.264531	-4.56031	0.010084	Hypomethylated	-8		TRUE	TRUE		Promoter	ENSMMUG00000010410	-2799	FOXA2	forkhead box A2
Brain	PrefrontalCortex	RvO	1	60365630	60366153	524	15	-0.418397	-4.56027	0.010085	Hypomethylated	-13		TRUE			Promoter	ENSMMUG00000017849	371	KLHL12	kelch like family member 12
Brain	PrefrontalCortex	RvO	2	22796455	22797452	998	9	-0.484745	-4.56022	0.010086	Hypomethylated	-15				TRUE	Distal Intergenic	ENSMMUG00000037957	156371
Brain	PrefrontalCortex	RvO	17	25490570	25492786	2217	11	-0.361268	-4.55983	0.010091	Hypomethylated	-11				TRUE	Distal Intergenic	ENSMMUG00000059778	-23111
Brain	PrefrontalCortex	RvO	2	191020133	191020353	221	6	0.372293	4.55965	0.010096	Hypermethylated	12				TRUE	Distal Intergenic	ENSMMUG00000055096	66768
Brain	PrefrontalCortex	RvO	13	7124817	7125733	917	7	-0.363662	-4.55958	0.010097	Hypomethylated	-12				TRUE	Distal Intergenic	ENSMMUG00000051327	126026
Brain	PrefrontalCortex	RvO	17	72597138	72600489	3352	15	-0.342768	-4.55953	0.010098	Hypomethylated	-11				TRUE	Promoter	ENSMMUG00000037206	-116	LOC114673671	U6 spliceosomal RNA
Brain	PrefrontalCortex	RvO	14	16299312	16300059	748	8	-0.374177	-4.55939	0.010099	Hypomethylated	-12				TRUE	Distal Intergenic	ENSMMUG00000010627	-20169	APLNR	apelin receptor
Brain	PrefrontalCortex	RvO	11	55223738	55224400	663	16	-0.387994	-4.55915	0.010102	Hypomethylated	-12				TRUE	Promoter	ENSMMUG00000055590	-204
Brain	PrefrontalCortex	RvO	1	556750	560829	4080	22	-0.276144	-4.55906	0.010107	Hypomethylated	-9		TRUE	TRUE	TRUE	Distal Intergenic	ENSMMUG00000049901	-3549	LOC707004	olfactory receptor 2T5
Brain	PrefrontalCortex	RvO	18	73444078	73444629	552	18	-0.323767	-4.55905	0.010107	Hypomethylated	-10				TRUE	Intron	ENSMMUG00000055629	80966	PTPN2	protein tyrosine phosphatase non-receptor type 2
Brain	PrefrontalCortex	RvO	10	36640766	36641243	478	15	0.358403	4.55865	0.010113	Hypermethylated	11				TRUE	Distal Intergenic	ENSMMUG00000049392	-430649
Brain	PrefrontalCortex	RvO	11	23273649	23274437	789	6	-0.598531	-4.55859	0.010115	Hypomethylated	-19				TRUE	Intron	ENSMMUG00000020806	43324	ABCC9	ATP binding cassette subfamily C member 9
Brain	PrefrontalCortex	RvO	17	46117366	46118235	870	8	-0.473261	-4.55854	0.010116	Hypomethylated	-15				TRUE	Distal Intergenic	ENSMMUG00000057281	-246768
Brain	PrefrontalCortex	RvO	10	94582280	94583119	840	13	-0.39736	-4.55832	0.010118	Hypomethylated	-13				TRUE	Distal Intergenic	ENSMMUG00000052222	-32202
Brain	PrefrontalCortex	RvO	3	121099096	121099819	724	6	-0.378136	-4.55809	0.01012	Hypomethylated	-12				TRUE	Intron	ENSMMUG00000021730	135068	SEMA3D	semaphorin 3D
Brain	PrefrontalCortex	RvO	10	51050614	51051637	1024	10	-0.3375	-4.55798	0.010121	Hypomethylated	-11				TRUE	Intron	ENSMMUG00000043649	1501234	MACROD2	mono-ADP ribosylhydrolase 2
Brain	PrefrontalCortex	RvO	6	145077642	145078208	567	6	-0.465892	-4.55793	0.010122	Hypomethylated	-15				TRUE	Exon	ENSMMUG00000013394	125883	JAKMIP2	janus kinase and microtubule interacting protein 2
Brain	PrefrontalCortex	RvO	9	19197515	19198060	546	49	-0.281153	-4.5577	0.010127	Hypomethylated	-9	TRUE	TRUE			Distal Intergenic	ENSMMUG00000063350	-11770
Brain	PrefrontalCortex	RvO	5	182522868	182523138	271	5	0.476224	4.55747	0.01013	Hypermethylated	15				TRUE	Intron	ENSMMUG00000003518	12993	SNX25	sorting nexin 25
Brain	PrefrontalCortex	RvO	4	125270082	125270657	576	13	-0.320817	-4.55719	0.010141	Hypomethylated	-10				TRUE	Distal Intergenic	ENSMMUG00000011364	58159	C4H6orf223	chromosome 4 C6orf223 homolog
Brain	PrefrontalCortex	RvO	1	139668930	139669494	565	26	-0.340533	-4.55718	0.010141	Hypomethylated	-11				TRUE	Distal Intergenic	ENSMMUG00000063379	42502
Brain	PrefrontalCortex	RvO	12	120506249	120506937	689	18	0.294765	4.55713	0.010143	Hypermethylated	9			TRUE		Intron	ENSMMUG00000009772	3210	INPP5D	inositol polyphosphate-5-phosphatase D
Brain	PrefrontalCortex	RvO	5	146478534	146479094	561	11	-0.354079	-4.55682	0.010152	Hypomethylated	-11				TRUE	Distal Intergenic	ENSMMUG00000056077	44933
Brain	PrefrontalCortex	RvO	5	6516496	6516765	270	8	-0.539626	-4.55665	0.010156	Hypomethylated	-17				TRUE	Intron	ENSMMUG00000013416	117008	PPP2R2C	protein phosphatase 2 regulatory subunit Bgamma
Brain	PrefrontalCortex	RvO	9	117161957	117162522	566	5	-0.680881	-4.55635	0.010169	Hypomethylated	-22			TRUE		3' UTR	ENSMMUG00000010908	69912	HSPA12A	heat shock protein family A (Hsp70) member 12A
Brain	PrefrontalCortex	RvO	2	147783978	147785522	1545	14	-0.342594	-4.55591	0.010176	Hypomethylated	-11				TRUE	Promoter	ENSMMUG00000027866	0	LOC114676590	small nucleolar RNA SNORA24
Brain	PrefrontalCortex	RvO	2	125600533	125601017	485	9	-0.449857	-4.55572	0.010178	Hypomethylated	-14				TRUE	Distal Intergenic	ENSMMUG00000000387	-26053	FRMD4B	FERM domain containing 4B
Brain	PrefrontalCortex	RvO	12	17525456	17526117	662	21	-0.299074	-4.55544	0.010183	Hypomethylated	-10				TRUE	Intron	ENSMMUG00000008875	106364	SLC35F5	solute carrier family 35 member F5
Brain	PrefrontalCortex	RvO	X	28438970	28439590	621	9	-0.666383	-4.55526	0.01019	Hypomethylated	-21				TRUE	Distal Intergenic	ENSMMUG00000042495	-89611	MIR6134	microRNA mir-6134
Brain	PrefrontalCortex	RvO	2	53306359	53306899	541	6	-0.353992	-4.55525	0.01019	Hypomethylated	-11				TRUE	Intron	ENSMMUG00000017239	51526	MED12L	mediator complex subunit 12L
Brain	PrefrontalCortex	RvO	18	36706447	36706916	470	5	0.669691	4.55446	0.010206	Hypermethylated	21				TRUE	Intron	ENSMMUG00000011037	54567	SLC14A1	solute carrier family 14 member 1
Brain	PrefrontalCortex	RvO	11	131500229	131500903	675	24	0.259464	4.55446	0.010206	Hypermethylated	8			TRUE	TRUE	Distal Intergenic	ENSMMUG00000058757	-14080	LOC114671095	uncharacterized LOC114671095
Brain	PrefrontalCortex	RvO	13	65864212	65864407	196	10	0.372542	4.55433	0.010206	Hypermethylated	12				TRUE	Distal Intergenic	ENSMMUG00000064735	-111758	HAAO	3-hydroxyanthranilate 3,4-dioxygenase
Brain	PrefrontalCortex	RvO	11	130764342	130764675	334	17	-0.349092	-4.55412	0.01021	Hypomethylated	-11				TRUE	Distal Intergenic	ENSMMUG00000050232	10214
Brain	PrefrontalCortex	RvO	12	9958645	9959307	663	10	-0.377521	-4.55411	0.01021	Hypomethylated	-12				TRUE	Distal Intergenic	ENSMMUG00000054185	43537	LOC114671501	uncharacterized LOC114671501
Brain	PrefrontalCortex	RvO	13	105134451	105135285	835	23	-0.264018	-4.55392	0.010214	Hypomethylated	-8		TRUE	TRUE		Intron	ENSMMUG00000004632	49042	COLEC11	collectin subfamily member 11
Brain	PrefrontalCortex	RvO	1	221262992	221263449	458	20	-0.46346	-4.55348	0.010223	Hypomethylated	-15				TRUE	Intron	ENSMMUG00000009350	185889	PRDM16	PR/SET domain 16
Brain	PrefrontalCortex	RvO	4	111577317	111579501	2185	9	-0.596846	-4.55307	0.010236	Hypomethylated	-19				TRUE	Distal Intergenic	ENSMMUG00000029598	-601262	LOC712987	60S ribosomal protein L21-like
Brain	PrefrontalCortex	RvO	6	1823662	1823883	222	9	-0.410096	-4.55278	0.010244	Hypomethylated	-13		TRUE			Distal Intergenic	ENSMMUG00000004220	23856	IRX4	iroquois homeobox 4
Brain	PrefrontalCortex	RvO	2	158905786	158906441	656	11	-0.397766	-4.55271	0.010246	Hypomethylated	-13				TRUE	Distal Intergenic	ENSMMUG00000050870	-187152	LOC114676483	U6 spliceosomal RNA
Brain	PrefrontalCortex	RvO	11	48944831	48945893	1063	24	-0.268357	-4.55205	0.01027	Hypomethylated	-9	TRUE	TRUE			Promoter	ENSMMUG00000007546	1317	C1QL4	complement C1q like 4
Brain	PrefrontalCortex	RvO	7	13879741	13880579	839	7	-0.546857	-4.55112	0.010288	Hypomethylated	-17				TRUE	Distal Intergenic	ENSMMUG00000056612	-271800
Brain	PrefrontalCortex	RvO	14	81157290	81159560	2271	8	0.570939	4.55102	0.010289	Hypermethylated	18				TRUE	Distal Intergenic	ENSMMUG00000027711	-57204
Brain	PrefrontalCortex	RvO	5	84225207	84225728	522	9	0.44394	4.551	0.01029	Hypermethylated	14				TRUE	Intron	ENSMMUG00000008341	438183	ARHGAP24	Rho GTPase activating protein 24
Brain	PrefrontalCortex	RvO	11	3549567	3549971	405	11	0.461567	4.55093	0.010293	Hypermethylated	15				TRUE	Distal Intergenic	ENSMMUG00000049439	24466	MIR7163	microRNA mir-7163
Brain	PrefrontalCortex	RvO	12	86463209	86464264	1056	11	-0.433001	-4.55079	0.010294	Hypomethylated	-14				TRUE	Intron	ENSMMUG00000046254	87983	SATB2	SATB homeobox 2
Brain	PrefrontalCortex	RvO	18	4947025	4947685	661	14	0.319156	4.55078	0.010295	Hypermethylated	10		TRUE	TRUE		Distal Intergenic	ENSMMUG00000014915	142048	ZADH2	zinc binding alcohol dehydrogenase domain containing 2
Brain	PrefrontalCortex	RvO	X	22390186	22393464	3279	15	-0.496474	-4.55068	0.010298	Hypomethylated	-16				TRUE	Distal Intergenic	ENSMMUG00000060753	81719	LOC114675154	U6 spliceosomal RNA
Brain	PrefrontalCortex	RvO	7	80970756	80972821	2066	10	-0.386336	-4.55064	0.010299	Hypomethylated	-12				TRUE	Intron	ENSMMUG00000000278	59849	TARS3	threonyl-tRNA synthetase 3
Brain	PrefrontalCortex	RvO	15	3188173	3188458	286	10	0.410982	4.55052	0.010301	Hypermethylated	13				TRUE	Distal Intergenic	ENSMMUG00000017506	-25860	OLFM1	olfactomedin 1
Brain	PrefrontalCortex	RvO	19	46617181	46617615	435	23	-0.3385	-4.5502	0.010309	Hypomethylated	-11				TRUE	3' UTR	ENSMMUG00000017921	7539	CALM3	calmodulin 3
Brain	PrefrontalCortex	RvO	12	59207520	59207715	196	12	-0.337675	-4.5501	0.010311	Hypomethylated	-11		TRUE			Downstream	ENSMMUG00000052354	4561	DLX1	distal-less homeobox 1
Brain	PrefrontalCortex	RvO	3	182686344	182686830	487	11	0.288748	4.54996	0.010315	Hypermethylated	9				TRUE	Intron	ENSMMUG00000011748	34964	RNF32	ring finger protein 32
Brain	PrefrontalCortex	RvO	1	211944370	211944911	542	21	-0.363189	-4.54982	0.010317	Hypomethylated	-12				TRUE	Intron	ENSMMUG00000021449	273667	VPS13D	vacuolar protein sorting 13 homolog D
Brain	PrefrontalCortex	RvO	1	165552180	165552422	243	6	-0.369558	-4.54979	0.010318	Hypomethylated	-12				TRUE	Distal Intergenic	ENSMMUG00000059326	-98996	JUN	Jun proto-oncogene, AP-1 transcription factor subunit
Brain	PrefrontalCortex	RvO	12	122329160	122330205	1046	12	-0.310266	-4.54977	0.010318	Hypomethylated	-10				TRUE	Distal Intergenic	ENSMMUG00000013808	-34093	SH3BP4	SH3 domain binding protein 4
Brain	PrefrontalCortex	RvO	10	33954947	33955679	733	12	0.373194	4.54976	0.010319	Hypermethylated	12				TRUE	Distal Intergenic	ENSMMUG00000014140	-17532	PEX26	peroxisomal biogenesis factor 26
Brain	PrefrontalCortex	RvO	14	120880437	120881658	1222	9	0.372302	4.54959	0.010323	Hypermethylated	12				TRUE	Distal Intergenic	ENSMMUG00000059566	110574
Brain	PrefrontalCortex	RvO	9	68131025	68132649	1625	18	0.279667	4.54935	0.010327	Hypermethylated	9				TRUE	Distal Intergenic	ENSMMUG00000016240	24269	FAM241B	family with sequence similarity 241 member B
Brain	PrefrontalCortex	RvO	13	88385198	88385691	494	12	-0.388187	-4.5489	0.010334	Hypomethylated	-12				TRUE	Distal Intergenic	ENSMMUG00000058036	20576
Brain	PrefrontalCortex	RvO	5	98119681	98121807	2127	12	-0.370199	-4.54875	0.010335	Hypomethylated	-12				TRUE	Distal Intergenic	ENSMMUG00000047796	-23620
Brain	PrefrontalCortex	RvO	9	15364275	15364524	250	5	-0.564121	-4.54783	0.010351	Hypomethylated	-18				TRUE	Intron	ENSMMUG00000017164	115624	FRMD4A	FERM domain containing 4A
Brain	PrefrontalCortex	RvO	17	77335112	77335520	409	8	0.365478	4.54765	0.010351	Hypermethylated	12			TRUE		Intron	ENSMMUG00000009721	117595	CLDN10	claudin 10
Brain	PrefrontalCortex	RvO	11	111102341	111102867	527	15	-0.302248	-4.5471	0.010367	Hypomethylated	-10				TRUE	Intron	ENSMMUG00000002223	29727	SH2B3	SH2B adaptor protein 3
Brain	PrefrontalCortex	RvO	3	164372600	164373252	653	8	-0.353839	-4.54704	0.010368	Hypomethylated	-11				TRUE	Intron	ENSMMUG00000016833	48854	CREB3L2	cAMP responsive element binding protein 3 like 2
Brain	PrefrontalCortex	RvO	19	44796017	44796294	278	23	0.282905	4.54655	0.010378	Hypermethylated	9	TRUE				Exon	ENSMMUG00000055187	8674	BCL3	BCL3 transcription coactivator
Brain	PrefrontalCortex	RvO	19	13415941	13416674	734	33	-0.385362	-4.54651	0.010378	Hypomethylated	-12				TRUE	Exon	ENSMMUG00000017645	21341	ZSWIM4	zinc finger SWIM-type containing 4
Brain	PrefrontalCortex	RvO	7	166035545	166036430	886	49	-0.324129	-4.54615	0.010381	Hypomethylated	-10	TRUE	TRUE			Exon	ENSMMUG00000018121	13146	ZFYVE21	zinc finger FYVE-type containing 21
Brain	PrefrontalCortex	RvO	16	51662852	51663050	199	5	0.477403	4.5461	0.010381	Hypermethylated	15				TRUE	Distal Intergenic	ENSMMUG00000049328	11741
Brain	PrefrontalCortex	RvO	7	161096508	161097111	604	12	-0.334194	-4.546	0.010385	Hypomethylated	-11				TRUE	Distal Intergenic	ENSMMUG00000065067	-51005
Brain	PrefrontalCortex	RvO	1	91803759	91803969	211	12	-0.300584	-4.54572	0.010395	Hypomethylated	-10				TRUE	Distal Intergenic	ENSMMUG00000001297	-9764	CADM3	cell adhesion molecule 3
Brain	PrefrontalCortex	RvO	5	75540064	75541360	1297	8	-0.47338	-4.54568	0.010395	Hypomethylated	-15				TRUE	Distal Intergenic	ENSMMUG00000061734	-11643
Brain	PrefrontalCortex	RvO	12	22346511	22346870	360	6	-0.496238	-4.54563	0.010396	Hypomethylated	-16				TRUE	Intron	ENSMMUG00000017081	408133	THSD7B	thrombospondin type 1 domain containing 7B
Brain	PrefrontalCortex	RvO	16	75209540	75209910	371	10	0.35349	4.54562	0.010396	Hypermethylated	11				TRUE	Intron	ENSMMUG00000005355	39849	TIMP2	TIMP metallopeptidase inhibitor 2
Brain	PrefrontalCortex	RvO	5	78901971	78902918	948	7	0.374085	4.54561	0.010396	Hypermethylated	12				TRUE	Exon	ENSMMUG00000060342	81411	KIT	KIT proto-oncogene, receptor tyrosine kinase
Brain	PrefrontalCortex	RvO	15	9599229	9599795	567	28	-0.262002	-4.54544	0.010399	Hypomethylated	-8				TRUE	Distal Intergenic	ENSMMUG00000064112	6305	QRFP	pyroglutamylated RFamide peptide
Brain	PrefrontalCortex	RvO	1	199482894	199484037	1144	11	0.289065	4.54539	0.010399	Hypermethylated	9				TRUE	Intron	ENSMMUG00000041183	11880
Brain	PrefrontalCortex	RvO	5	183333004	183333530	527	15	-0.446452	-4.54462	0.010421	Hypomethylated	-14				TRUE	Distal Intergenic	ENSMMUG00000021762	-15150	TLR3	toll like receptor 3
Brain	PrefrontalCortex	RvO	9	125068208	125068567	360	11	-0.371093	-4.54439	0.010427	Hypomethylated	-12				TRUE	3' UTR	ENSMMUG00000015216	146194	FAM53B	family with sequence similarity 53 member B
Brain	PrefrontalCortex	RvO	3	149109354	149110214	861	7	-0.376314	-4.54358	0.010447	Hypomethylated	-12				TRUE	Intron	ENSMMUG00000021543	178777	CADPS2	calcium dependent secretion activator 2
Brain	PrefrontalCortex	RvO	4	76561861	76563263	1403	6	-0.479837	-4.54357	0.010448	Hypomethylated	-15				TRUE	Distal Intergenic	ENSMMUG00000060935	-34117	LOC114677538	uncharacterized LOC114677538
Brain	PrefrontalCortex	RvO	6	170276005	170276683	679	16	-0.33873	-4.54348	0.010451	Hypomethylated	-11				TRUE	Promoter	ENSMMUG00000003067	0	RPL26L1	ribosomal protein L26 like 1
Brain	PrefrontalCortex	RvO	13	30202936	30203553	618	14	0.295777	4.54344	0.010451	Hypermethylated	9				TRUE	Distal Intergenic	ENSMMUG00000065268	93606
Brain	PrefrontalCortex	RvO	20	2061179	2061376	198	8	-0.452173	-4.54326	0.010456	Hypomethylated	-14			TRUE		Intron	ENSMMUG00000002806	3978	SLC9A3R2	SLC9A3 regulator 2
Brain	PrefrontalCortex	RvO	2	2479795	2480323	529	7	0.448418	4.54312	0.010461	Hypermethylated	14				TRUE	Distal Intergenic	ENSMMUG00000035999	18919	LOC114676609	U6atac minor spliceosomal RNA
Brain	PrefrontalCortex	RvO	3	61762711	61764546	1836	7	-0.391169	-4.54308	0.010461	Hypomethylated	-12				TRUE	Distal Intergenic	ENSMMUG00000055045	157197
Brain	PrefrontalCortex	RvO	12	117055645	117056112	468	6	0.538961	4.54293	0.010469	Hypermethylated	17				TRUE	Intron	ENSMMUG00000002103	90973	DNER	delta/notch like EGF repeat containing
Brain	PrefrontalCortex	RvO	3	182642364	182643333	970	12	-0.572458	-4.54284	0.01047	Hypomethylated	-18				TRUE	Intron	ENSMMUG00000051278	6435
Brain	PrefrontalCortex	RvO	6	90546556	90549283	2728	12	-0.308501	-4.54247	0.010477	Hypomethylated	-10				TRUE	Intron	ENSMMUG00000001722	408968	FAM172A	family with sequence similarity 172 member A
Brain	PrefrontalCortex	RvO	7	159827448	159828187	740	15	-0.363168	-4.5419	0.010488	Hypomethylated	-12				TRUE	Intron	ENSMMUG00000046580	5683
Brain	PrefrontalCortex	RvO	8	109844942	109845616	675	8	0.313125	4.54166	0.010494	Hypermethylated	10			TRUE		Intron	ENSMMUG00000016187	42601	SYBU	syntabulin
Brain	PrefrontalCortex	RvO	11	67057497	67058095	599	11	-0.396087	-4.54156	0.010498	Hypomethylated	-13				TRUE	Distal Intergenic	ENSMMUG00000011650	-123497	DYRK2	dual specificity tyrosine phosphorylation regulated kinase 2
Brain	PrefrontalCortex	RvO	16	49845079	49845868	790	29	-0.299892	-4.54154	0.010498	Hypomethylated	-10				TRUE	Exon	ENSMMUG00000012365	22247	PIP4K2B	phosphatidylinositol-5-phosphate 4-kinase type 2 beta
Brain	PrefrontalCortex	RvO	17	890793	891342	550	11	-0.366284	-4.54121	0.010506	Hypomethylated	-12				TRUE	Distal Intergenic	ENSMMUG00000058859	8966
Brain	PrefrontalCortex	RvO	1	222221641	222221768	128	10	0.474727	4.54105	0.01051	Hypermethylated	15		TRUE			Intron	ENSMMUG00000018916	3472
Brain	PrefrontalCortex	RvO	16	59172819	59173198	380	7	-0.429461	-4.54073	0.010517	Hypomethylated	-14				TRUE	Intron	ENSMMUG00000002168	74793	MARCHF10	membrane associated ring-CH-type finger 10
Brain	PrefrontalCortex	RvO	14	8932982	8933537	556	67	0.258931	4.54051	0.010521	Hypermethylated	8	TRUE				3' UTR	ENSMMUG00000014169	15996	EHBP1L1	EH domain binding protein 1 like 1
Brain	PrefrontalCortex	RvO	1	169710263	169710954	692	13	-0.404604	-4.54011	0.01053	Hypomethylated	-13			TRUE	TRUE	Distal Intergenic	ENSMMUG00000006754	-3596	TTC4	tetratricopeptide repeat domain 4
Brain	PrefrontalCortex	RvO	9	4114652	4115113	462	8	0.415795	4.5399	0.010536	Hypermethylated	13				TRUE	Distal Intergenic	ENSMMUG00000064701	-12881
Brain	PrefrontalCortex	RvO	15	86595122	86595760	639	10	-0.375392	-4.53974	0.010538	Hypomethylated	-12				TRUE	Distal Intergenic	ENSMMUG00000006156	-55966	TRPM3	transient receptor potential cation channel subfamily M member 3
Brain	PrefrontalCortex	RvO	14	43589543	43590252	710	8	-0.375008	-4.53971	0.010538	Hypomethylated	-12				TRUE	Promoter	ENSMMUG00000063557	-2709
Brain	PrefrontalCortex	RvO	7	116447954	116448452	499	8	0.339409	4.53947	0.010547	Hypermethylated	11				TRUE	Distal Intergenic	ENSMMUG00000051378	-25919
Brain	PrefrontalCortex	RvO	1	195151047	195151606	560	12	-0.373715	-4.53939	0.010548	Hypomethylated	-12				TRUE	Distal Intergenic	ENSMMUG00000056315	66605
Brain	PrefrontalCortex	RvO	8	20403176	20404000	825	13	-0.417336	-4.53924	0.01055	Hypomethylated	-13			TRUE	TRUE	Intron	ENSMMUG00000017711	47069	LZTS1	leucine zipper tumor suppressor 1
Brain	PrefrontalCortex	RvO	X	11074171	11077085	2915	23	0.246581	4.53921	0.010551	Hypermethylated	8				TRUE	Intron	ENSMMUG00000003896	214001	ARHGAP6	Rho GTPase activating protein 6
Brain	PrefrontalCortex	RvO	4	162647875	162648522	648	25	0.44141	4.53912	0.010552	Hypermethylated	14	TRUE	TRUE			Distal Intergenic	ENSMMUG00000015577	43528	RIOK1	RIO kinase 1
Brain	PrefrontalCortex	RvO	14	16130750	16131176	427	24	-0.328025	-4.5389	0.01056	Hypomethylated	-10	TRUE	TRUE			Intron	ENSMMUG00000010983	87955	SLC43A1	solute carrier family 43 member 1
Brain	PrefrontalCortex	RvO	2	88254599	88255118	520	14	-0.324616	-4.53888	0.01056	Hypomethylated	-10				TRUE	Distal Intergenic	ENSMMUG00000010552	-9615	DCUN1D1	defective in cullin neddylation 1 domain containing 1
Brain	PrefrontalCortex	RvO	2	149802589	149803247	659	10	-0.569284	-4.53814	0.010575	Hypomethylated	-18				TRUE	Distal Intergenic	ENSMMUG00000016719	-15457	CHCHD6	coiled-coil-helix-coiled-coil-helix domain containing 6
Brain	PrefrontalCortex	RvO	13	41715018	41716063	1046	7	0.559408	4.53791	0.010582	Hypermethylated	18				TRUE	Intron	ENSMMUG00000050540	347072
Brain	PrefrontalCortex	RvO	5	53562568	53564004	1437	9	-0.450092	-4.53787	0.010583	Hypomethylated	-14				TRUE	Distal Intergenic	ENSMMUG00000051357	-27982	PRDM8	PR/SET domain 8
Brain	PrefrontalCortex	RvO	15	89772511	89774448	1938	10	-0.515878	-4.5378	0.010583	Hypomethylated	-16				TRUE	Intron	ENSMMUG00000064393	50360
Brain	PrefrontalCortex	RvO	9	98683901	98685506	1606	7	-0.375047	-4.53773	0.010583	Hypomethylated	-12				TRUE	Exon	ENSMMUG00000010281	99502	R3HCC1L	R3H domain and coiled-coil containing 1 like
Brain	PrefrontalCortex	RvO	14	110260559	110260983	425	14	-0.375623	-4.53738	0.010587	Hypomethylated	-12				TRUE	Promoter	ENSMMUG00000002058	1038	TAGLN	transgelin
Brain	PrefrontalCortex	RvO	18	47021678	47022334	657	8	0.360901	4.53728	0.01059	Hypermethylated	11				TRUE	Intron	ENSMMUG00000020108	6164	INO80C	INO80 complex subunit C
Brain	PrefrontalCortex	RvO	14	102210861	102211244	384	9	0.412566	4.5371	0.010592	Hypermethylated	13				TRUE	Distal Intergenic	ENSMMUG00000063842	-29516	LOC114672469	U6 spliceosomal RNA
Brain	PrefrontalCortex	RvO	8	123142789	123143741	953	20	-0.330511	-4.53702	0.010594	Hypomethylated	-11				TRUE	Intron	ENSMMUG00000005363	38292	ZHX2	zinc fingers and homeoboxes 2
Brain	PrefrontalCortex	RvO	19	550416	550990	575	30	-0.324259	-4.53673	0.0106	Hypomethylated	-10		TRUE			Distal Intergenic	ENSMMUG00000016450	-15108	PTBP1	polypyrimidine tract binding protein 1
Brain	PrefrontalCortex	RvO	14	4697211	4697599	389	16	-0.448828	-4.53652	0.010604	Hypomethylated	-14				TRUE	Intron	ENSMMUG00000019734	140986	ANO1	anoctamin 1
Brain	PrefrontalCortex	RvO	16	61556541	61557245	705	14	-0.367083	-4.53647	0.010607	Hypomethylated	-12				TRUE	Exon	ENSMMUG00000014521	59213	RGS9	regulator of G protein signaling 9
Brain	PrefrontalCortex	RvO	16	73684737	73685608	872	26	-0.228893	-4.53621	0.010612	Hypomethylated	-7				TRUE	Exon	ENSMMUG00000001321	27287	SEPTIN9	septin 9
Brain	PrefrontalCortex	RvO	6	100301992	100302777	786	9	-0.422696	-4.53605	0.010617	Hypomethylated	-13				TRUE	Intron	ENSMMUG00000007844	161502	PAM	peptidylglycine alpha-amidating monooxygenase
Brain	PrefrontalCortex	RvO	11	92474672	92475048	377	5	-0.669762	-4.536	0.010617	Hypomethylated	-21				TRUE	Distal Intergenic	ENSMMUG00000062773	-4258	C11H12orf74	chromosome 11 C12orf74 homolog
Brain	PrefrontalCortex	RvO	1	15147872	15148247	376	12	0.436566	4.5357	0.010623	Hypermethylated	14				TRUE	Intron	ENSMMUG00000062678	10760
Brain	PrefrontalCortex	RvO	20	32681616	32682624	1009	8	0.453641	4.53546	0.010627	Hypermethylated	14				TRUE	Distal Intergenic	ENSMMUG00000059526	208034
Brain	PrefrontalCortex	RvO	11	16881998	16882792	795	7	-0.312325	-4.53505	0.010638	Hypomethylated	-10				TRUE	Intron	ENSMMUG00000032109	148984	PTPRO	protein tyrosine phosphatase receptor type O
Brain	PrefrontalCortex	RvO	7	141112770	141113577	808	7	0.385945	4.53488	0.010641	Hypermethylated	12				TRUE	Intron	ENSMMUG00000013842	736038	NRXN3	neurexin 3
Brain	PrefrontalCortex	RvO	X	82552886	82554773	1888	10	0.756409	4.53442	0.010647	Hypermethylated	24				TRUE	Distal Intergenic	ENSMMUG00000027020	186476	MIR361	microRNA mir-361
Brain	PrefrontalCortex	RvO	3	10169202	10170553	1352	32	-0.315013	-4.53419	0.01065	Hypomethylated	-10				TRUE	Distal Intergenic	ENSMMUG00000007399	43802	CHAF1B	chromatin assembly factor 1 subunit B
Brain	PrefrontalCortex	RvO	6	171066857	171067244	388	9	-0.363792	-4.53416	0.01065	Hypomethylated	-12				TRUE	Distal Intergenic	ENSMMUG00000013793	-56685	BOD1	biorientation of chromosomes in cell division 1
Brain	PrefrontalCortex	RvO	2	153438965	153439479	515	10	-0.386455	-4.53391	0.010657	Hypomethylated	-12				TRUE	Distal Intergenic	ENSMMUG00000058894	-51854
Brain	PrefrontalCortex	RvO	1	6259107	6259351	245	6	0.572913	4.53385	0.010658	Hypermethylated	18				TRUE	Distal Intergenic	ENSMMUG00000053960	101105
Brain	PrefrontalCortex	RvO	7	118800233	118800860	628	7	-0.360319	-4.53355	0.010664	Hypomethylated	-11				TRUE	Distal Intergenic	ENSMMUG00000049593	-4337	LOC114679985	U2 spliceosomal RNA
Brain	PrefrontalCortex	RvO	5	4815598	4816536	939	34	0.28231	4.53328	0.010668	Hypermethylated	9				TRUE	Intron	ENSMMUG00000013984	38178	ABLIM2	actin binding LIM protein family member 2
Brain	PrefrontalCortex	RvO	16	39296864	39297600	737	19	-0.327906	-4.53323	0.010669	Hypomethylated	-10				TRUE	Intron	ENSMMUG00000002069	254884	MSI2	musashi RNA binding protein 2
Brain	PrefrontalCortex	RvO	7	163558212	163558553	342	9	0.483025	4.53291	0.010679	Hypermethylated	15				TRUE	Distal Intergenic	ENSMMUG00000062785	41711
Brain	PrefrontalCortex	RvO	18	65361656	65364960	3305	23	-0.269769	-4.53283	0.010681	Hypomethylated	-9				TRUE	Intron	ENSMMUG00000001471	308779	DLGAP1	DLG associated protein 1
Brain	PrefrontalCortex	RvO	18	11295599	11297578	1980	18	0.319793	4.53272	0.010682	Hypermethylated	10				TRUE	Distal Intergenic	ENSMMUG00000017728	87584	TMX3	thioredoxin related transmembrane protein 3
Brain	PrefrontalCortex	RvO	3	33270838	33271352	515	23	0.362133	4.53271	0.010683	Hypermethylated	12			TRUE		Intron	ENSMMUG00000052328	23455	FAM20C	FAM20C golgi associated secretory pathway kinase
Brain	PrefrontalCortex	RvO	X	150614150	150614921	772	16	0.270825	4.53236	0.010691	Hypermethylated	9				TRUE	Distal Intergenic	ENSMMUG00000017405	16386	LOC701497	cancer/testis antigen 1
Brain	PrefrontalCortex	RvO	5	9687244	9687563	320	13	0.379649	4.53226	0.010695	Hypermethylated	12				TRUE	Intron	ENSMMUG00000017762	114432	CLNK	cytokine dependent hematopoietic cell linker
Brain	PrefrontalCortex	RvO	X	145010623	145012737	2115	14	0.419015	4.53173	0.010716	Hypermethylated	13				TRUE	Intron	ENSMMUG00000000466	487312	AFF2	AF4/FMR2 family member 2
Brain	PrefrontalCortex	RvO	5	149372593	149373110	518	12	0.335066	4.53168	0.010719	Hypermethylated	11				TRUE	Intron	ENSMMUG00000011048	35427	GATB	glutamyl-tRNA amidotransferase subunit B
Brain	PrefrontalCortex	RvO	13	107029944	107030329	386	6	0.443047	4.53167	0.010719	Hypermethylated	14				TRUE	Distal Intergenic	ENSMMUG00000039871	-11747	PXDN	peroxidasin
Brain	PrefrontalCortex	RvO	10	89271067	89271857	791	19	0.266655	4.53162	0.010721	Hypermethylated	8				TRUE	Intron	ENSMMUG00000020082	6354	BCAS1	brain enriched myelin associated protein 1
Brain	PrefrontalCortex	RvO	6	178808994	178809255	262	13	-0.388996	-4.53155	0.010722	Hypomethylated	-12		TRUE			Distal Intergenic	ENSMMUG00000007598	-9870	TRIM52	tripartite motif containing 52
Brain	PrefrontalCortex	RvO	5	130242193	130243132	940	6	-0.583809	-4.53128	0.010726	Hypomethylated	-19				TRUE	Distal Intergenic	ENSMMUG00000041942	619456
Brain	PrefrontalCortex	RvO	4	156792895	156794341	1447	19	-0.27739	-4.53119	0.010727	Hypomethylated	-9				TRUE	Intron	ENSMMUG00000020040	489950	PHACTR1	phosphatase and actin regulator 1
Brain	PrefrontalCortex	RvO	1	30723011	30724268	1258	25	-0.258121	-4.53113	0.010728	Hypomethylated	-8				TRUE	Intron	ENSMMUG00000054261	42721
Brain	PrefrontalCortex	RvO	4	10337025	10337548	524	30	0.239761	4.53099	0.01073	Hypermethylated	8	TRUE	TRUE			Promoter	ENSMMUG00000005715	0	SLC22A2	solute carrier family 22 member 2
Brain	PrefrontalCortex	RvO	13	9604202	9604415	214	5	-0.517983	-4.53094	0.01073	Hypomethylated	-16				TRUE	Intron	ENSMMUG00000001390	122082	NCK2	NCK adaptor protein 2
Brain	PrefrontalCortex	RvO	6	152502112	152505222	3111	16	0.297045	4.53092	0.010731	Hypermethylated	9				TRUE	Distal Intergenic	ENSMMUG00000011463	82333	KIF4B	kinesin family member 4B
Brain	PrefrontalCortex	RvO	3	1439872	1440343	472	10	0.399142	4.5309	0.010731	Hypermethylated	13			TRUE		Distal Intergenic	ENSMMUG00000010700	-10383	POFUT2	protein O-fucosyltransferase 2
Brain	PrefrontalCortex	RvO	4	5066556	5067297	742	16	0.406616	4.53087	0.010731	Hypermethylated	13		TRUE			Intron	ENSMMUG00000023614	47988	PDE10A	phosphodiesterase 10A
Brain	PrefrontalCortex	RvO	8	17894478	17894906	429	13	-0.346212	-4.53045	0.010742	Hypomethylated	-11				TRUE	Promoter	ENSMMUG00000001151	0	MTUS1	microtubule associated scaffold protein 1
Brain	PrefrontalCortex	RvO	8	2331854	2332098	245	6	0.473153	4.5303	0.010745	Hypermethylated	15		TRUE			Intron	ENSMMUG00000009472	59076	ARHGEF10	Rho guanine nucleotide exchange factor 10
Brain	PrefrontalCortex	RvO	3	18007950	18009202	1253	10	0.425773	4.53006	0.010749	Hypermethylated	14				TRUE	Intron	ENSMMUG00000061034	214860	N6AMT1	N-6 adenine-specific DNA methyltransferase 1
Brain	PrefrontalCortex	RvO	13	26671178	26671690	513	10	0.533114	4.52999	0.010749	Hypermethylated	17				TRUE	Distal Intergenic	ENSMMUG00000040220	-105806
Brain	PrefrontalCortex	RvO	2	134307524	134308637	1114	9	-0.348216	-4.52994	0.01075	Hypomethylated	-11				TRUE	Intron	ENSMMUG00000001847	420397	CNTN4	contactin 4
Brain	PrefrontalCortex	RvO	10	21268591	21268771	181	6	-0.559863	-4.52975	0.010755	Hypomethylated	-18				TRUE	Distal Intergenic	ENSMMUG00000005545	-9970	OSM	oncostatin M
Brain	PrefrontalCortex	RvO	8	58970461	58973930	3470	25	-0.322194	-4.52966	0.010756	Hypomethylated	-10				TRUE	Distal Intergenic	ENSMMUG00000064813	-14208	LOC114680557	U6 spliceosomal RNA
Brain	PrefrontalCortex	RvO	13	26507375	26509117	1743	12	0.550098	4.52961	0.010757	Hypermethylated	18				TRUE	Distal Intergenic	ENSMMUG00000040220	56255
Brain	PrefrontalCortex	RvO	19	292870	293195	326	18	0.459408	4.52955	0.010759	Hypermethylated	15		TRUE			Promoter	ENSMMUG00000028950	1869	CDC34	cell division cycle 34, ubiqiutin conjugating enzyme
Brain	PrefrontalCortex	RvO	17	25337332	25337627	296	13	0.352912	4.52953	0.010759	Hypermethylated	11				TRUE	Exon	ENSMMUG00000004210	3484	HTR2A	5-hydroxytryptamine receptor 2A
Brain	PrefrontalCortex	RvO	14	911017	911499	483	17	-0.374652	-4.52932	0.010765	Hypomethylated	-12			TRUE		Intron	ENSMMUG00000031282	14248	TSPAN4	tetraspanin 4
Brain	PrefrontalCortex	RvO	7	83827715	83829872	2158	10	-0.586055	-4.52916	0.010765	Hypomethylated	-19				TRUE	Promoter	ENSMMUG00000040154	2889
Brain	PrefrontalCortex	RvO	15	108275565	108276061	497	16	-0.467255	-4.52911	0.010766	Hypomethylated	-15				TRUE	Intron	ENSMMUG00000013881	124956	WNK2	WNK lysine deficient protein kinase 2
Brain	PrefrontalCortex	RvO	12	1262919	1265791	2873	20	-0.485117	-4.529	0.010766	Hypomethylated	-15				TRUE	Distal Intergenic	ENSMMUG00000060684	-92417
Brain	PrefrontalCortex	RvO	X	1019837	1020143	307	14	0.496402	4.52867	0.010773	Hypermethylated	16		TRUE			Distal Intergenic	ENSMMUG00000063270	-6791
Brain	PrefrontalCortex	RvO	13	17922918	17923852	935	8	0.477247	4.52838	0.010775	Hypermethylated	15				TRUE	Distal Intergenic	ENSMMUG00000051530	10385
Brain	PrefrontalCortex	RvO	10	43302884	43303311	428	15	-0.561634	-4.52815	0.010779	Hypomethylated	-18				TRUE	Intron	ENSMMUG00000053965	68853
Brain	PrefrontalCortex	RvO	8	57117123	57117418	296	7	-0.393861	-4.5278	0.010787	Hypomethylated	-13				TRUE	Distal Intergenic	ENSMMUG00000006775	-52059	PENK	proenkephalin
Brain	PrefrontalCortex	RvO	4	60672850	60673420	571	6	-0.309585	-4.52777	0.010787	Hypomethylated	-10				TRUE	Distal Intergenic	ENSMMUG00000053588	-5877
Brain	PrefrontalCortex	RvO	7	78605196	78605665	470	15	0.345035	4.52715	0.0108	Hypermethylated	11				TRUE	Distal Intergenic	ENSMMUG00000062767	24940
Brain	PrefrontalCortex	RvO	14	20429768	20430512	745	9	0.474201	4.52695	0.010802	Hypermethylated	15				TRUE	Distal Intergenic	ENSMMUG00000062081	-24197
Brain	PrefrontalCortex	RvO	11	130659982	130660510	529	21	0.305551	4.52651	0.010808	Hypermethylated	10		TRUE	TRUE		Intron	ENSMMUG00000020926	22336	STX2	syntaxin 2
Brain	PrefrontalCortex	RvO	6	167820397	167820749	353	10	-0.574728	-4.52644	0.010811	Hypomethylated	-18				TRUE	Distal Intergenic	ENSMMUG00000060800	-36432	KCNMB1	potassium calcium-activated channel subfamily M regulatory beta subunit 1
Brain	PrefrontalCortex	RvO	17	39378315	39378500	186	8	0.497474	4.52634	0.010815	Hypermethylated	16				TRUE	Distal Intergenic	ENSMMUG00000027429	-120564
Brain	PrefrontalCortex	RvO	19	52871732	52872274	543	12	0.337188	4.52633	0.010815	Hypermethylated	11			TRUE		Intron	ENSMMUG00000001106	41613	ZNF160	zinc finger protein 160
Brain	PrefrontalCortex	RvO	11	67307778	67308206	429	5	0.531991	4.52629	0.010817	Hypermethylated	17				TRUE	Promoter	ENSMMUG00000047989	783
Brain	PrefrontalCortex	RvO	6	165330289	165330846	558	8	-0.462928	-4.52583	0.010824	Hypomethylated	-15				TRUE	Exon	ENSMMUG00000009116	192512	TENM2	teneurin transmembrane protein 2
Brain	PrefrontalCortex	RvO	3	75618653	75620485	1833	14	-0.240243	-4.52562	0.010829	Hypomethylated	-8				TRUE	Distal Intergenic	ENSMMUG00000013563	-41843	YAE1	YAE1 maturation factor of ABCE1
Brain	PrefrontalCortex	RvO	15	12585752	12586320	569	17	0.379469	4.52543	0.010831	Hypermethylated	12				TRUE	Distal Intergenic	ENSMMUG00000061292	19741
Brain	PrefrontalCortex	RvO	17	36219798	36220974	1177	7	0.387872	4.52533	0.010833	Hypermethylated	12				TRUE	Distal Intergenic	ENSMMUG00000022272	-43407	PCDH17	protocadherin 17
Brain	PrefrontalCortex	RvO	4	39431338	39433522	2185	7	-0.362375	-4.52489	0.010844	Hypomethylated	-12				TRUE	Distal Intergenic	ENSMMUG00000003708	-53200	PDE7B	phosphodiesterase 7B
Brain	PrefrontalCortex	RvO	3	160706015	160706961	947	13	0.368536	4.52453	0.010852	Hypermethylated	12				TRUE	Distal Intergenic	ENSMMUG00000057442	45866
Brain	PrefrontalCortex	RvO	19	6195919	6196494	576	14	0.375745	4.52419	0.010862	Hypermethylated	12				TRUE	Intron	ENSMMUG00000005697	23984	MLLT1	MLLT1 super elongation complex subunit
Brain	PrefrontalCortex	RvO	X	21420416	21420819	404	19	-0.449196	-4.52408	0.010865	Hypomethylated	-14	TRUE	TRUE			Promoter	ENSMMUG00000007501	-1083	KLHL34	kelch like family member 34
Brain	PrefrontalCortex	RvO	9	20199573	20201162	1590	18	-0.279771	-4.52396	0.01087	Hypomethylated	-9				TRUE	Intron	ENSMMUG00000048865	14345	MALRD1	MAM and LDL receptor class A domain containing 1
Brain	PrefrontalCortex	RvO	9	36563991	36564486	496	36	-0.264224	-4.52376	0.010871	Hypomethylated	-8	TRUE	TRUE			Promoter	ENSMMUG00000061153	2641	GJD4	gap junction protein delta 4
Brain	PrefrontalCortex	RvO	5	137807775	137809031	1257	9	0.423369	4.52363	0.010872	Hypermethylated	13				TRUE	Intron	ENSMMUG00000021998	229800	MAML3	mastermind like transcriptional coactivator 3
Brain	PrefrontalCortex	RvO	6	11423110	11423539	430	5	0.339102	4.52348	0.010878	Hypermethylated	11				TRUE	Intron	ENSMMUG00000023419	457594	CTNND2	catenin delta 2
Brain	PrefrontalCortex	RvO	2	100643100	100644138	1039	7	0.385386	4.52346	0.010879	Hypermethylated	12				TRUE	Intron	ENSMMUG00000031705	4982	ZNF35	zinc finger protein 35
Brain	PrefrontalCortex	RvO	5	37588010	37589365	1356	8	-0.594289	-4.52333	0.010881	Hypomethylated	-19				TRUE	Distal Intergenic	ENSMMUG00000050580	8451
Brain	PrefrontalCortex	RvO	15	81787964	81788385	422	8	-0.372315	-4.52327	0.010883	Hypomethylated	-12				TRUE	Intron	ENSMMUG00000015279	64840	SMARCA2	SWI/SNF related, matrix associated, actin dependent regulator of chromatin, subfamily a, member 2
Brain	PrefrontalCortex	RvO	8	106272271	106273512	1242	7	0.461279	4.52326	0.010884	Hypermethylated	15				TRUE	Distal Intergenic	ENSMMUG00000057083	-51946
Brain	PrefrontalCortex	RvO	13	70178875	70179480	606	19	0.328295	4.52312	0.010885	Hypermethylated	10				TRUE	Intron	ENSMMUG00000008248	67885	GALM	galactose mutarotase
Brain	PrefrontalCortex	RvO	17	82289995	82290572	578	7	-0.438506	-4.52295	0.010888	Hypomethylated	-14		TRUE	TRUE		Promoter	ENSMMUG00000004494	1900	GGACT	gamma-glutamylamine cyclotransferase
Brain	PrefrontalCortex	RvO	13	83625050	83625489	440	7	-0.404297	-4.52266	0.010895	Hypomethylated	-13				TRUE	Distal Intergenic	ENSMMUG00000013565	-7404	DNMT3A	DNA methyltransferase 3 alpha
Brain	PrefrontalCortex	RvO	13	46959813	46960479	667	10	0.456081	4.52251	0.010896	Hypermethylated	15				TRUE	Promoter	ENSMMUG00000063300	1797
Brain	PrefrontalCortex	RvO	1	110288778	110289546	769	8	0.537398	4.52237	0.010902	Hypermethylated	17				TRUE	Intron	ENSMMUG00000019528	7121	AP4B1	adaptor related protein complex 4 subunit beta 1
Brain	PrefrontalCortex	RvO	16	78309099	78310580	1482	70	0.231682	4.522	0.010913	Hypermethylated	7	TRUE	TRUE			Intron	ENSMMUG00000010887	46937	ASPSCR1	ASPSCR1 tether for SLC2A4, UBX domain containing
Brain	PrefrontalCortex	RvO	X	89979191	89979865	675	6	-0.554383	-4.52196	0.010916	Hypomethylated	-18				TRUE	Distal Intergenic	ENSMMUG00000012702	371403	NAP1L3	nucleosome assembly protein 1 like 3
Brain	PrefrontalCortex	RvO	3	50240919	50241871	953	12	0.296909	4.52194	0.010916	Hypermethylated	9				TRUE	Intron	ENSMMUG00000017675	481480	AUTS2	activator of transcription and developmental regulator AUTS2
Brain	PrefrontalCortex	RvO	7	162858426	162859056	631	20	0.284021	4.5218	0.010918	Hypermethylated	9				TRUE	Distal Intergenic	ENSMMUG00000013874	-52436	BEGAIN	brain enriched guanylate kinase associated
Brain	PrefrontalCortex	RvO	12	2619717	2620039	323	18	0.504862	4.52175	0.010921	Hypermethylated	16		TRUE			Intron	ENSMMUG00000056392	39243	HS6ST1	heparan sulfate 6-O-sulfotransferase 1
Brain	PrefrontalCortex	RvO	8	142203573	142203965	393	9	-0.403194	-4.52163	0.010923	Hypomethylated	-13				TRUE	Distal Intergenic	ENSMMUG00000062902	15845
Brain	PrefrontalCortex	RvO	17	84720108	84720469	362	8	0.405664	4.52146	0.010925	Hypermethylated	13				TRUE	Promoter	ENSMMUG00000007664	0	SLC10A2	solute carrier family 10 member 2
Brain	PrefrontalCortex	RvO	12	113342206	113343112	907	7	-0.494607	-4.52139	0.010928	Hypomethylated	-16				TRUE	Distal Intergenic	ENSMMUG00000055337	-241692
Brain	PrefrontalCortex	RvO	18	21875144	21875778	635	17	-0.360173	-4.52138	0.010929	Hypomethylated	-11				TRUE	Intron	ENSMMUG00000006616	289148	NEDD4L	NEDD4 like E3 ubiquitin protein ligase
Brain	PrefrontalCortex	RvO	1	50095452	50097454	2003	12	-0.392022	-4.52121	0.010931	Hypomethylated	-12				TRUE	Distal Intergenic	ENSMMUG00000049590	-6590	RGS2	regulator of G protein signaling 2
Brain	PrefrontalCortex	RvO	3	177094708	177095378	671	12	0.334726	4.521	0.010938	Hypermethylated	11				TRUE	Intron	ENSMMUG00000063645	5215	AGAP3	ArfGAP with GTPase domain, ankyrin repeat and PH domain 3
Brain	PrefrontalCortex	RvO	1	221785285	221786070	786	7	-0.610153	-4.52091	0.010941	Hypomethylated	-19			TRUE		Intron	ENSMMUG00000012381	25017	MMEL1	membrane metalloendopeptidase like 1
Brain	PrefrontalCortex	RvO	11	130408264	130408836	573	18	-0.317441	-4.5208	0.010943	Hypomethylated	-10				TRUE	Intron	ENSMMUG00000009048	214038	RIMBP2	RIMS binding protein 2
Brain	PrefrontalCortex	RvO	11	61559354	61559917	564	10	-0.328165	-4.52058	0.010948	Hypomethylated	-10				TRUE	Intron	ENSMMUG00000011579	8176	TAFA2	TAFA chemokine like family member 2
Brain	PrefrontalCortex	RvO	9	41447589	41448641	1053	19	0.304432	4.52044	0.010951	Hypermethylated	10				TRUE	Distal Intergenic	ENSMMUG00000007426	-24566
Brain	PrefrontalCortex	RvO	3	2995007	2995580	574	14	-0.380504	-4.52022	0.010957	Hypomethylated	-12		TRUE			Intron	ENSMMUG00000062457	15348	PDXK	pyridoxal kinase
Brain	PrefrontalCortex	RvO	16	28558323	28558655	333	10	-0.353241	-4.52021	0.010957	Hypomethylated	-11			TRUE		Distal Intergenic	ENSMMUG00000018222	-3027	RHOT1	ras homolog family member T1
Brain	PrefrontalCortex	RvO	1	90567523	90567889	367	22	0.234133	4.52015	0.010959	Hypermethylated	7	TRUE	TRUE			3' UTR	ENSMMUG00000021856	27848	NCSTN	nicastrin
Brain	PrefrontalCortex	RvO	1	110906511	110906774	264	8	-0.588288	-4.51981	0.010963	Hypomethylated	-19				TRUE	Distal Intergenic	ENSMMUG00000017817	-78365	MAGI3	membrane associated guanylate kinase, WW and PDZ domain containing 3
Brain	PrefrontalCortex	RvO	17	72078998	72081289	2292	15	-0.348592	-4.51979	0.010963	Hypomethylated	-11				TRUE	Distal Intergenic	ENSMMUG00000049503	25185
Brain	PrefrontalCortex	RvO	5	183137799	183141770	3972	28	-0.242386	-4.51967	0.010968	Hypomethylated	-8				TRUE	Intron	ENSMMUG00000015733	101683	SORBS2	sorbin and SH3 domain containing 2
Brain	PrefrontalCortex	RvO	19	22583759	22584629	871	14	0.461803	4.51966	0.010968	Hypermethylated	15				TRUE	Intron	ENSMMUG00000003645	104686
Brain	PrefrontalCortex	RvO	7	21746374	21746599	226	8	-0.441405	-4.51954	0.01097	Hypomethylated	-14				TRUE	Exon	ENSMMUG00000064810	43488
Brain	PrefrontalCortex	RvO	12	87870738	87872130	1393	73	-0.345281	-4.51876	0.010982	Hypomethylated	-11	TRUE	TRUE			Promoter	ENSMMUG00000061088	0
Brain	PrefrontalCortex	RvO	5	181772912	181773279	368	16	0.34086	4.51869	0.010982	Hypermethylated	11				TRUE	Intron	ENSMMUG00000015087	16985	IRF2	interferon regulatory factor 2
Brain	PrefrontalCortex	RvO	X	41895986	41896979	994	12	-0.801392	-4.51849	0.010985	Hypomethylated	-26				TRUE	Distal Intergenic	ENSMMUG00000022578	-94055	CASK	calcium/calmodulin dependent serine protein kinase
Brain	PrefrontalCortex	RvO	10	97631479	97632147	669	23	-0.260141	-4.5183	0.010987	Hypomethylated	-8		TRUE			Exon	ENSMMUG00000064939	5183
Brain	PrefrontalCortex	RvO	1	85032850	85033676	827	9	-0.470403	-4.51776	0.010999	Hypomethylated	-15				TRUE	Distal Intergenic	ENSMMUG00000033058	-14562	LOC114675107	small nucleolar RNA SNORA61
Brain	PrefrontalCortex	RvO	7	16643067	16643224	158	8	-0.499469	-4.51746	0.011005	Hypomethylated	-16				TRUE	Distal Intergenic	ENSMMUG00000020534	-4548	PAK6	p21 (RAC1) activated kinase 6
Brain	PrefrontalCortex	RvO	6	44183058	44184122	1065	11	-0.464804	-4.51726	0.011013	Hypomethylated	-15				TRUE	Distal Intergenic	ENSMMUG00000035406	-23907	LOC114679107	U6 spliceosomal RNA
Brain	PrefrontalCortex	RvO	12	129812594	129813069	476	13	-0.436064	-4.51715	0.011015	Hypomethylated	-14				TRUE	Intron	ENSMMUG00000050185	56271	LOC100429145	contactin-associated protein-like 4
Brain	PrefrontalCortex	RvO	19	166022	166393	372	25	-0.462952	-4.51686	0.011021	Hypomethylated	-15		TRUE			Promoter	ENSMMUG00000059175	384
Brain	PrefrontalCortex	RvO	18	5041320	5041767	448	7	0.445444	4.51673	0.011023	Hypermethylated	14				TRUE	Intron	ENSMMUG00000008945	336754	ZNF407	zinc finger protein 407
Brain	PrefrontalCortex	RvO	4	168941579	168941653	75	6	-0.649076	-4.51661	0.011024	Hypomethylated	-21				TRUE	Intron	ENSMMUG00000041776	84922
Brain	PrefrontalCortex	RvO	2	5097660	5098387	728	11	-0.370122	-4.51647	0.01103	Hypomethylated	-12				TRUE	Intron	ENSMMUG00000042245	57021	MB21D2	Mab-21 domain containing 2
Brain	PrefrontalCortex	RvO	X	38824171	38825715	1545	14	0.529283	4.51637	0.011031	Hypermethylated	17				TRUE	Intron	ENSMMUG00000049621	140545
Brain	PrefrontalCortex	RvO	12	2240864	2241081	218	8	-0.56187	-4.51606	0.011038	Hypomethylated	-18				TRUE	Promoter	ENSMMUG00000056394	-2121
Brain	PrefrontalCortex	RvO	14	9846269	9846499	231	5	-0.399753	-4.51591	0.01104	Hypomethylated	-13				TRUE	Intron	ENSMMUG00000022595	16138	NRXN2	neurexin 2
Brain	PrefrontalCortex	RvO	7	105910494	105912274	1781	13	0.445972	4.51577	0.011043	Hypermethylated	14				TRUE	Distal Intergenic	ENSMMUG00000052028	70798
Brain	PrefrontalCortex	RvO	1	218285785	218286283	499	15	0.389406	4.51569	0.011045	Hypermethylated	12	TRUE	TRUE			Promoter	ENSMMUG00000062876	-197	HES3	hes family bHLH transcription factor 3
Brain	PrefrontalCortex	RvO	1	214722091	214722508	418	7	-0.582581	-4.51567	0.011045	Hypomethylated	-19				TRUE	Intron	ENSMMUG00000006225	121236	CTNNBIP1	catenin beta interacting protein 1
Brain	PrefrontalCortex	RvO	6	14603727	14604095	369	8	0.394921	4.51527	0.011051	Hypermethylated	13				TRUE	Intron	ENSMMUG00000015489	221105	TRIO	trio Rho guanine nucleotide exchange factor
Brain	PrefrontalCortex	RvO	16	868043	868769	727	17	-0.509723	-4.51458	0.011055	Hypomethylated	-16		TRUE	TRUE		Intron	ENSMMUG00000008130	220759	ABR	ABR activator of RhoGEF and GTPase
Brain	PrefrontalCortex	RvO	2	102584020	102584515	496	13	0.375773	4.51447	0.01106	Hypermethylated	12		TRUE			Promoter	ENSMMUG00000062682	2903	TDGF1	teratocarcinoma-derived growth factor 1
Brain	PrefrontalCortex	RvO	3	3871740	3872214	475	21	-0.378364	-4.51408	0.011068	Hypomethylated	-12				TRUE	Promoter	ENSMMUG00000054915	1983
Brain	PrefrontalCortex	RvO	1	87956307	87956705	399	8	0.422565	4.51392	0.011073	Hypermethylated	13				TRUE	Distal Intergenic	ENSMMUG00000059936	132755	LOC114675340	5S ribosomal RNA
Brain	PrefrontalCortex	RvO	6	71319713	71320257	545	12	-0.354411	-4.51369	0.011081	Hypomethylated	-11				TRUE	Distal Intergenic	ENSMMUG00000059143	-55196
Brain	PrefrontalCortex	RvO	15	9677409	9678120	712	14	-0.286324	-4.51345	0.011085	Hypomethylated	-9				TRUE	Intron	ENSMMUG00000012499	104512	ABL1	ABL proto-oncogene 1, non-receptor tyrosine kinase
Brain	PrefrontalCortex	RvO	17	19267990	19268566	577	6	-0.684933	-4.51338	0.011086	Hypomethylated	-22				TRUE	Intron	ENSMMUG00000030780	88298	FOXO1	forkhead box O1
Brain	PrefrontalCortex	RvO	16	1759121	1759876	756	15	-0.325859	-4.51325	0.011087	Hypomethylated	-10			TRUE		Intron	ENSMMUG00000011604	75287	RPA1	replication protein A1
Brain	PrefrontalCortex	RvO	6	43033644	43034768	1125	36	-0.500352	-4.51319	0.011088	Hypomethylated	-16			TRUE	TRUE	Promoter	ENSMMUG00000044766	2650	LOC106998741	annexin-2 receptor
Brain	PrefrontalCortex	RvO	15	16418151	16418718	568	16	0.510388	4.51306	0.011091	Hypermethylated	16				TRUE	Intron	ENSMMUG00000007354	9643	NEK6	NIMA related kinase 6
Brain	PrefrontalCortex	RvO	3	87225010	87225402	393	8	-0.316481	-4.5128	0.011098	Hypomethylated	-10				TRUE	Intron	ENSMMUG00000042360	310915	JAZF1	JAZF zinc finger 1
Brain	PrefrontalCortex	RvO	1	220569609	220570123	515	21	-0.403742	-4.5126	0.011106	Hypomethylated	-13				TRUE	Distal Intergenic	ENSMMUG00000057994	-6428
Brain	PrefrontalCortex	RvO	5	100103925	100105081	1157	7	0.46891	4.51238	0.011112	Hypermethylated	15				TRUE	Promoter	ENSMMUG00000034347	-2469	LOC114678515	U6 spliceosomal RNA
Brain	PrefrontalCortex	RvO	1	197522531	197523250	720	7	-0.652339	-4.51227	0.011118	Hypomethylated	-21				TRUE	Distal Intergenic	ENSMMUG00000049904	-5682
Brain	PrefrontalCortex	RvO	13	9767839	9768322	484	8	-0.39358	-4.51225	0.011118	Hypomethylated	-13				TRUE	Intron	ENSMMUG00000001693	154739	UXS1	UDP-glucuronate decarboxylase 1
Brain	PrefrontalCortex	RvO	2	7512486	7512921	436	6	-0.431568	-4.51206	0.01112	Hypomethylated	-14				TRUE	Distal Intergenic	ENSMMUG00000001915	-23590	CLDN1	claudin 1
Brain	PrefrontalCortex	RvO	13	5455180	5455570	391	9	0.456432	4.51181	0.011128	Hypermethylated	15				TRUE	Distal Intergenic	ENSMMUG00000054781	53612
Brain	PrefrontalCortex	RvO	18	23647995	23648973	979	16	-0.327989	-4.51172	0.011131	Hypomethylated	-10				TRUE	Distal Intergenic	ENSMMUG00000012915	83019	TXNL1	thioredoxin like 1
Brain	PrefrontalCortex	RvO	14	85387526	85388431	906	6	0.48311	4.51167	0.011134	Hypermethylated	15				TRUE	Distal Intergenic	ENSMMUG00000060452	-109269	FAT3	FAT atypical cadherin 3
Brain	PrefrontalCortex	RvO	3	165159853	165160383	531	9	-0.381982	-4.51164	0.011134	Hypomethylated	-12				TRUE	Intron	ENSMMUG00000006547	51103	ATP6V0A4	ATPase H+ transporting V0 subunit a4
Brain	PrefrontalCortex	RvO	13	83940196	83940769	574	12	-0.33362	-4.51132	0.01114	Hypomethylated	-11				TRUE	Distal Intergenic	ENSMMUG00000016461	-6083	EFR3B	EFR3 homolog B
Brain	PrefrontalCortex	RvO	11	5085605	5086315	711	12	0.331057	4.51113	0.011142	Hypermethylated	11				TRUE	Distal Intergenic	ENSMMUG00000063847	-42547
Brain	PrefrontalCortex	RvO	1	159937873	159939330	1458	8	0.468655	4.51097	0.011145	Hypermethylated	15			TRUE		Intron	ENSMMUG00000007577	31349	CACHD1	cache domain containing 1
Brain	PrefrontalCortex	RvO	3	3815604	3815690	87	5	0.812987	4.51093	0.011146	Hypermethylated	26			TRUE		Intron	ENSMMUG00000062729	17603	WDR4	WD repeat domain 4
Brain	PrefrontalCortex	RvO	8	144911564	144912010	447	18	-0.371531	-4.5107	0.011149	Hypomethylated	-12			TRUE		Intron	ENSMMUG00000061544	8006	ARHGAP39	Rho GTPase activating protein 39
Brain	PrefrontalCortex	RvO	9	122634433	122634767	335	5	0.471388	4.51068	0.011149	Hypermethylated	15		TRUE			Intron	ENSMMUG00000013033	171436	TACC2	transforming acidic coiled-coil containing protein 2
Brain	PrefrontalCortex	RvO	20	2483615	2483807	193	7	-0.325251	-4.51056	0.011151	Hypomethylated	-10				TRUE	Intron	ENSMMUG00000000001	25175	CCNF	cyclin F
Brain	PrefrontalCortex	RvO	20	70405394	70406143	750	9	0.402607	4.51054	0.011151	Hypermethylated	13				TRUE	Intron	ENSMMUG00000020114	759226	CDH13	cadherin 13
Brain	PrefrontalCortex	RvO	9	128902962	128903567	606	8	0.407081	4.51046	0.011153	Hypermethylated	13			TRUE		Distal Intergenic	ENSMMUG00000054469	25141
Brain	PrefrontalCortex	RvO	8	64143815	64145268	1454	10	0.47436	4.51044	0.011153	Hypermethylated	15				TRUE	Distal Intergenic	ENSMMUG00000051525	118402
Brain	PrefrontalCortex	RvO	13	15137436	15137654	219	8	-0.410439	-4.51022	0.011161	Hypomethylated	-13				TRUE	Intron	ENSMMUG00000010066	20736	MERTK	MER proto-oncogene, tyrosine kinase
Brain	PrefrontalCortex	RvO	3	6479965	6480361	397	12	0.389399	4.51009	0.011161	Hypermethylated	12				TRUE	Intron	ENSMMUG00000005174	673759	DSCAM	DS cell adhesion molecule
Brain	PrefrontalCortex	RvO	1	108030583	108031118	536	12	-0.424079	-4.5098	0.011171	Hypomethylated	-13				TRUE	Distal Intergenic	ENSMMUG00000033830	-50279	LOC114674729	small nucleolar RNA U3
Brain	PrefrontalCortex	RvO	9	28660145	28660828	684	11	-0.448232	-4.50948	0.011182	Hypomethylated	-14				TRUE	Intron	ENSMMUG00000020661	182332	ODAD2	outer dynein arm docking complex subunit 2
Brain	PrefrontalCortex	RvO	5	67447869	67449298	1430	8	-0.622427	-4.5094	0.011185	Hypomethylated	-20				TRUE	Distal Intergenic	ENSMMUG00000058795	-124025
Brain	PrefrontalCortex	RvO	15	97223323	97224171	849	7	-0.439465	-4.50916	0.011189	Hypomethylated	-14				TRUE	Promoter	ENSMMUG00000026475	-1937	LOC114672907	small nucleolar RNA SNORD95
Brain	PrefrontalCortex	RvO	6	12541413	12541860	448	45	-0.308602	-4.50914	0.011189	Hypomethylated	-10	TRUE	TRUE			Promoter	ENSMMUG00000054223	-2610
Brain	PrefrontalCortex	RvO	13	46956828	46957517	690	5	0.693258	4.50899	0.011194	Hypermethylated	22				TRUE	Promoter	ENSMMUG00000063300	-499
Brain	PrefrontalCortex	RvO	11	25969304	25969676	373	5	-0.477979	-4.50887	0.011197	Hypomethylated	-15				TRUE	Distal Intergenic	ENSMMUG00000038076	-32095
Brain	PrefrontalCortex	RvO	X	117549251	117549925	675	12	0.477506	4.5087	0.011203	Hypermethylated	15				TRUE	Distal Intergenic	ENSMMUG00000037424	44033	LOC114675209	U7 small nuclear RNA
Brain	PrefrontalCortex	RvO	15	16671490	16672433	944	14	-0.380566	-4.50866	0.011203	Hypomethylated	-12	TRUE	TRUE			Promoter	ENSMMUG00000003671	1679	LHX2	LIM homeobox 2
Brain	PrefrontalCortex	RvO	17	92589943	92590178	236	11	0.411288	4.50843	0.011204	Hypermethylated	13			TRUE		Intron	ENSMMUG00000013138	105765	ARHGEF7	Rho guanine nucleotide exchange factor 7
Brain	PrefrontalCortex	RvO	8	39321375	39321527	153	7	-0.400882	-4.50759	0.011229	Hypomethylated	-13				TRUE	Intron	ENSMMUG00000010152	118480	TACC1	transforming acidic coiled-coil containing protein 1
Brain	PrefrontalCortex	RvO	2	160017737	160018911	1175	12	-0.412241	-4.50732	0.011235	Hypomethylated	-13				TRUE	Intron	ENSMMUG00000012579	190851	LSAMP	limbic system associated membrane protein
Brain	PrefrontalCortex	RvO	4	71851949	71852514	566	7	-0.568741	-4.50726	0.011236	Hypomethylated	-18				TRUE	Intron	ENSMMUG00000009856	34026	GRIK2	glutamate ionotropic receptor kainate type subunit 2
Brain	PrefrontalCortex	RvO	15	26479395	26480313	919	20	0.284036	4.50721	0.011237	Hypermethylated	9				TRUE	Exon	ENSMMUG00000013099	180597	PAPPA	pappalysin 1
Brain	PrefrontalCortex	RvO	13	49836508	49836895	388	6	-0.520439	-4.50685	0.011244	Hypomethylated	-17				TRUE	Distal Intergenic	ENSMMUG00000060918	86518
Brain	PrefrontalCortex	RvO	6	175639417	175639979	563	33	-0.211088	-4.50683	0.011245	Hypomethylated	-7	TRUE	TRUE			Intron	ENSMMUG00000004000	16189
Brain	PrefrontalCortex	RvO	4	114503833	114504620	788	7	-0.526997	-4.50676	0.011246	Hypomethylated	-17				TRUE	Distal Intergenic	ENSMMUG00000058705	39450
Brain	PrefrontalCortex	RvO	19	21255770	21260291	4522	39	-0.241207	-4.50665	0.011249	Hypomethylated	-8				TRUE	Intron	ENSMMUG00000040273	105083	LOC694388	zinc finger protein 257
Brain	PrefrontalCortex	RvO	4	9937545	9938599	1055	10	0.320125	4.50662	0.011249	Hypermethylated	10				TRUE	Exon	ENSMMUG00000016945	37360	PLG	plasminogen
Brain	PrefrontalCortex	RvO	7	82732270	82734610	2341	14	-0.36064	-4.50658	0.011249	Hypomethylated	-11				TRUE	Distal Intergenic	ENSMMUG00000060832	-34940
Brain	PrefrontalCortex	RvO	4	71197272	71197564	293	5	0.462226	4.50658	0.011249	Hypermethylated	15				TRUE	Distal Intergenic	ENSMMUG00000049806	-147399
Brain	PrefrontalCortex	RvO	3	47518175	47518638	464	9	-0.431216	-4.50637	0.011252	Hypomethylated	-14				TRUE	Distal Intergenic	ENSMMUG00000058845	34574
Brain	PrefrontalCortex	RvO	5	23304321	23304720	400	14	0.378626	4.50633	0.011252	Hypermethylated	12				TRUE	Distal Intergenic	ENSMMUG00000063836	59020
Brain	PrefrontalCortex	RvO	5	16420180	16420938	759	6	-0.444055	-4.50627	0.011253	Hypomethylated	-14				TRUE	Distal Intergenic	ENSMMUG00000028178	-95189	LOC114678560	small nucleolar RNA SNORA75
Brain	PrefrontalCortex	RvO	6	156174755	156175860	1106	6	-0.447004	-4.50591	0.011259	Hypomethylated	-14				TRUE	Intron	ENSMMUG00000021696	342996	EBF1	EBF transcription factor 1
Brain	PrefrontalCortex	RvO	1	212858379	212858753	375	10	0.466432	4.50584	0.011261	Hypermethylated	15				TRUE	Distal Intergenic	ENSMMUG00000002261	47487	FBXO2	F-box protein 2
Brain	PrefrontalCortex	RvO	X	121834848	121837437	2590	14	0.457266	4.50583	0.011261	Hypermethylated	15				TRUE	Distal Intergenic	ENSMMUG00000045878	257342	TEX13C	TEX13 family member C
Brain	PrefrontalCortex	RvO	X	136625720	136627625	1906	9	0.429633	4.50575	0.011263	Hypermethylated	14				TRUE	Distal Intergenic	ENSMMUG00000054356	-66744
Brain	PrefrontalCortex	RvO	20	17247155	17249320	2166	32	0.22517	4.50559	0.011266	Hypermethylated	7				TRUE	Distal Intergenic	ENSMMUG00000059551	193443
Brain	PrefrontalCortex	RvO	15	58673949	58675029	1081	12	0.399393	4.5055	0.011266	Hypermethylated	13				TRUE	Distal Intergenic	ENSMMUG00000034312	171223
Brain	PrefrontalCortex	RvO	13	83050333	83050656	324	5	0.425915	4.50547	0.011267	Hypermethylated	14				TRUE	Promoter	ENSMMUG00000058702	2380
Brain	PrefrontalCortex	RvO	7	140798140	140799452	1313	9	-0.494572	-4.50535	0.011267	Hypomethylated	-16				TRUE	Intron	ENSMMUG00000013842	421408	NRXN3	neurexin 3
Brain	PrefrontalCortex	RvO	X	93317856	93318562	707	8	0.551958	4.50504	0.011275	Hypermethylated	18				TRUE	Distal Intergenic	ENSMMUG00000057960	-41734
Brain	PrefrontalCortex	RvO	14	19237049	19237252	204	10	-0.746954	-4.50503	0.011276	Hypomethylated	-24				TRUE	Intron	ENSMMUG00000011526	63996	AMBRA1	autophagy and beclin 1 regulator 1
Brain	PrefrontalCortex	RvO	14	106596116	106597874	1759	18	-0.255733	-4.50486	0.01128	Hypomethylated	-8				TRUE	Intron	ENSMMUG00000014334	18886	DRD2	dopamine receptor D2
Brain	PrefrontalCortex	RvO	5	139443668	139444624	957	7	-0.626806	-4.50482	0.01128	Hypomethylated	-20				TRUE	Distal Intergenic	ENSMMUG00000019092	-155493	IL15	interleukin 15
Brain	PrefrontalCortex	RvO	9	12157440	12158310	871	21	-0.426188	-4.50482	0.01128	Hypomethylated	-14				TRUE	Intron	ENSMMUG00000037449	18576	CELF2	CUGBP Elav-like family member 2
Brain	PrefrontalCortex	RvO	14	126612436	126612972	537	17	-0.366285	-4.50479	0.011281	Hypomethylated	-12				TRUE	Intron	ENSMMUG00000007102	210068	NCAPD3	non-SMC condensin II complex subunit D3
Brain	PrefrontalCortex	RvO	12	2306047	2306564	518	12	-0.468695	-4.50465	0.011287	Hypomethylated	-15				TRUE	Distal Intergenic	ENSMMUG00000050776	12964
Brain	PrefrontalCortex	RvO	16	70438670	70439261	592	21	0.383084	4.50455	0.011292	Hypermethylated	12				TRUE	Intron	ENSMMUG00000054303	4515
Brain	PrefrontalCortex	RvO	6	147889261	147889842	582	12	-0.472303	-4.50445	0.011294	Hypomethylated	-15				TRUE	Exon	ENSMMUG00000009111	19565	TCOF1	treacle ribosome biogenesis factor 1
Brain	PrefrontalCortex	RvO	6	175409246	175409553	308	5	-0.473939	-4.50434	0.011297	Hypomethylated	-15				TRUE	Distal Intergenic	ENSMMUG00000063462	-4587
Brain	PrefrontalCortex	RvO	9	101459156	101460053	898	12	0.315564	4.50401	0.011306	Hypermethylated	10		TRUE			Promoter	ENSMMUG00000010679	1443	MRPL43	mitochondrial ribosomal protein L43
Brain	PrefrontalCortex	RvO	13	85706808	85707970	1163	10	-0.369554	-4.50377	0.01131	Hypomethylated	-12				TRUE	Distal Intergenic	ENSMMUG00000053521	40778
Brain	PrefrontalCortex	RvO	2	194732088	194733203	1116	10	0.375092	4.50323	0.011323	Hypermethylated	12				TRUE	Intron	ENSMMUG00000012609	1218628	ROBO2	roundabout guidance receptor 2
Brain	PrefrontalCortex	RvO	9	100570418	100571059	642	33	0.287119	4.50317	0.011323	Hypermethylated	9				TRUE	Distal Intergenic	ENSMMUG00000053304	15097
Brain	PrefrontalCortex	RvO	16	5648369	5648978	610	16	0.319938	4.50306	0.011324	Hypermethylated	10				TRUE	Intron	ENSMMUG00000053761	263314
Brain	PrefrontalCortex	RvO	7	77817693	77818797	1105	8	-0.427669	-4.50297	0.011325	Hypomethylated	-14				TRUE	Distal Intergenic	ENSMMUG00000012305	-8696	IGF1R	insulin like growth factor 1 receptor
Brain	PrefrontalCortex	RvO	4	151237987	151238268	282	6	-0.42801	-4.50276	0.011327	Hypomethylated	-14				TRUE	Distal Intergenic	ENSMMUG00000060523	46276
Brain	PrefrontalCortex	RvO	2	151751577	151752678	1102	10	-0.518865	-4.50259	0.011331	Hypomethylated	-17				TRUE	Intron	ENSMMUG00000003851	519263	KALRN	kalirin RhoGEF kinase
Brain	PrefrontalCortex	RvO	13	34731753	34732410	658	10	-0.360268	-4.50238	0.011338	Hypomethylated	-11				TRUE	Intron	ENSMMUG00000020551	111431	TET3	tet methylcytosine dioxygenase 3
Brain	PrefrontalCortex	RvO	X	38898869	38899269	401	5	-0.910916	-4.50221	0.011342	Hypomethylated	-29				TRUE	Distal Intergenic	ENSMMUG00000064600	10258	LOC114675161	U6 spliceosomal RNA
Brain	PrefrontalCortex	RvO	16	60471520	60471926	407	13	-0.339078	-4.50206	0.011344	Hypomethylated	-11				TRUE	Exon	ENSMMUG00000039847	8267	GHV	growth hormone variant
Brain	PrefrontalCortex	RvO	9	50470970	50471862	893	14	-0.398202	-4.50193	0.011346	Hypomethylated	-13				TRUE	Promoter	ENSMMUG00000060843	-1528
Brain	PrefrontalCortex	RvO	1	19020270	19020737	468	14	0.42379	4.50118	0.011363	Hypermethylated	13				TRUE	Distal Intergenic	ENSMMUG00000048329	-12220
Brain	PrefrontalCortex	RvO	7	57947625	57950549	2925	14	-0.353927	-4.50091	0.011369	Hypomethylated	-11				TRUE	Distal Intergenic	ENSMMUG00000036235	-22580	LOC114679815	U6 spliceosomal RNA
Brain	PrefrontalCortex	RvO	15	4202307	4202676	370	13	-0.422703	-4.50036	0.011379	Hypomethylated	-13		TRUE			Intron	ENSMMUG00000005463	21419	BRD3	bromodomain containing 3
Brain	PrefrontalCortex	RvO	7	155816829	155818113	1285	10	0.45225	4.50036	0.011379	Hypermethylated	14				TRUE	Exon	ENSMMUG00000012388	177502	UNC79	unc-79 homolog, NALCN channel complex subunit
Brain	PrefrontalCortex	RvO	7	15550558	15551895	1338	18	-0.321687	-4.49985	0.011387	Hypomethylated	-10				TRUE	Distal Intergenic	ENSMMUG00000054232	125323	LOC114680072	small nucleolar RNA U3
Brain	PrefrontalCortex	RvO	10	2851764	2852135	372	10	-0.423137	-4.49978	0.011389	Hypomethylated	-13			TRUE		Intron	ENSMMUG00000042762	149643	TAFA5	TAFA chemokine like family member 5
Brain	PrefrontalCortex	RvO	1	92211024	92211992	969	7	-0.499564	-4.49975	0.01139	Hypomethylated	-16				TRUE	Distal Intergenic	ENSMMUG00000061549	-13670	LOC719948	olfactory receptor 6K3-like
Brain	PrefrontalCortex	RvO	5	98128333	98128542	210	9	0.377917	4.49965	0.011391	Hypermethylated	12				TRUE	Distal Intergenic	ENSMMUG00000047796	-32272
Brain	PrefrontalCortex	RvO	14	77665917	77667106	1190	8	-0.397364	-4.4995	0.011394	Hypomethylated	-13				TRUE	Intron	ENSMMUG00000007921	1157525	DLG2	discs large MAGUK scaffold protein 2
Brain	PrefrontalCortex	RvO	2	40752203	40752300	98	9	-0.691627	-4.49934	0.011398	Hypomethylated	-22		TRUE			Promoter	ENSMMUG00000007760	1004	CEP70	centrosomal protein 70
Brain	PrefrontalCortex	RvO	13	53219512	53220197	686	8	-0.328423	-4.4993	0.011399	Hypomethylated	-10				TRUE	Intron	ENSMMUG00000003003	3106	CCDC88A	coiled-coil domain containing 88A
Brain	PrefrontalCortex	RvO	7	167779270	167779587	318	20	-0.354087	-4.49923	0.011401	Hypomethylated	-11	TRUE	TRUE			Intron	ENSMMUG00000017313	48486	MTA1	metastasis associated 1
Brain	PrefrontalCortex	RvO	2	135893845	135895087	1243	9	-0.45649	-4.49898	0.011408	Hypomethylated	-15				TRUE	Intron	ENSMMUG00000012574	93280	ITPR1	inositol 1,4,5-trisphosphate receptor type 1
Brain	PrefrontalCortex	RvO	10	12998512	12999053	542	30	0.266587	4.49843	0.011418	Hypermethylated	8	TRUE	TRUE			Promoter	ENSMMUG00000049788	325
Brain	PrefrontalCortex	RvO	15	82956432	82957008	577	12	-0.288423	-4.49815	0.011424	Hypomethylated	-9				TRUE	Exon	ENSMMUG00000044083	50372	DMRT1	doublesex and mab-3 related transcription factor 1
Brain	PrefrontalCortex	RvO	9	123734213	123735204	992	10	0.311868	4.4978	0.011431	Hypermethylated	10				TRUE	Distal Intergenic	ENSMMUG00000046418	-68719
Brain	PrefrontalCortex	RvO	3	44960852	44961028	177	10	-0.495271	-4.49778	0.011431	Hypomethylated	-16		TRUE			Intron	ENSMMUG00000046728	56991	SRRM3	serine/arginine repetitive matrix 3
Brain	PrefrontalCortex	RvO	12	50535810	50536962	1153	7	-0.345685	-4.49743	0.011439	Hypomethylated	-11				TRUE	Distal Intergenic	ENSMMUG00000057567	106751
Brain	PrefrontalCortex	RvO	14	116528983	116529899	917	8	-0.272119	-4.4974	0.011439	Hypomethylated	-9				TRUE	Intron	ENSMMUG00000015522	117731	GRAMD1B	GRAM domain containing 1B
Brain	PrefrontalCortex	RvO	2	36811850	36811967	118	6	0.418871	4.49727	0.011443	Hypermethylated	13				TRUE	Intron	ENSMMUG00000012752	112765	CEP63	centrosomal protein 63
Brain	PrefrontalCortex	RvO	2	144963492	144964151	660	8	0.365089	4.49723	0.011444	Hypermethylated	12				TRUE	Intron	ENSMMUG00000017659	36797	FBLN2	fibulin 2
Brain	PrefrontalCortex	RvO	2	139917512	139917871	360	7	0.413439	4.49709	0.011448	Hypermethylated	13				TRUE	Exon	ENSMMUG00000001814	31593	LMCD1	LIM and cysteine rich domains 1
Brain	PrefrontalCortex	RvO	10	84538676	84539647	972	17	-0.28069	-4.49709	0.011448	Hypomethylated	-9			TRUE	TRUE	Distal Intergenic	ENSMMUG00000052391	-30119
Brain	PrefrontalCortex	RvO	18	59783839	59784830	992	6	0.308554	4.4967	0.011456	Hypermethylated	10				TRUE	Intron	ENSMMUG00000063791	284801
Brain	PrefrontalCortex	RvO	20	36039875	36040760	886	10	-0.362161	-4.49628	0.011462	Hypomethylated	-12				TRUE	Distal Intergenic	ENSMMUG00000053141	159416
Brain	PrefrontalCortex	RvO	1	215455554	215456007	454	24	-0.264157	-4.49609	0.011466	Hypomethylated	-8	TRUE	TRUE			Intron	ENSMMUG00000016307	34321	SLC2A5	solute carrier family 2 member 5
Brain	PrefrontalCortex	RvO	2	105766854	105767435	582	12	-0.357719	-4.49605	0.011467	Hypomethylated	-11				TRUE	Exon	ENSMMUG00000014537	11522	BSN	bassoon presynaptic cytomatrix protein
Brain	PrefrontalCortex	RvO	12	121743157	121743912	756	12	-0.445982	-4.49578	0.011473	Hypomethylated	-14				TRUE	Distal Intergenic	ENSMMUG00000054595	23809
Brain	PrefrontalCortex	RvO	10	28857210	28857926	717	21	0.290902	4.49572	0.011474	Hypermethylated	9				TRUE	Intron	ENSMMUG00000008516	136282	SPECC1L	sperm antigen with calponin homology and coiled-coil domains 1 like
Brain	PrefrontalCortex	RvO	20	14355541	14355861	321	6	-0.729494	-4.49565	0.011476	Hypomethylated	-23				TRUE	Distal Intergenic	ENSMMUG00000052203	-43685
Brain	PrefrontalCortex	RvO	3	20758139	20758381	243	9	-0.378489	-4.49552	0.011483	Hypomethylated	-12				TRUE	Intron	ENSMMUG00000014384	266924	APP	amyloid beta precursor protein
Brain	PrefrontalCortex	RvO	4	75818525	75819508	984	6	-0.447736	-4.49552	0.011483	Hypomethylated	-14				TRUE	Distal Intergenic	ENSMMUG00000060722	-103668
Brain	PrefrontalCortex	RvO	6	70913987	70914208	222	8	0.365625	4.49512	0.011496	Hypermethylated	12				TRUE	Distal Intergenic	ENSMMUG00000055930	41239
Brain	PrefrontalCortex	RvO	15	71434620	71435299	680	8	0.475579	4.49479	0.011505	Hypermethylated	15				TRUE	Distal Intergenic	ENSMMUG00000055307	74753
Brain	PrefrontalCortex	RvO	4	154870452	154870874	423	7	-0.33863	-4.49477	0.011507	Hypomethylated	-11				TRUE	Distal Intergenic	ENSMMUG00000049954	10877
Brain	PrefrontalCortex	RvO	3	125282114	125283270	1157	7	-0.450653	-4.49474	0.011507	Hypomethylated	-14				TRUE	Intron	ENSMMUG00000011785	8513	SEMA3C	semaphorin 3C
Brain	PrefrontalCortex	RvO	10	65490450	65490970	521	9	-0.474574	-4.49445	0.011519	Hypomethylated	-15				TRUE	Distal Intergenic	ENSMMUG00000004709	-56926	PSMF1	proteasome inhibitor subunit 1
Brain	PrefrontalCortex	RvO	2	144174832	144175197	366	6	0.307213	4.49437	0.01152	Hypermethylated	10				TRUE	Distal Intergenic	ENSMMUG00000001339	-8127	CAND2	cullin associated and neddylation dissociated 2 (putative)
Brain	PrefrontalCortex	RvO	12	122021793	122022268	476	6	0.495978	4.49416	0.011526	Hypermethylated	16				TRUE	Distal Intergenic	ENSMMUG00000054449	31840
Brain	PrefrontalCortex	RvO	2	32155285	32155905	621	10	-0.385781	-4.49396	0.011528	Hypomethylated	-12				TRUE	Intron	ENSMMUG00000022519	88262	HACL1	2-hydroxyacyl-CoA lyase 1
Brain	PrefrontalCortex	RvO	3	10160282	10160793	512	12	0.379346	4.49346	0.011538	Hypermethylated	12				TRUE	Distal Intergenic	ENSMMUG00000000488	45015	CLDN14	claudin 14
Brain	PrefrontalCortex	RvO	15	6435092	6435239	148	6	-0.500047	-4.49336	0.011538	Hypomethylated	-16				TRUE	Distal Intergenic	ENSMMUG00000057509	-5867
Brain	PrefrontalCortex	RvO	15	1163492	1163741	250	17	-0.359025	-4.49284	0.011552	Hypomethylated	-11	TRUE	TRUE			Promoter	ENSMMUG00000005056	-322	ENTPD2	ectonucleoside triphosphate diphosphohydrolase 2
Brain	PrefrontalCortex	RvO	13	93621224	93622227	1004	13	-0.430029	-4.49282	0.011552	Hypomethylated	-14				TRUE	Intron	ENSMMUG00000023434	304016	NBAS	NBAS subunit of NRZ tethering complex
Brain	PrefrontalCortex	RvO	13	91337160	91337469	310	5	-0.548181	-4.4928	0.011552	Hypomethylated	-17				TRUE	Intron	ENSMMUG00000040529	88420	VSNL1	visinin like 1
Brain	PrefrontalCortex	RvO	3	44539663	44539849	187	7	-0.398204	-4.4926	0.011559	Hypomethylated	-13				TRUE	Intron	ENSMMUG00000012024	22305	ORAI2	ORAI calcium release-activated calcium modulator 2
Brain	PrefrontalCortex	RvO	20	75432923	75433305	383	13	0.599255	4.4919	0.011577	Hypermethylated	19				TRUE	Promoter	ENSMMUG00000063167	1930
Brain	PrefrontalCortex	RvO	2	10116121	10116434	314	6	0.414354	4.49163	0.011579	Hypermethylated	13				TRUE	Promoter	ENSMMUG00000050972	-2819	RTP2	receptor transporter protein 2
Brain	PrefrontalCortex	RvO	7	55362680	55363021	342	6	0.713307	4.49085	0.011598	Hypermethylated	23			TRUE		Intron	ENSMMUG00000058021	3181	CIB2	calcium and integrin binding family member 2
Brain	PrefrontalCortex	RvO	10	61002633	61003067	435	25	-0.299014	-4.49019	0.011608	Hypomethylated	-10				TRUE	Distal Intergenic	ENSMMUG00000064271	-24255
Brain	PrefrontalCortex	RvO	13	43679936	43680410	475	13	-0.382993	-4.49	0.011611	Hypomethylated	-12				TRUE	Intron	ENSMMUG00000017019	11712	CEP68	centrosomal protein 68
Brain	PrefrontalCortex	RvO	4	150504315	150505284	970	10	0.288082	4.48998	0.011612	Hypermethylated	9				TRUE	Distal Intergenic	ENSMMUG00000059505	-17816
Brain	PrefrontalCortex	RvO	6	148919798	148921448	1651	10	0.421233	4.48971	0.01162	Hypermethylated	13				TRUE	Intron	ENSMMUG00000003499	6073	SLC36A1	solute carrier family 36 member 1
Brain	PrefrontalCortex	RvO	12	117790189	117791933	1745	10	-0.421143	-4.48944	0.01163	Hypomethylated	-13				TRUE	Intron	ENSMMUG00000012199	125751	SP140	SP140 nuclear body protein
Brain	PrefrontalCortex	RvO	20	75676112	75676627	516	9	-0.409479	-4.48927	0.011633	Hypomethylated	-13		TRUE			Promoter	ENSMMUG00000014326	1659	MVD	mevalonate diphosphate decarboxylase
Brain	PrefrontalCortex	RvO	6	63439302	63442685	3384	18	-0.221958	-4.48894	0.011641	Hypomethylated	-7				TRUE	Intron	ENSMMUG00000015041	138820	CWC27	CWC27 spliceosome associated cyclophilin
Brain	PrefrontalCortex	RvO	X	55981695	55984212	2518	13	0.446137	4.48862	0.01165	Hypermethylated	14				TRUE	Distal Intergenic	ENSMMUG00000062132	14298
Brain	PrefrontalCortex	RvO	14	50190851	50192792	1942	8	0.411967	4.4884	0.011654	Hypermethylated	13				TRUE	Distal Intergenic	ENSMMUG00000056265	166959
Brain	PrefrontalCortex	RvO	1	83919284	83919406	123	7	0.345148	4.48825	0.011656	Hypermethylated	11				TRUE	Distal Intergenic	ENSMMUG00000050685	38476
Brain	PrefrontalCortex	RvO	13	96032773	96034058	1286	10	-0.449932	-4.48814	0.011659	Hypomethylated	-14				TRUE	Distal Intergenic	ENSMMUG00000038615	55909	TRIB2	tribbles pseudokinase 2
Brain	PrefrontalCortex	RvO	20	60257376	60257881	506	6	-0.339291	-4.48736	0.011683	Hypomethylated	-11				TRUE	Distal Intergenic	ENSMMUG00000005808	36801	CMTR2	cap methyltransferase 2
Brain	PrefrontalCortex	RvO	18	7939344	7939677	334	25	-0.364464	-4.48717	0.011693	Hypomethylated	-12				TRUE	Distal Intergenic	ENSMMUG00000060966	-204957
Brain	PrefrontalCortex	RvO	X	19744566	19744817	252	10	-0.641443	-4.48675	0.0117	Hypomethylated	-20		TRUE			Promoter	ENSMMUG00000004745	1571	BCLAF3	BCLAF1 and THRAP3 family member 3
Brain	PrefrontalCortex	RvO	5	174170809	174171892	1084	5	-0.461784	-4.4865	0.011708	Hypomethylated	-15				TRUE	Distal Intergenic	ENSMMUG00000003748	-34643	VEGFC	vascular endothelial growth factor C
Brain	PrefrontalCortex	RvO	7	54166280	54166976	697	14	-0.308695	-4.48629	0.011709	Hypomethylated	-10			TRUE	TRUE	Exon	ENSMMUG00000008213	4094	RCN2	reticulocalbin 2
Brain	PrefrontalCortex	RvO	16	7868623	7869043	421	17	0.397066	4.48627	0.011709	Hypermethylated	13			TRUE	TRUE	Distal Intergenic	ENSMMUG00000020329	18793	ALOX12B	arachidonate 12-lipoxygenase, 12R type
Brain	PrefrontalCortex	RvO	11	1161449	1161597	149	5	-0.678042	-4.48547	0.011727	Hypomethylated	-22				TRUE	Intron	ENSMMUG00000010933	154997	ERC1	ELKS/RAB6-interacting/CAST family member 1
Brain	PrefrontalCortex	RvO	16	38270397	38271286	890	7	0.335249	4.48531	0.011728	Hypermethylated	11			TRUE		Intron	ENSMMUG00000008423	5460	SEPTIN4	septin 4
Brain	PrefrontalCortex	RvO	5	40547409	40547991	583	8	-0.358306	-4.48516	0.011731	Hypomethylated	-11				TRUE	Intron	ENSMMUG00000007805	21126	LIMCH1	LIM and calponin homology domains 1
Brain	PrefrontalCortex	RvO	5	150781039	150782308	1270	13	-0.419303	-4.48504	0.011734	Hypomethylated	-13			TRUE		Distal Intergenic	ENSMMUG00000009001	-53302	TMEM131L	transmembrane 131 like
Brain	PrefrontalCortex	RvO	9	4256583	4256945	363	17	-0.361957	-4.48485	0.011739	Hypomethylated	-12				TRUE	3' UTR	ENSMMUG00000004935	67871	PFKP	phosphofructokinase, platelet
Brain	PrefrontalCortex	RvO	8	136901480	136902712	1233	7	0.702111	4.48465	0.011745	Hypermethylated	22				TRUE	Distal Intergenic	ENSMMUG00000060139	266912
Brain	PrefrontalCortex	RvO	17	49653755	49655753	1999	13	0.308821	4.48463	0.011746	Hypermethylated	10				TRUE	Distal Intergenic	ENSMMUG00000059037	-142240
Brain	PrefrontalCortex	RvO	11	51784946	51785557	612	16	0.3136	4.4843	0.011757	Hypermethylated	10				TRUE	Intron	ENSMMUG00000022922	123597	NR4A1	nuclear receptor subfamily 4 group A member 1
Brain	PrefrontalCortex	RvO	8	37254227	37256504	2278	13	-0.364885	-4.48428	0.011757	Hypomethylated	-12				TRUE	Intron	ENSMMUG00000000200	42531	KCNU1	potassium calcium-activated channel subfamily U member 1
Brain	PrefrontalCortex	RvO	6	143479819	143480721	903	10	0.414043	4.48419	0.011758	Hypermethylated	13				TRUE	Intron	ENSMMUG00000018386	122817	SH3RF2	SH3 domain containing ring finger 2
Brain	PrefrontalCortex	RvO	19	51899122	51899285	164	6	-0.412806	-4.48404	0.01176	Hypomethylated	-13				TRUE	Promoter	ENSMMUG00000001768	2012	ZNF616	zinc finger protein 616
Brain	PrefrontalCortex	RvO	12	17075585	17076565	981	11	0.464162	4.48386	0.011765	Hypermethylated	15				TRUE	Distal Intergenic	ENSMMUG00000062179	-5676
Brain	PrefrontalCortex	RvO	20	38097564	38098150	587	14	0.485654	4.48376	0.011767	Hypermethylated	15				TRUE	Distal Intergenic	ENSMMUG00000055889	-148687
Brain	PrefrontalCortex	RvO	10	1363390	1363711	322	13	-0.3931	-4.48359	0.011769	Hypomethylated	-13				TRUE	Intron	ENSMMUG00000009120	24572	MOV10L1	Mov10 like RISC complex RNA helicase 1
Brain	PrefrontalCortex	RvO	19	10527026	10527620	595	13	-0.452804	-4.48355	0.01177	Hypomethylated	-14				TRUE	Exon	ENSMMUG00000014677	45942	DNM2	dynamin 2
Brain	PrefrontalCortex	RvO	11	54885722	54886008	287	5	-0.453943	-4.48334	0.011774	Hypomethylated	-14				TRUE	Distal Intergenic	ENSMMUG00000063910	-18240	LOC707644	olfactory receptor 6C1
Brain	PrefrontalCortex	RvO	19	36568232	36568759	528	7	-0.345996	-4.48332	0.011775	Hypomethylated	-11		TRUE	TRUE		Distal Intergenic	ENSMMUG00000047697	-4523	ZNF875	zinc finger protein 875
Brain	PrefrontalCortex	RvO	19	2344706	2345102	397	17	0.390097	4.48316	0.011775	Hypermethylated	12				TRUE	Promoter	ENSMMUG00000058424	-2631
Brain	PrefrontalCortex	RvO	8	26682894	26683292	399	7	-0.436359	-4.48308	0.011776	Hypomethylated	-14				TRUE	Intron	ENSMMUG00000023646	33575	BNIP3L	BCL2 interacting protein 3 like
Brain	PrefrontalCortex	RvO	3	14198121	14198919	799	20	0.37871	4.48302	0.011779	Hypermethylated	12				TRUE	Exon	ENSMMUG00000059677	12562	MRAP	melanocortin 2 receptor accessory protein
Brain	PrefrontalCortex	RvO	18	14260550	14261000	451	9	0.582582	4.4829	0.011781	Hypermethylated	19				TRUE	Intron	ENSMMUG00000000576	47776	CDH7	cadherin 7
Brain	PrefrontalCortex	RvO	16	44735434	44736040	607	13	-0.339634	-4.48253	0.011792	Hypomethylated	-11				TRUE	Intron	ENSMMUG00000013737	125824	CA10	carbonic anhydrase 10
Brain	PrefrontalCortex	RvO	11	96884271	96885482	1212	9	0.427346	4.48194	0.0118	Hypermethylated	14				TRUE	Distal Intergenic	ENSMMUG00000053956	-101620
Brain	PrefrontalCortex	RvO	14	14435863	14436597	735	22	-0.304372	-4.48179	0.011803	Hypomethylated	-10				TRUE	Intron	ENSMMUG00000060712	3190
Brain	PrefrontalCortex	RvO	17	32763695	32764408	714	8	-0.380793	-4.48137	0.011816	Hypomethylated	-12				TRUE	Distal Intergenic	ENSMMUG00000046683	-260380
Brain	PrefrontalCortex	RvO	2	154733320	154734266	947	5	-0.450131	-4.48092	0.011824	Hypomethylated	-14				TRUE	Intron	ENSMMUG00000013543	8843	FBXO40	F-box protein 40
Brain	PrefrontalCortex	RvO	10	7954101	7954810	710	12	0.471782	4.4809	0.011826	Hypermethylated	15				TRUE	Intron	ENSMMUG00000005769	259572	EFCAB6	EF-hand calcium binding domain 6
Brain	PrefrontalCortex	RvO	5	18517627	18518390	764	6	0.501746	4.48069	0.01183	Hypermethylated	16				TRUE	Intron	ENSMMUG00000059724	57260
Brain	PrefrontalCortex	RvO	19	5334781	5335087	307	12	0.423935	4.48065	0.01183	Hypermethylated	13				TRUE	Distal Intergenic	ENSMMUG00000012312	-53663	ZNRF4	zinc and ring finger 4
Brain	PrefrontalCortex	RvO	9	32968534	32969185	652	15	-0.336654	-4.48035	0.011839	Hypomethylated	-11		TRUE			Promoter	ENSMMUG00000025130	414
Brain	PrefrontalCortex	RvO	15	50566262	50566696	435	16	-0.249979	-4.48021	0.011845	Hypomethylated	-8				TRUE	Intron	ENSMMUG00000043096	36299	NFX1	nuclear transcription factor, X-box binding 1
Brain	PrefrontalCortex	RvO	8	142380973	142381379	407	6	-0.580223	-4.47998	0.011852	Hypomethylated	-18		TRUE			Intron	ENSMMUG00000051137	66192
Brain	PrefrontalCortex	RvO	5	54097917	54098369	453	8	-0.43275	-4.47947	0.011858	Hypomethylated	-14				TRUE	Distal Intergenic	ENSMMUG00000062120	-220085	GK2	glycerol kinase 2
Brain	PrefrontalCortex	RvO	15	60493115	60493706	592	5	-0.433236	-4.47944	0.011858	Hypomethylated	-14				TRUE	Distal Intergenic	ENSMMUG00000053595	417354
Brain	PrefrontalCortex	RvO	8	142386912	142387292	381	19	-0.328208	-4.47935	0.01186	Hypomethylated	-10				TRUE	Intron	ENSMMUG00000051137	60279
Brain	PrefrontalCortex	RvO	17	6596230	6597453	1224	21	-0.267317	-4.47888	0.011869	Hypomethylated	-9				TRUE	Distal Intergenic	ENSMMUG00000049650	17069	RASL11A	RAS like family 11 member A
Brain	PrefrontalCortex	RvO	11	72607442	72607727	286	7	-0.36916	-4.4787	0.011873	Hypomethylated	-12				TRUE	Distal Intergenic	ENSMMUG00000050622	143653
Brain	PrefrontalCortex	RvO	15	1937077	1938218	1142	24	0.239539	4.47845	0.011885	Hypermethylated	8				TRUE	Distal Intergenic	ENSMMUG00000003081	-9459	GPSM1	G protein signaling modulator 1
Brain	PrefrontalCortex	RvO	3	31861515	31862308	794	10	0.377484	4.47845	0.011885	Hypermethylated	12				TRUE	Intron	ENSMMUG00000058750	57984	NRIP1	nuclear receptor interacting protein 1
Brain	PrefrontalCortex	RvO	7	132611790	132612338	549	14	-0.304218	-4.47841	0.011885	Hypomethylated	-10				TRUE	Promoter	ENSMMUG00000052580	1231	LOC713632	disintegrin and metalloproteinase domain-containing protein 20-like
Brain	PrefrontalCortex	RvO	14	111050698	111051368	671	16	0.38533	4.47806	0.011898	Hypermethylated	12				TRUE	Exon	ENSMMUG00000059436	7875	IL10RA	interleukin 10 receptor subunit alpha
Brain	PrefrontalCortex	RvO	7	17237649	17238307	659	21	-0.440465	-4.478	0.011898	Hypomethylated	-14				TRUE	Intron	ENSMMUG00000013160	21768	DNAJC17	DnaJ heat shock protein family (Hsp40) member C17
Brain	PrefrontalCortex	RvO	17	45983715	45984014	300	19	-0.278486	-4.47798	0.011898	Hypomethylated	-9				TRUE	Distal Intergenic	ENSMMUG00000057281	-113117
Brain	PrefrontalCortex	RvO	11	34740627	34742532	1906	7	-0.426213	-4.47776	0.011902	Hypomethylated	-14				TRUE	Distal Intergenic	ENSMMUG00000026236	-67134	LOC114671132	U6 spliceosomal RNA
Brain	PrefrontalCortex	RvO	4	97222265	97222531	267	13	-0.261911	-4.47767	0.011904	Hypomethylated	-8				TRUE	Intron	ENSMMUG00000005032	37745	MYO6	myosin VI
Brain	PrefrontalCortex	RvO	3	640265	640940	676	24	0.426312	4.47761	0.011904	Hypermethylated	14	TRUE	TRUE			Exon	ENSMMUG00000022324	10180	FTCD	formimidoyltransferase cyclodeaminase
Brain	PrefrontalCortex	RvO	14	126004191	126004621	431	11	-0.346818	-4.47742	0.011909	Hypomethylated	-11				TRUE	Distal Intergenic	ENSMMUG00000053982	59347	LOC114672556	small nucleolar RNA U13
Brain	PrefrontalCortex	RvO	6	167782499	167782993	495	9	-0.355377	-4.47734	0.01191	Hypomethylated	-11				TRUE	Promoter	ENSMMUG00000060800	972	KCNMB1	potassium calcium-activated channel subfamily M regulatory beta subunit 1
Brain	PrefrontalCortex	RvO	13	100253009	100253411	403	10	-0.392041	-4.47713	0.011917	Hypomethylated	-12				TRUE	Distal Intergenic	ENSMMUG00000060643	59388
Brain	PrefrontalCortex	RvO	X	39742618	39743721	1104	17	0.425442	4.47708	0.011919	Hypermethylated	14				TRUE	Distal Intergenic	ENSMMUG00000050198	-111565
Brain	PrefrontalCortex	RvO	16	44485888	44486367	480	7	-0.375113	-4.47684	0.011926	Hypomethylated	-12				TRUE	Distal Intergenic	ENSMMUG00000013737	-123243	CA10	carbonic anhydrase 10
Brain	PrefrontalCortex	RvO	3	4571356	4571956	601	11	-0.279671	-4.47677	0.011926	Hypomethylated	-9		TRUE	TRUE		Distal Intergenic	ENSMMUG00000018057	-5780
Brain	PrefrontalCortex	RvO	2	106231190	106231908	719	7	-0.378742	-4.47672	0.011928	Hypomethylated	-12				TRUE	Exon	ENSMMUG00000004921	24651	RBM5	RNA binding motif protein 5
Brain	PrefrontalCortex	RvO	X	117934832	117936344	1513	10	0.448087	4.47661	0.01193	Hypermethylated	14				TRUE	Intron	ENSMMUG00000057744	45573
Brain	PrefrontalCortex	RvO	11	132224005	132224328	324	18	-0.425383	-4.47656	0.011932	Hypomethylated	-14		TRUE			Distal Intergenic	ENSMMUG00000053477	-3208
Brain	PrefrontalCortex	RvO	7	61078662	61079161	500	8	-0.441443	-4.47651	0.011936	Hypomethylated	-14				TRUE	Intron	ENSMMUG00000047674	1485242
Brain	PrefrontalCortex	RvO	15	90610353	90611077	725	8	-0.417871	-4.47648	0.011936	Hypomethylated	-13				TRUE	Distal Intergenic	ENSMMUG00000062056	3332
Brain	PrefrontalCortex	RvO	1	61082382	61082854	473	7	-0.564457	-4.47623	0.011941	Hypomethylated	-18				TRUE	Distal Intergenic	ENSMMUG00000057158	-10249
Brain	PrefrontalCortex	RvO	17	57647858	57648290	433	12	0.363209	4.47618	0.011944	Hypermethylated	12				TRUE	Distal Intergenic	ENSMMUG00000001312	65049	LMO7	LIM domain 7
Brain	PrefrontalCortex	RvO	1	60895559	60895879	321	18	-0.336611	-4.47616	0.011945	Hypomethylated	-11				TRUE	Distal Intergenic	ENSMMUG00000050913	-19842
Brain	PrefrontalCortex	RvO	6	100982163	100983385	1223	6	-0.446263	-4.47616	0.011945	Hypomethylated	-14				TRUE	Distal Intergenic	ENSMMUG00000017250	-41303	NUDT12	nudix hydrolase 12
Brain	PrefrontalCortex	RvO	6	53502552	53503154	603	7	-0.378864	-4.47603	0.011947	Hypomethylated	-12				TRUE	Distal Intergenic	ENSMMUG00000030102	23682	MCIDAS	multiciliate differentiation and DNA synthesis associated cell cycle protein
Brain	PrefrontalCortex	RvO	1	210069115	210069976	862	12	-0.472452	-4.47563	0.01196	Hypomethylated	-15				TRUE	Intron	ENSMMUG00000023070	250518	KAZN	kazrin, periplakin interacting protein
Brain	PrefrontalCortex	RvO	3	9630293	9630966	674	12	0.355053	4.47556	0.011961	Hypermethylated	11		TRUE			Intron	ENSMMUG00000015566	10976	HLCS	holocarboxylase synthetase
Brain	PrefrontalCortex	RvO	8	145552981	145553111	131	11	-0.526016	-4.47553	0.011962	Hypomethylated	-17				TRUE	Distal Intergenic	ENSMMUG00000053060	4896
Brain	PrefrontalCortex	RvO	8	41333822	41334885	1064	12	0.413665	4.47523	0.01197	Hypermethylated	13				TRUE	Exon	ENSMMUG00000000776	137185	ZMAT4	zinc finger matrin-type 4
Brain	PrefrontalCortex	RvO	1	179862990	179863819	830	9	0.3671	4.47521	0.01197	Hypermethylated	12				TRUE	Intron	ENSMMUG00000023784	166258	RNF220	ring finger protein 220
Brain	PrefrontalCortex	RvO	8	123511114	123511478	365	13	-0.217773	-4.47432	0.011996	Hypomethylated	-7				TRUE	Intron	ENSMMUG00000006049	13627	FAM83A	family with sequence similarity 83 member A
Brain	PrefrontalCortex	RvO	10	79880939	79881052	114	5	0.538379	4.47427	0.011998	Hypermethylated	17			TRUE		Promoter	ENSMMUG00000010603	2881	ADA	adenosine deaminase
Brain	PrefrontalCortex	RvO	17	24867026	24867906	881	12	-0.401897	-4.47414	0.012002	Hypomethylated	-13				TRUE	Exon	ENSMMUG00000009862	28635	RUBCNL	rubicon like autophagy enhancer
Brain	PrefrontalCortex	RvO	15	49423504	49424209	706	7	-0.424321	-4.47409	0.012002	Hypomethylated	-14				TRUE	Distal Intergenic	ENSMMUG00000042069	-44794	LOC699585	protein FAM205A
Brain	PrefrontalCortex	RvO	2	116982604	116983268	665	7	-0.615351	-4.47398	0.012006	Hypomethylated	-20				TRUE	Distal Intergenic	ENSMMUG00000063860	-40314
Brain	PrefrontalCortex	RvO	14	48603432	48604092	661	9	-0.41986	-4.47385	0.012011	Hypomethylated	-13		TRUE			Promoter	ENSMMUG00000017628	1826	PLEKHA7	pleckstrin homology domain containing A7
Brain	PrefrontalCortex	RvO	12	64000751	64001541	791	6	-0.321546	-4.47374	0.012013	Hypomethylated	-10				TRUE	Distal Intergenic	ENSMMUG00000061486	-3818
Brain	PrefrontalCortex	RvO	20	35798	36116	319	9	-0.505089	-4.47355	0.012024	Hypomethylated	-16				TRUE	Distal Intergenic	ENSMMUG00000000586	32403	POLR3K	RNA polymerase III subunit K
Brain	PrefrontalCortex	RvO	9	67845527	67846320	794	11	-0.396465	-4.47304	0.012032	Hypomethylated	-13				TRUE	Intron	ENSMMUG00000005716	137666	COL13A1	collagen type XIII alpha 1 chain
Brain	PrefrontalCortex	RvO	11	80041567	80042297	731	34	-0.349661	-4.4728	0.012035	Hypomethylated	-11				TRUE	Intron	ENSMMUG00000037711	50547	PTPRQ	protein tyrosine phosphatase receptor type Q
Brain	PrefrontalCortex	RvO	10	84680514	84681576	1063	7	-0.486026	-4.47257	0.012044	Hypomethylated	-15				TRUE	Intron	ENSMMUG00000006442	16088	KCNB1	potassium voltage-gated channel subfamily B member 1
Brain	PrefrontalCortex	RvO	5	151125416	151125827	412	15	0.470012	4.47232	0.012048	Hypermethylated	15				TRUE	Promoter	ENSMMUG00000009001	0	TMEM131L	transmembrane 131 like
Brain	PrefrontalCortex	RvO	5	153020393	153021942	1550	9	0.500459	4.47225	0.012048	Hypermethylated	16				TRUE	Distal Intergenic	ENSMMUG00000016949	-41677	MAP9	microtubule associated protein 9
Brain	PrefrontalCortex	RvO	5	114260413	114266378	5966	35	-0.211693	-4.47222	0.012049	Hypomethylated	-7				TRUE	Distal Intergenic	ENSMMUG00000064629	289716
Brain	PrefrontalCortex	RvO	15	26267043	26267234	192	6	0.374282	4.47219	0.012051	Hypermethylated	12				TRUE	Intron	ENSMMUG00000013105	864136	ASTN2	astrotactin 2
Brain	PrefrontalCortex	RvO	12	121454865	121456791	1927	9	-0.460731	-4.47195	0.012059	Hypomethylated	-15				TRUE	Intron	ENSMMUG00000046155	82569	TRPM8	transient receptor potential cation channel subfamily M member 8
Brain	PrefrontalCortex	RvO	3	111772074	111772335	262	5	0.502473	4.47186	0.012059	Hypermethylated	16				TRUE	Distal Intergenic	ENSMMUG00000039654	-40479	COL1A2	collagen type I alpha 2 chain
Brain	PrefrontalCortex	RvO	20	16831003	16832801	1799	27	-0.224885	-4.47163	0.012063	Hypomethylated	-7				TRUE	Intron	ENSMMUG00000017131	82417	XYLT1	xylosyltransferase 1
Brain	PrefrontalCortex	RvO	20	19725940	19727844	1905	11	-0.454029	-4.47162	0.012063	Hypomethylated	-14				TRUE	Intron	ENSMMUG00000016753	140184	DNAH3	dynein axonemal heavy chain 3
Brain	PrefrontalCortex	RvO	3	169202284	169202759	476	9	-0.436343	-4.47135	0.012066	Hypomethylated	-14				TRUE	Promoter	ENSMMUG00000062258	0
Brain	PrefrontalCortex	RvO	1	188481955	188482387	433	11	-0.390336	-4.47118	0.012071	Hypomethylated	-12				TRUE	Intron	ENSMMUG00000012031	12163	COL8A2	collagen type VIII alpha 2 chain
Brain	PrefrontalCortex	RvO	20	17193173	17194191	1019	13	0.397328	4.47108	0.012072	Hypermethylated	13				TRUE	Distal Intergenic	ENSMMUG00000059551	139461
Brain	PrefrontalCortex	RvO	15	86681074	86682251	1178	10	-0.34688	-4.47096	0.012076	Hypomethylated	-11				TRUE	Distal Intergenic	ENSMMUG00000006156	-141918	TRPM3	transient receptor potential cation channel subfamily M member 3
Brain	PrefrontalCortex	RvO	1	218884279	218884988	710	14	0.331125	4.4709	0.012077	Hypermethylated	11				TRUE	Distal Intergenic	ENSMMUG00000058113	-47024
Brain	PrefrontalCortex	RvO	16	77720033	77721138	1106	49	0.389752	4.47089	0.012077	Hypermethylated	12		TRUE			Distal Intergenic	ENSMMUG00000055713	-9845
Brain	PrefrontalCortex	RvO	14	26126443	26127435	993	7	0.49209	4.47073	0.012083	Hypermethylated	16				TRUE	Intron	ENSMMUG00000065321	84588
Brain	PrefrontalCortex	RvO	16	49979338	49979666	329	8	-0.396712	-4.47071	0.012084	Hypomethylated	-13				TRUE	Intron	ENSMMUG00000007799	28080	LASP1	LIM and SH3 protein 1
Brain	PrefrontalCortex	RvO	8	134686987	134687789	803	6	-0.373664	-4.4706	0.012088	Hypomethylated	-12				TRUE	Distal Intergenic	ENSMMUG00000004918	231943	ZFAT	zinc finger and AT-hook domain containing
Brain	PrefrontalCortex	RvO	X	57377387	57380286	2900	18	0.390534	4.47058	0.01209	Hypermethylated	12				TRUE	Distal Intergenic	ENSMMUG00000051670	-3042
Brain	PrefrontalCortex	RvO	7	42467164	42468104	941	15	0.244874	4.47038	0.012094	Hypermethylated	8				TRUE	Intron	ENSMMUG00000008007	372679	MEGF11	multiple EGF like domains 11
Brain	PrefrontalCortex	RvO	1	199104498	199105464	967	11	0.423183	4.4703	0.012095	Hypermethylated	13				TRUE	Intron	ENSMMUG00000004788	91234	MAN1C1	mannosidase alpha class 1C member 1
Brain	PrefrontalCortex	RvO	13	37005321	37005912	592	7	-0.485023	-4.47027	0.012096	Hypomethylated	-15				TRUE	Distal Intergenic	ENSMMUG00000051882	206671
Brain	PrefrontalCortex	RvO	17	76533766	76534483	718	10	-0.511678	-4.47026	0.012096	Hypomethylated	-16				TRUE	Distal Intergenic	ENSMMUG00000046362	-36346	SOX21	SRY-box transcription factor 21
Brain	PrefrontalCortex	RvO	X	78667063	78667827	765	6	0.790701	4.47014	0.012099	Hypermethylated	25				TRUE	Distal Intergenic	ENSMMUG00000032779	71356	LOC114675187	U6 spliceosomal RNA
Brain	PrefrontalCortex	RvO	19	13575996	13576491	496	22	-0.676655	-4.4701	0.012099	Hypomethylated	-22				TRUE	Exon	ENSMMUG00000018966	34496	RFX1	regulatory factor X1
Brain	PrefrontalCortex	RvO	9	21479499	21480369	871	7	-0.367907	-4.46987	0.012102	Hypomethylated	-12				TRUE	Distal Intergenic	ENSMMUG00000062374	90621
Brain	PrefrontalCortex	RvO	20	13247904	13248563	660	23	-0.307536	-4.46963	0.012113	Hypomethylated	-10				TRUE	Distal Intergenic	ENSMMUG00000050367	-37705
Brain	PrefrontalCortex	RvO	13	19573184	19573750	567	8	-0.456538	-4.46957	0.012115	Hypomethylated	-15				TRUE	Distal Intergenic	ENSMMUG00000003523	-404153	RMND5A	required for meiotic nuclear division 5 homolog A
Brain	PrefrontalCortex	RvO	7	58898429	58900468	2040	10	0.632597	4.46821	0.012144	Hypermethylated	20				TRUE	Distal Intergenic	ENSMMUG00000055433	-54369
Brain	PrefrontalCortex	RvO	12	43424275	43425023	749	30	-0.248725	-4.46809	0.012146	Hypomethylated	-8	TRUE	TRUE			Exon	ENSMMUG00000011607	3348	NR4A2	nuclear receptor subfamily 4 group A member 2
Brain	PrefrontalCortex	RvO	4	13474873	13475759	887	8	0.366841	4.46807	0.012146	Hypermethylated	12				TRUE	Distal Intergenic	ENSMMUG00000020538	117171	FIG4	FIG4 phosphoinositide 5-phosphatase
Brain	PrefrontalCortex	RvO	4	101845374	101845921	548	5	0.497792	4.46792	0.012152	Hypermethylated	16				TRUE	Distal Intergenic	ENSMMUG00000058487	-84177	B3GAT2	beta-1,3-glucuronyltransferase 2
Brain	PrefrontalCortex	RvO	7	75477743	75479164	1422	7	-0.750806	-4.46778	0.012155	Hypomethylated	-24				TRUE	Distal Intergenic	ENSMMUG00000005430	47892	NR2F2	nuclear receptor subfamily 2 group F member 2
Brain	PrefrontalCortex	RvO	4	86348520	86349497	978	6	-0.432267	-4.46762	0.01216	Hypomethylated	-14				TRUE	Intron	ENSMMUG00000000223	17586	HTR1E	5-hydroxytryptamine receptor 1E
Brain	PrefrontalCortex	RvO	1	18940069	18940684	616	9	-0.426128	-4.46696	0.012178	Hypomethylated	-14		TRUE			Promoter	ENSMMUG00000002285	2009	GALNT2	polypeptide N-acetylgalactosaminyltransferase 2
Brain	PrefrontalCortex	RvO	15	9006460	9007201	742	23	-0.247776	-4.46663	0.012186	Hypomethylated	-8				TRUE	Intron	ENSMMUG00000009973	28936	PRRC2B	proline rich coiled-coil 2B
Brain	PrefrontalCortex	RvO	15	305534	306076	543	20	-0.321815	-4.46657	0.012186	Hypomethylated	-10				TRUE	Intron	ENSMMUG00000009187	10815	CACNA1B	calcium voltage-gated channel subunit alpha1 B
Brain	PrefrontalCortex	RvO	8	56008768	56009544	777	12	-0.405771	-4.46626	0.012193	Hypomethylated	-13				TRUE	Intron	ENSMMUG00000003733	274120	XKR4	XK related 4
Brain	PrefrontalCortex	RvO	6	142836923	142838226	1304	13	0.405845	4.46564	0.012207	Hypermethylated	13				TRUE	Intron	ENSMMUG00000052021	12136
Brain	PrefrontalCortex	RvO	12	114107589	114108072	484	7	0.53658	4.46562	0.012208	Hypermethylated	17				TRUE	Intron	ENSMMUG00000064043	41104
Brain	PrefrontalCortex	RvO	2	113602971	113603729	759	11	0.359428	4.46549	0.01221	Hypermethylated	11				TRUE	Distal Intergenic	ENSMMUG00000063594	-9033
Brain	PrefrontalCortex	RvO	X	150887913	150889133	1221	15	-0.476895	-4.46536	0.012213	Hypomethylated	-15				TRUE	Intron	ENSMMUG00000010245	188093	F8	coagulation factor VIII
Brain	PrefrontalCortex	RvO	6	19329763	19331706	1944	15	0.259409	4.46529	0.012214	Hypermethylated	8				TRUE	Distal Intergenic	ENSMMUG00000046138	-276925
Brain	PrefrontalCortex	RvO	14	37930324	37931666	1343	7	0.643559	4.46518	0.012221	Hypermethylated	20				TRUE	Distal Intergenic	ENSMMUG00000023119	-11974	LIN7C	lin-7 homolog C, crumbs cell polarity complex component
Brain	PrefrontalCortex	RvO	6	146220939	146222530	1592	9	-0.464948	-4.46517	0.012223	Hypomethylated	-15				TRUE	Intron	ENSMMUG00000050002	44535
Brain	PrefrontalCortex	RvO	10	73520943	73521383	441	7	-0.47271	-4.4651	0.012225	Hypomethylated	-15				TRUE	Intron	ENSMMUG00000020172	5215	KIAA1755	KIAA1755
Brain	PrefrontalCortex	RvO	5	139272390	139273793	1404	13	-0.47582	-4.46499	0.01223	Hypomethylated	-15				TRUE	Distal Intergenic	ENSMMUG00000050310	-104040	LOC114678597	small nucleolar RNA U13
Brain	PrefrontalCortex	RvO	X	137850631	137851859	1229	5	0.635974	4.46498	0.01223	Hypermethylated	20				TRUE	Distal Intergenic	ENSMMUG00000064361	-17907
Brain	PrefrontalCortex	RvO	3	35135290	35135785	496	12	0.323576	4.46465	0.012237	Hypermethylated	10		TRUE			Intron	ENSMMUG00000011659	187269	MAD1L1	mitotic arrest deficient 1 like 1
Brain	PrefrontalCortex	RvO	7	110657117	110658968	1852	10	-0.481843	-4.46453	0.01224	Hypomethylated	-15				TRUE	Distal Intergenic	ENSMMUG00000036848	-155043	LOC114679796	U6 spliceosomal RNA
Brain	PrefrontalCortex	RvO	7	165319294	165320015	722	9	-0.393507	-4.46429	0.012246	Hypomethylated	-13				TRUE	Intron	ENSMMUG00000008380	27885	CDC42BPB	CDC42 binding protein kinase beta
Brain	PrefrontalCortex	RvO	11	122980380	122981059	680	9	-0.344256	-4.46406	0.012255	Hypomethylated	-11				TRUE	Intron	ENSMMUG00000015931	43861	PITPNM2	phosphatidylinositol transfer protein membrane associated 2
Brain	PrefrontalCortex	RvO	15	20233414	20236002	2589	30	0.284213	4.46398	0.012257	Hypermethylated	9				TRUE	Distal Intergenic	ENSMMUG00000060428	35361	LOC700277	olfactory receptor 1J1
Brain	PrefrontalCortex	RvO	4	141052387	141054936	2550	24	-0.371476	-4.4638	0.012261	Hypomethylated	-12				TRUE	Intron	ENSMMUG00000053561	19334
Brain	PrefrontalCortex	RvO	16	17244243	17245529	1287	20	-0.352972	-4.46373	0.012265	Hypomethylated	-11				TRUE	Distal Intergenic	ENSMMUG00000062853	30262
Brain	PrefrontalCortex	RvO	1	207032206	207032644	439	14	0.3813	4.46369	0.012267	Hypermethylated	12				TRUE	Distal Intergenic	ENSMMUG00000010849	96891	ARHGEF10L	Rho guanine nucleotide exchange factor 10 like
Brain	PrefrontalCortex	RvO	18	46021786	46022422	637	6	-0.486451	-4.46356	0.012267	Hypomethylated	-15				TRUE	Intron	ENSMMUG00000006862	240171	FHOD3	formin homology 2 domain containing 3
Brain	PrefrontalCortex	RvO	17	14630141	14630545	405	16	-0.443986	-4.46293	0.012281	Hypomethylated	-14				TRUE	Distal Intergenic	ENSMMUG00000016791	142572	DCLK1	doublecortin like kinase 1
Brain	PrefrontalCortex	RvO	18	30664780	30665456	677	10	0.386495	4.46291	0.012281	Hypermethylated	12				TRUE	Distal Intergenic	ENSMMUG00000050881	-91278
Brain	PrefrontalCortex	RvO	7	3998022	3998691	670	17	-0.384083	-4.46275	0.012287	Hypomethylated	-12				TRUE	Distal Intergenic	ENSMMUG00000063211	3113	LOC114680069	small nucleolar RNA SNORD109A
Brain	PrefrontalCortex	RvO	2	151555453	151555643	191	16	-0.518906	-4.46209	0.012307	Hypomethylated	-17				TRUE	3' UTR	ENSMMUG00000032009	15918	UMPS	uridine monophosphate synthetase
Brain	PrefrontalCortex	RvO	13	100324746	100325856	1111	6	-0.61663	-4.46206	0.012308	Hypomethylated	-20				TRUE	Distal Intergenic	ENSMMUG00000064148	-83366
Brain	PrefrontalCortex	RvO	14	52485632	52486525	894	10	0.408734	4.46186	0.012313	Hypermethylated	13				TRUE	Distal Intergenic	ENSMMUG00000028071	-58786	LOC114672457	5S ribosomal RNA
Brain	PrefrontalCortex	RvO	11	9110024	9110867	844	6	0.439913	4.46174	0.012314	Hypermethylated	14				TRUE	Distal Intergenic	ENSMMUG00000015484	-19879	STYK1	serine/threonine/tyrosine kinase 1
Brain	PrefrontalCortex	RvO	14	36885292	36885455	164	5	0.403313	4.46112	0.012325	Hypermethylated	13				TRUE	Distal Intergenic	ENSMMUG00000065335	-105819
Brain	PrefrontalCortex	RvO	13	59937590	59939562	1973	11	-0.444867	-4.46101	0.012326	Hypomethylated	-14				TRUE	Distal Intergenic	ENSMMUG00000010368	-63823	LHCGR	luteinizing hormone/choriogonadotropin receptor
Brain	PrefrontalCortex	RvO	9	44686681	44687660	980	11	-0.310673	-4.46083	0.012331	Hypomethylated	-10				TRUE	Distal Intergenic	ENSMMUG00000051159	-12954
Brain	PrefrontalCortex	RvO	15	89700966	89702454	1489	10	0.335865	4.46081	0.012331	Hypermethylated	11				TRUE	Exon	ENSMMUG00000063434	7097
Brain	PrefrontalCortex	RvO	20	6441230	6441575	346	8	-0.335413	-4.46032	0.012344	Hypomethylated	-11				TRUE	Intron	ENSMMUG00000003458	331171
Brain	PrefrontalCortex	RvO	7	144844380	144845547	1168	10	-0.35928	-4.46007	0.012349	Hypomethylated	-11				TRUE	Distal Intergenic	ENSMMUG00000063551	-92528
Brain	PrefrontalCortex	RvO	1	219629693	219630312	620	11	-0.396817	-4.45997	0.012353	Hypomethylated	-13				TRUE	Distal Intergenic	ENSMMUG00000059970	232697	AJAP1	adherens junctions associated protein 1
Brain	PrefrontalCortex	RvO	14	112898473	112898798	326	9	0.530958	4.45978	0.01236	Hypermethylated	17				TRUE	Distal Intergenic	ENSMMUG00000049777	102771
Brain	PrefrontalCortex	RvO	X	40514230	40514600	371	5	-0.462749	-4.4595	0.012369	Hypomethylated	-15				TRUE	Exon	ENSMMUG00000005264	60281	MED14	mediator complex subunit 14
Brain	PrefrontalCortex	RvO	15	46050542	46050968	427	5	0.444647	4.45913	0.01238	Hypermethylated	14				TRUE	Intron	ENSMMUG00000008670	6902	SHB	SH2 domain containing adaptor protein B
Brain	PrefrontalCortex	RvO	13	3507529	3508043	515	6	0.331934	4.45908	0.012382	Hypermethylated	11				TRUE	Intron	ENSMMUG00000022836	469248	AFF3	AF4/FMR2 family member 3
Brain	PrefrontalCortex	RvO	15	94621256	94621528	273	13	0.390347	4.45879	0.012391	Hypermethylated	12				TRUE	Distal Intergenic	ENSMMUG00000062475	59307
Brain	PrefrontalCortex	RvO	14	7998947	7999484	538	8	0.36242	4.45866	0.012394	Hypermethylated	12		TRUE			Promoter	ENSMMUG00000002494	1468	ACTN3	actinin alpha 3
Brain	PrefrontalCortex	RvO	1	156080791	156082617	1827	16	-0.349235	-4.45822	0.012403	Hypomethylated	-11				TRUE	Distal Intergenic	ENSMMUG00000056413	85659
Brain	PrefrontalCortex	RvO	6	175322057	175322525	469	16	0.322709	4.45742	0.012425	Hypermethylated	10				TRUE	Distal Intergenic	ENSMMUG00000064891	-24049
Brain	PrefrontalCortex	RvO	12	28730337	28730736	400	6	-0.489887	-4.45695	0.012438	Hypomethylated	-16				TRUE	Intron	ENSMMUG00000009885	538650	LRP1B	LDL receptor related protein 1B
Brain	PrefrontalCortex	RvO	20	11553804	11554206	403	8	-0.591379	-4.45693	0.012438	Hypomethylated	-19				TRUE	Distal Intergenic	ENSMMUG00000008784	-11557	LITAF	lipopolysaccharide induced TNF factor
Brain	PrefrontalCortex	RvO	12	8792700	8793571	872	11	0.284161	4.45687	0.012439	Hypermethylated	9				TRUE	Distal Intergenic	ENSMMUG00000063828	45710
Brain	PrefrontalCortex	RvO	19	4109538	4110118	581	11	0.453101	4.45681	0.012443	Hypermethylated	14				TRUE	Exon	ENSMMUG00000028928	19953	ANKRD24	ankyrin repeat domain 24
Brain	PrefrontalCortex	RvO	4	134227036	134227514	479	20	-0.241494	-4.45647	0.012451	Hypomethylated	-8				TRUE	Intron	ENSMMUG00000023559	4829	ZNF76	zinc finger protein 76
Brain	PrefrontalCortex	RvO	6	62474458	62475305	848	7	0.394397	4.45606	0.012462	Hypermethylated	13		TRUE	TRUE		Promoter	ENSMMUG00000001789	-1710	HTR1A	5-hydroxytryptamine receptor 1A
Brain	PrefrontalCortex	RvO	19	5321841	5322343	503	14	0.368165	4.45598	0.012463	Hypermethylated	12				TRUE	Distal Intergenic	ENSMMUG00000011962	-48219	PTPRS	protein tyrosine phosphatase receptor type S
Brain	PrefrontalCortex	RvO	11	99062690	99064973	2284	13	0.259975	4.45567	0.012469	Hypermethylated	8				TRUE	Intron	ENSMMUG00000022406	740065	ANKS1B	ankyrin repeat and sterile alpha motif domain containing 1B
Brain	PrefrontalCortex	RvO	2	22925349	22926293	945	8	-0.376923	-4.45566	0.012469	Hypomethylated	-12				TRUE	Distal Intergenic	ENSMMUG00000060461	-88697
Brain	PrefrontalCortex	RvO	8	14811368	14812597	1230	8	0.638406	4.45566	0.01247	Hypermethylated	20				TRUE	Intron	ENSMMUG00000006710	532918	SGCZ	sarcoglycan zeta
Brain	PrefrontalCortex	RvO	20	17360256	17360824	569	10	0.466597	4.45551	0.01247	Hypermethylated	15				TRUE	Distal Intergenic	ENSMMUG00000049429	-193351
Brain	PrefrontalCortex	RvO	13	79408509	79409067	559	13	-0.273852	-4.45544	0.012472	Hypomethylated	-9				TRUE	Intron	ENSMMUG00000010265	412617	ALK	ALK receptor tyrosine kinase
Brain	PrefrontalCortex	RvO	4	5749986	5750298	313	7	-0.408673	-4.45532	0.012475	Hypomethylated	-13				TRUE	Intron	ENSMMUG00000051229	66207
Brain	PrefrontalCortex	RvO	19	29528047	29528887	841	14	-0.335354	-4.45531	0.012475	Hypomethylated	-11				TRUE	Distal Intergenic	ENSMMUG00000058273	31154
Brain	PrefrontalCortex	RvO	9	7301258	7301703	446	14	0.452733	4.45519	0.012477	Hypermethylated	14				TRUE	Distal Intergenic	ENSMMUG00000015152	23700	RBM17	RNA binding motif protein 17
Brain	PrefrontalCortex	RvO	9	4226942	4227557	616	15	-0.344505	-4.455	0.012484	Hypomethylated	-11				TRUE	Intron	ENSMMUG00000004935	40548	PFKP	phosphofructokinase, platelet
Brain	PrefrontalCortex	RvO	2	5099689	5099996	308	6	-0.463753	-4.455	0.012484	Hypomethylated	-15				TRUE	Intron	ENSMMUG00000042245	59050	MB21D2	Mab-21 domain containing 2
Brain	PrefrontalCortex	RvO	12	117532734	117532866	133	6	-0.44706	-4.45497	0.012484	Hypomethylated	-14				TRUE	Intron	ENSMMUG00000056060	18804
Brain	PrefrontalCortex	RvO	1	200242620	200243085	466	5	0.413699	4.45468	0.012493	Hypermethylated	13		TRUE	TRUE		Promoter	ENSMMUG00000022927	-2603	RCAN3	RCAN family member 3
Brain	PrefrontalCortex	RvO	6	174306543	174307593	1051	41	-0.278603	-4.45466	0.012494	Hypomethylated	-9				TRUE	Intron	ENSMMUG00000002649	37084	UNC5A	unc-5 netrin receptor A
Brain	PrefrontalCortex	RvO	4	126593374	126593984	611	22	0.321776	4.45454	0.012499	Hypermethylated	10				TRUE	Distal Intergenic	ENSMMUG00000001305	-12309	TBCC	tubulin folding cofactor C
Brain	PrefrontalCortex	RvO	7	35264734	35265262	529	8	0.440008	4.45447	0.012502	Hypermethylated	14				TRUE	3' UTR	ENSMMUG00000018109	82500	MINDY2	MINDY lysine 48 deubiquitinase 2
Brain	PrefrontalCortex	RvO	17	79092488	79093162	675	8	0.386923	4.45419	0.01251	Hypermethylated	12				TRUE	Intron	ENSMMUG00000022744	111255	MBNL2	muscleblind like splicing regulator 2
Brain	PrefrontalCortex	RvO	9	7351178	7351622	445	12	0.357044	4.45418	0.01251	Hypermethylated	11				TRUE	Intron	ENSMMUG00000010596	24849	PFKFB3	6-phosphofructo-2-kinase/fructose-2,6-biphosphatase 3
Brain	PrefrontalCortex	RvO	6	144924302	144925293	992	11	-0.41524	-4.45405	0.012514	Hypomethylated	-13				TRUE	Intron	ENSMMUG00000019291	9140	DPYSL3	dihydropyrimidinase like 3
Brain	PrefrontalCortex	RvO	2	163304871	163306012	1142	7	0.817172	4.45397	0.012518	Hypermethylated	26				TRUE	Distal Intergenic	ENSMMUG00000007843	-39958	CD200R1L	CD200 receptor 1 like
Brain	PrefrontalCortex	RvO	13	98621379	98622805	1427	33	-0.275757	-4.45393	0.012518	Hypomethylated	-9				TRUE	Distal Intergenic	ENSMMUG00000056639	5679
Brain	PrefrontalCortex	RvO	2	141061604	141061856	253	18	0.277296	4.45377	0.012521	Hypermethylated	9				TRUE	Intron	ENSMMUG00000006115	19819	CPNE9	copine family member 9
Brain	PrefrontalCortex	RvO	13	53964809	53966673	1865	10	-0.446777	-4.45364	0.012524	Hypomethylated	-14				TRUE	Distal Intergenic	ENSMMUG00000021296	-8887	EML6	EMAP like 6
Brain	PrefrontalCortex	RvO	14	15316456	15319091	2636	16	-0.444538	-4.45357	0.012525	Hypomethylated	-14			TRUE	TRUE	Distal Intergenic	ENSMMUG00000062529	-28720
Brain	PrefrontalCortex	RvO	8	121307476	121308349	874	8	-0.550557	-4.45351	0.012526	Hypomethylated	-18				TRUE	Distal Intergenic	ENSMMUG00000002607	-217823	SNTB1	syntrophin beta 1
Brain	PrefrontalCortex	RvO	6	173990204	173990702	499	13	0.461421	4.45329	0.012532	Hypermethylated	15			TRUE		Intron	ENSMMUG00000013282	3880	RNF44	ring finger protein 44
Brain	PrefrontalCortex	RvO	13	49755140	49756535	1396	14	-0.320414	-4.45316	0.012536	Hypomethylated	-10				TRUE	Distal Intergenic	ENSMMUG00000060918	5150
Brain	PrefrontalCortex	RvO	3	69403116	69403542	427	7	-0.467111	-4.45311	0.012539	Hypomethylated	-15				TRUE	Promoter	ENSMMUG00000036663	1329	LOC114677213	U7 small nuclear RNA
Brain	PrefrontalCortex	RvO	4	110154154	110154988	835	5	0.540993	4.45296	0.012541	Hypermethylated	17				TRUE	Distal Intergenic	ENSMMUG00000058555	-74226
Brain	PrefrontalCortex	RvO	12	86449520	86450149	630	7	-0.554251	-4.45287	0.012546	Hypomethylated	-18				TRUE	Intron	ENSMMUG00000046254	102098	SATB2	SATB homeobox 2
Brain	PrefrontalCortex	RvO	2	173439285	173439737	453	5	0.453366	4.45283	0.012549	Hypermethylated	14				TRUE	Distal Intergenic	ENSMMUG00000025264	74084	LOC114676506	U6 spliceosomal RNA
Brain	PrefrontalCortex	RvO	3	34304643	34305189	547	19	-0.275264	-4.45276	0.01255	Hypomethylated	-9	TRUE	TRUE			Intron	ENSMMUG00000017058	11502
Brain	PrefrontalCortex	RvO	17	93311634	93312038	405	18	0.269795	4.45268	0.012551	Hypermethylated	9			TRUE	TRUE	Distal Intergenic	ENSMMUG00000056253	66082
Brain	PrefrontalCortex	RvO	20	48499116	48500717	1602	21	0.350491	4.45264	0.012553	Hypermethylated	11				TRUE	Distal Intergenic	ENSMMUG00000064765	623970
Brain	PrefrontalCortex	RvO	4	37858474	37858746	273	7	-0.393888	-4.45254	0.012556	Hypomethylated	-13				TRUE	Intron	ENSMMUG00000008140	52843	SGK1	serum/glucocorticoid regulated kinase 1
Brain	PrefrontalCortex	RvO	8	106681104	106684834	3731	25	0.310401	4.45208	0.012565	Hypermethylated	10				TRUE	Intron	ENSMMUG00000017845	90211	OXR1	oxidation resistance 1
Brain	PrefrontalCortex	RvO	9	133023588	133025200	1613	19	-0.330161	-4.45193	0.012574	Hypomethylated	-11				TRUE	Intron	ENSMMUG00000003802	14041	INPP5A	inositol polyphosphate-5-phosphatase A
Brain	PrefrontalCortex	RvO	5	74558852	74561565	2714	12	0.65777	4.45179	0.012577	Hypermethylated	21				TRUE	Distal Intergenic	ENSMMUG00000052059	294398
Brain	PrefrontalCortex	RvO	12	123133083	123133756	674	8	0.637185	4.45157	0.01258	Hypermethylated	20				TRUE	Intron	ENSMMUG00000009346	223434	AGAP1	ArfGAP with GTPase domain, ankyrin repeat and PH domain 1
Brain	PrefrontalCortex	RvO	8	74861932	74862867	936	12	0.39237	4.45155	0.01258	Hypermethylated	12				TRUE	3' UTR	ENSMMUG00000022326	12710	GDAP1	ganglioside induced differentiation associated protein 1
Brain	PrefrontalCortex	RvO	4	152507492	152508410	919	9	-0.399975	-4.45154	0.01258	Hypomethylated	-13				TRUE	Intron	ENSMMUG00000001990	46702	CAP2	cyclase associated actin cytoskeleton regulatory protein 2
Brain	PrefrontalCortex	RvO	2	4229166	4229758	593	8	-0.56629	-4.45152	0.012581	Hypomethylated	-18				TRUE	Distal Intergenic	ENSMMUG00000049790	8062
Brain	PrefrontalCortex	RvO	4	2235082	2235532	451	13	-0.42858	-4.45144	0.012584	Hypomethylated	-14				TRUE	Distal Intergenic	ENSMMUG00000056139	-22400
Brain	PrefrontalCortex	RvO	17	38917088	38918668	1581	8	-0.507521	-4.45126	0.012587	Hypomethylated	-16				TRUE	Distal Intergenic	ENSMMUG00000024959	-50354
Brain	PrefrontalCortex	RvO	11	87261050	87263121	2072	16	0.29587	4.45111	0.01259	Hypermethylated	9				TRUE	Distal Intergenic	ENSMMUG00000060468	-172324
Brain	PrefrontalCortex	RvO	3	84109749	84110570	822	8	0.547385	4.45107	0.01259	Hypermethylated	17				TRUE	Distal Intergenic	ENSMMUG00000005299	-39866	ADCYAP1R1	ADCYAP receptor type I
Brain	PrefrontalCortex	RvO	6	1709294	1710065	772	16	-0.361121	-4.45101	0.012591	Hypomethylated	-11		TRUE			Distal Intergenic	ENSMMUG00000052359	-22864
Brain	PrefrontalCortex	RvO	13	58837919	58838714	796	9	-0.419407	-4.45076	0.012594	Hypomethylated	-13				TRUE	Distal Intergenic	ENSMMUG00000038179	61820	NRXN1	neurexin 1
Brain	PrefrontalCortex	RvO	5	53966092	53966794	703	6	0.638486	4.45053	0.012597	Hypermethylated	20				TRUE	Distal Intergenic	ENSMMUG00000054193	-253933
Brain	PrefrontalCortex	RvO	1	216798862	216800245	1384	29	0.252646	4.45037	0.012599	Hypermethylated	8				TRUE	Intron	ENSMMUG00000047278	926227	CAMTA1	calmodulin binding transcription activator 1
Brain	PrefrontalCortex	RvO	5	28060512	28061294	783	8	0.684425	4.45034	0.0126	Hypermethylated	22				TRUE	Distal Intergenic	ENSMMUG00000043815	-19982
Brain	PrefrontalCortex	RvO	5	6910697	6910959	263	11	-0.395663	-4.45005	0.012609	Hypomethylated	-13				TRUE	Intron	ENSMMUG00000015099	141140	JAKMIP1	janus kinase and microtubule interacting protein 1
Brain	PrefrontalCortex	RvO	4	109190351	109190815	465	5	0.421009	4.44995	0.012611	Hypermethylated	13				TRUE	Distal Intergenic	ENSMMUG00000062339	12293	LOC114677579	endogenous retrovirus group K member 25 Env polyprotein-like
Brain	PrefrontalCortex	RvO	1	111507344	111508309	966	20	0.343719	4.44992	0.012611	Hypermethylated	11		TRUE	TRUE		Intron	ENSMMUG00000007767	10097	RHOC	ras homolog family member C
Brain	PrefrontalCortex	RvO	4	92041549	92042498	950	7	0.446008	4.44977	0.012615	Hypermethylated	14				TRUE	Downstream	ENSMMUG00000050935	12752
Brain	PrefrontalCortex	RvO	8	11079997	11080779	783	10	0.365143	4.44948	0.012622	Hypermethylated	12				TRUE	Distal Intergenic	ENSMMUG00000000965	-68631	TNKS	tankyrase
Brain	PrefrontalCortex	RvO	1	188861590	188862011	422	6	-0.569294	-4.44943	0.012624	Hypomethylated	-18				TRUE	Exon	ENSMMUG00000010961	23410	CLSPN	claspin
Brain	PrefrontalCortex	RvO	4	86792397	86792950	554	30	-0.374792	-4.44922	0.012631	Hypomethylated	-12		TRUE			Intron	ENSMMUG00000062149	7244
Brain	PrefrontalCortex	RvO	7	68971189	68971568	380	10	-0.354739	-4.44902	0.012637	Hypomethylated	-11				TRUE	Distal Intergenic	ENSMMUG00000023816	-8823	SEMA4B	semaphorin 4B
Brain	PrefrontalCortex	RvO	12	39910923	39911204	282	13	-0.465413	-4.44901	0.012637	Hypomethylated	-15				TRUE	Distal Intergenic	ENSMMUG00000054871	-10597
Brain	PrefrontalCortex	RvO	3	44883466	44884014	549	9	-0.47003	-4.44874	0.012645	Hypomethylated	-15				TRUE	Intron	ENSMMUG00000058269	21112	YWHAG	tyrosine 3-monooxygenase/tryptophan 5-monooxygenase activation protein gamma
Brain	PrefrontalCortex	RvO	9	122594553	122595357	805	14	-0.375109	-4.44842	0.012653	Hypomethylated	-12				TRUE	Intron	ENSMMUG00000013033	131556	TACC2	transforming acidic coiled-coil containing protein 2
Brain	PrefrontalCortex	RvO	12	123870403	123872094	1692	15	-0.33615	-4.44822	0.012662	Hypomethylated	-11				TRUE	Intron	ENSMMUG00000017404	34357	IQCA1	IQ motif containing with AAA domain 1
Brain	PrefrontalCortex	RvO	14	118196366	118196657	292	8	0.303441	4.44795	0.012667	Hypermethylated	10				TRUE	Exon	ENSMMUG00000008053	247558	PKNOX2	PBX/knotted 1 homeobox 2
Brain	PrefrontalCortex	RvO	14	9671443	9672300	858	15	0.301737	4.44792	0.012668	Hypermethylated	10		TRUE	TRUE		Intron	ENSMMUG00000003972	14060	EHD1	EH domain containing 1
Brain	PrefrontalCortex	RvO	20	23623685	23623957	273	5	0.454913	4.44789	0.01267	Hypermethylated	14				TRUE	Intron	ENSMMUG00000049335	12214
Brain	PrefrontalCortex	RvO	1	188828334	188828598	265	13	-0.309084	-4.44775	0.012673	Hypomethylated	-10				TRUE	Distal Intergenic	ENSMMUG00000053265	-3169
Brain	PrefrontalCortex	RvO	3	41125215	41126019	805	15	-0.41284	-4.44771	0.012675	Hypomethylated	-13				TRUE	3' UTR	ENSMMUG00000009183	121645	SMURF1	SMAD specific E3 ubiquitin protein ligase 1
Brain	PrefrontalCortex	RvO	19	7401770	7402415	646	14	0.321114	4.44768	0.012675	Hypermethylated	10				TRUE	Intron	ENSMMUG00000028906	114704	ARHGEF18	Rho/Rac guanine nucleotide exchange factor 18
Brain	PrefrontalCortex	RvO	7	130051136	130051842	707	15	-0.341313	-4.44765	0.012675	Hypomethylated	-11				TRUE	Intron	ENSMMUG00000015873	87406	RAD51B	RAD51 paralog B
Brain	PrefrontalCortex	RvO	5	141201209	141201687	479	19	-0.309851	-4.44763	0.012675	Hypomethylated	-10				TRUE	Intron	ENSMMUG00000000828	13695	GAB1	GRB2 associated binding protein 1
Brain	PrefrontalCortex	RvO	11	40937034	40938014	981	9	-0.517233	-4.44737	0.012679	Hypomethylated	-16				TRUE	Intron	ENSMMUG00000002641	397505	PDZRN4	PDZ domain containing ring finger 4
Brain	PrefrontalCortex	RvO	12	6287425	6287998	574	8	0.361989	4.44735	0.012679	Hypermethylated	12				TRUE	Exon	ENSMMUG00000019739	727424	CNTNAP5	contactin associated protein family member 5
Brain	PrefrontalCortex	RvO	8	2153899	2154617	719	13	-0.397553	-4.44719	0.012683	Hypomethylated	-13			TRUE		Intron	ENSMMUG00000057265	857655	DLGAP2	DLG associated protein 2
Brain	PrefrontalCortex	RvO	11	7006697	7006765	69	8	0.618991	4.44716	0.012683	Hypermethylated	20				TRUE	Promoter	ENSMMUG00000005190	9	GNB3	G protein subunit beta 3
Brain	PrefrontalCortex	RvO	15	107269795	107270573	779	8	-0.387685	-4.44716	0.012683	Hypomethylated	-12				TRUE	Intron	ENSMMUG00000049490	178227	LOC100428605	putative UPF0607 protein ENSP00000383144
Brain	PrefrontalCortex	RvO	1	18772568	18772916	349	7	-0.364944	-4.44628	0.012712	Hypomethylated	-12				TRUE	Intron	ENSMMUG00000002285	169777	GALNT2	polypeptide N-acetylgalactosaminyltransferase 2
Brain	PrefrontalCortex	RvO	10	23891849	23892289	441	13	-0.360213	-4.44605	0.01272	Hypomethylated	-11				TRUE	Distal Intergenic	ENSMMUG00000058839	-114719
Brain	PrefrontalCortex	RvO	7	138584291	138585340	1050	10	0.388024	4.44563	0.012728	Hypermethylated	12				TRUE	Intron	ENSMMUG00000016773	144236	ESRRB	estrogen related receptor beta
Brain	PrefrontalCortex	RvO	13	79963179	79963397	219	10	-0.346906	-4.44548	0.012735	Hypomethylated	-11				TRUE	Intron	ENSMMUG00000004324	6849	TOGARAM2	TOG array regulator of axonemal microtubules 2
Brain	PrefrontalCortex	RvO	3	178091614	178092121	508	14	0.26948	4.4452	0.012739	Hypermethylated	9				TRUE	Intron	ENSMMUG00000012238	66417	GALNT11	polypeptide N-acetylgalactosaminyltransferase 11
Brain	PrefrontalCortex	RvO	19	4706122	4706550	429	14	0.40657	4.44473	0.01275	Hypermethylated	13				TRUE	Promoter	ENSMMUG00000033179	0	MIR7-3	microRNA mir-7-3
Brain	PrefrontalCortex	RvO	3	78432065	78432850	786	9	0.321344	4.44444	0.01276	Hypermethylated	10				TRUE	Promoter	ENSMMUG00000022275	1039	AOAH	acyloxyacyl hydrolase
Brain	PrefrontalCortex	RvO	15	38148230	38149400	1171	8	0.572542	4.44411	0.012768	Hypermethylated	18				TRUE	Distal Intergenic	ENSMMUG00000003197	-6373	NIPSNAP3B	nipsnap homolog 3B
Brain	PrefrontalCortex	RvO	3	40644340	40644518	179	6	0.423713	4.44398	0.012773	Hypermethylated	13				TRUE	Distal Intergenic	ENSMMUG00000011970	-63882	NPTX2	neuronal pentraxin 2
Brain	PrefrontalCortex	RvO	1	66020380	66021551	1172	11	-0.416341	-4.44358	0.012784	Hypomethylated	-13				TRUE	Distal Intergenic	ENSMMUG00000051230	-71084
Brain	PrefrontalCortex	RvO	1	78498201	78498636	436	17	0.32492	4.44318	0.012795	Hypermethylated	10	TRUE	TRUE			Promoter	ENSMMUG00000062202	-1892	HLX	H2.0 like homeobox
Brain	PrefrontalCortex	RvO	3	873758	874472	715	15	0.350651	4.44309	0.012795	Hypermethylated	11				TRUE	Intron	ENSMMUG00000003825	236197	PCBP3	poly(rC) binding protein 3
Brain	PrefrontalCortex	RvO	8	51435509	51437931	2423	12	-0.359705	-4.44287	0.012799	Hypomethylated	-11				TRUE	Distal Intergenic	ENSMMUG00000060991	-185823
Brain	PrefrontalCortex	RvO	X	63784417	63786643	2227	15	0.456949	4.44275	0.012802	Hypermethylated	15				TRUE	Distal Intergenic	ENSMMUG00000036420	-143147	LOC114675198	U6 spliceosomal RNA
Brain	PrefrontalCortex	RvO	14	125698128	125698895	768	20	-0.336406	-4.44263	0.012804	Hypomethylated	-11	TRUE	TRUE			Distal Intergenic	ENSMMUG00000054976	112701	LOC114672113	protein disulfide-isomerase A3
Brain	PrefrontalCortex	RvO	6	173611288	173611619	332	30	-0.31205	-4.44254	0.012804	Hypomethylated	-10	TRUE	TRUE			Distal Intergenic	ENSMMUG00000049085	10221	LOC696024	FUN14 domain containing 1 pseudogene
Brain	PrefrontalCortex	RvO	5	135849543	135850631	1089	24	-0.274483	-4.44252	0.012804	Hypomethylated	-9				TRUE	Distal Intergenic	ENSMMUG00000058171	-188701
Brain	PrefrontalCortex	RvO	9	67290068	67290761	694	25	-0.297552	-4.44232	0.012808	Hypomethylated	-9				TRUE	Distal Intergenic	ENSMMUG00000058163	-11934
Brain	PrefrontalCortex	RvO	5	95888202	95888921	720	5	-0.511235	-4.44221	0.01281	Hypomethylated	-16				TRUE	Distal Intergenic	ENSMMUG00000056627	90812
Brain	PrefrontalCortex	RvO	1	1422688	1423523	836	20	-0.608424	-4.44221	0.01281	Hypomethylated	-19				TRUE	Distal Intergenic	ENSMMUG00000058340	32116	LOC708663	olfactory receptor 14I1-like
Brain	PrefrontalCortex	RvO	4	7295616	7296581	966	7	0.398397	4.4422	0.01281	Hypermethylated	13				TRUE	Intron	ENSMMUG00000000428	50975	QKI	QKI, KH domain containing RNA binding
Brain	PrefrontalCortex	RvO	7	96938944	96939115	172	7	0.523231	4.44213	0.012814	Hypermethylated	17				TRUE	Intron	ENSMMUG00000058073	19595	BAZ1A	bromodomain adjacent to zinc finger domain 1A
Brain	PrefrontalCortex	RvO	1	68458435	68459385	951	9	0.445957	4.44212	0.012814	Hypermethylated	14				TRUE	Intron	ENSMMUG00000016102	164876	KCNH1	potassium voltage-gated channel subfamily H member 1
Brain	PrefrontalCortex	RvO	19	20754461	20754724	264	9	-0.403479	-4.44192	0.012815	Hypomethylated	-13				TRUE	Intron	ENSMMUG00000028809	17145	LOC100423287	zinc finger protein 85-like
Brain	PrefrontalCortex	RvO	4	2951086	2951471	386	15	-0.317344	-4.44181	0.012819	Hypomethylated	-10				TRUE	Exon	ENSMMUG00000053050	32554
Brain	PrefrontalCortex	RvO	2	131422657	131423506	850	6	0.473192	4.44141	0.012827	Hypermethylated	15				TRUE	Distal Intergenic	ENSMMUG00000001349	-61386	CHL1	cell adhesion molecule L1 like
Brain	PrefrontalCortex	RvO	4	166024125	166024805	681	8	-0.36779	-4.44133	0.012827	Hypomethylated	-12				TRUE	Intron	ENSMMUG00000014020	8592	C4H6orf201	chromosome 4 C6orf201 homolog
Brain	PrefrontalCortex	RvO	1	55210736	55211418	683	10	-0.379119	-4.44129	0.012828	Hypomethylated	-12				TRUE	Distal Intergenic	ENSMMUG00000013962	-22214	DENND1B	DENN domain containing 1B
Brain	PrefrontalCortex	RvO	12	36153056	36155603	2548	29	-0.221626	-4.44125	0.012829	Hypomethylated	-7				TRUE	Intron	ENSMMUG00000009268	92952	KIF5C	kinesin family member 5C
Brain	PrefrontalCortex	RvO	10	45689906	45690229	324	8	0.692793	4.44103	0.012835	Hypermethylated	22				TRUE	Distal Intergenic	ENSMMUG00000050928	58047
Brain	PrefrontalCortex	RvO	7	165902865	165902989	125	8	-0.447214	-4.44098	0.012836	Hypomethylated	-14				TRUE	Intron	ENSMMUG00000006803	31966	KLC1	kinesin light chain 1
Brain	PrefrontalCortex	RvO	10	29399243	29399852	610	20	-0.348263	-4.44084	0.01284	Hypomethylated	-11				TRUE	Intron	ENSMMUG00000051682	13490	RSPH14	radial spoke head 14 homolog
Brain	PrefrontalCortex	RvO	16	1128134	1128712	579	41	0.34154	4.44035	0.01285	Hypermethylated	11	TRUE				Promoter	ENSMMUG00000063406	-2148
Brain	PrefrontalCortex	RvO	14	93272192	93272431	240	7	0.396482	4.44035	0.01285	Hypermethylated	13				TRUE	Intron	ENSMMUG00000016737	398737	CNTN5	contactin 5
Brain	PrefrontalCortex	RvO	16	23277686	23278146	461	17	-0.301209	-4.43999	0.012858	Hypomethylated	-10			TRUE		Intron	ENSMMUG00000017890	11712	LOC100427967	galectin-9
Brain	PrefrontalCortex	RvO	13	66033485	66033773	289	11	0.427402	4.43992	0.01286	Hypermethylated	14				TRUE	3' UTR	ENSMMUG00000020744	187134	MTA3	metastasis associated 1 family member 3
Brain	PrefrontalCortex	RvO	8	15010221	15010825	605	8	-0.436916	-4.43989	0.012863	Hypomethylated	-14				TRUE	Intron	ENSMMUG00000006710	334690	SGCZ	sarcoglycan zeta
Brain	PrefrontalCortex	RvO	9	108562238	108563783	1546	7	0.368108	4.43987	0.012863	Hypermethylated	12				TRUE	Distal Intergenic	ENSMMUG00000052763	263428
Brain	PrefrontalCortex	RvO	6	147963096	147963190	95	7	0.455731	4.43975	0.012868	Hypermethylated	15			TRUE		Distal Intergenic	ENSMMUG00000002848	-5548	RPS14	ribosomal protein S14
Brain	PrefrontalCortex	RvO	19	13377696	13378666	971	29	0.283768	4.43969	0.012869	Hypermethylated	9			TRUE	TRUE	3' UTR	ENSMMUG00000018068	14843	YJU2B	YJU2 splicing factor homolog B
Brain	PrefrontalCortex	RvO	2	104981727	104982049	323	8	-0.316521	-4.43935	0.012878	Hypomethylated	-10			TRUE		Distal Intergenic	ENSMMUG00000039597	-3614	ARIH2	ariadne RBR E3 ubiquitin protein ligase 2
Brain	PrefrontalCortex	RvO	13	61760258	61760480	223	10	0.474444	4.4393	0.01288	Hypermethylated	15				TRUE	Intron	ENSMMUG00000003310	96173	TTC7A	tetratricopeptide repeat domain 7A
Brain	PrefrontalCortex	RvO	10	25336811	25338304	1494	11	-0.369775	-4.43927	0.012881	Hypomethylated	-12				TRUE	Intron	ENSMMUG00000016052	48519	SEZ6L	seizure related 6 homolog like
Brain	PrefrontalCortex	RvO	9	15323876	15324979	1104	13	-0.356943	-4.43914	0.012884	Hypomethylated	-11				TRUE	Intron	ENSMMUG00000017164	155169	FRMD4A	FERM domain containing 4A
Brain	PrefrontalCortex	RvO	13	14700530	14701247	718	19	-0.288642	-4.43896	0.012892	Hypomethylated	-9				TRUE	Distal Intergenic	ENSMMUG00000060739	45050
Brain	PrefrontalCortex	RvO	2	75580092	75580650	559	8	0.433404	4.43891	0.012893	Hypermethylated	14				TRUE	Intron	ENSMMUG00000059260	240433	CLDN11	claudin 11
Brain	PrefrontalCortex	RvO	8	133318682	133319612	931	14	0.462907	4.4389	0.012893	Hypermethylated	15				TRUE	Exon	ENSMMUG00000010197	62432	SLA	Src like adaptor
Brain	PrefrontalCortex	RvO	1	103171019	103171513	495	33	-0.338456	-4.43874	0.0129	Hypomethylated	-11				TRUE	Distal Intergenic	ENSMMUG00000049315	7561	LOC114674674	U1 spliceosomal RNA
Brain	PrefrontalCortex	RvO	8	143644553	143645336	784	22	-0.373038	-4.4385	0.012904	Hypomethylated	-12			TRUE		3' UTR	ENSMMUG00000010939	14057	RHPN1	rhophilin Rho GTPase binding protein 1
Brain	PrefrontalCortex	RvO	10	92451857	92452258	402	11	-0.558315	-4.43845	0.012905	Hypomethylated	-18				TRUE	Promoter	ENSMMUG00000064785	-136
Brain	PrefrontalCortex	RvO	20	73808671	73809204	534	25	-0.297352	-4.43833	0.012907	Hypomethylated	-9				TRUE	Distal Intergenic	ENSMMUG00000060870	-26011
Brain	PrefrontalCortex	RvO	10	52973065	52974206	1142	7	-0.404489	-4.4381	0.012917	Hypomethylated	-13				TRUE	Intron	ENSMMUG00000006519	68527	TASP1	taspase 1
Brain	PrefrontalCortex	RvO	7	125675569	125676241	673	14	-0.404969	-4.43801	0.012919	Hypomethylated	-13				TRUE	Intron	ENSMMUG00000011945	33015	WDR89	WD repeat domain 89
Brain	PrefrontalCortex	RvO	13	91983318	91985112	1795	11	-0.584957	-4.43799	0.012921	Hypomethylated	-19				TRUE	Distal Intergenic	ENSMMUG00000044292	173060
Brain	PrefrontalCortex	RvO	7	123439820	123440388	569	9	-0.396036	-4.43746	0.012931	Hypomethylated	-13				TRUE	Intron	ENSMMUG00000002260	46135	PRKCH	protein kinase C eta
Brain	PrefrontalCortex	RvO	20	66387556	66388264	709	11	-0.418832	-4.43736	0.012933	Hypomethylated	-13				TRUE	Distal Intergenic	ENSMMUG00000051334	82484
Brain	PrefrontalCortex	RvO	12	80744596	80746043	1448	5	0.468885	4.43723	0.012938	Hypermethylated	15				TRUE	Distal Intergenic	ENSMMUG00000047216	231407
Brain	PrefrontalCortex	RvO	10	92842259	92842425	167	8	-0.505117	-4.43718	0.01294	Hypomethylated	-16				TRUE	Intron	ENSMMUG00000022589	41992	PMEPA1	prostate transmembrane protein, androgen induced 1
Brain	PrefrontalCortex	RvO	6	72687297	72688256	960	10	-0.528203	-4.43712	0.012944	Hypomethylated	-17				TRUE	Distal Intergenic	ENSMMUG00000051939	96961
Brain	PrefrontalCortex	RvO	16	39363609	39364971	1363	19	0.299213	4.43712	0.012944	Hypermethylated	10				TRUE	Intron	ENSMMUG00000002069	187513	MSI2	musashi RNA binding protein 2
Brain	PrefrontalCortex	RvO	14	33797988	33798146	159	5	0.466008	4.43696	0.012945	Hypermethylated	15				TRUE	Intron	ENSMMUG00000016807	253005	ELP4	elongator acetyltransferase complex subunit 4
Brain	PrefrontalCortex	RvO	17	64045779	64046836	1058	7	-0.394967	-4.43694	0.012945	Hypomethylated	-13				TRUE	Distal Intergenic	ENSMMUG00000054524	-260717
Brain	PrefrontalCortex	RvO	2	1327032	1327220	189	7	-0.45905	-4.43665	0.01295	Hypomethylated	-15				TRUE	Intron	ENSMMUG00000021637	12442	NRROS	negative regulator of reactive oxygen species
Brain	PrefrontalCortex	RvO	X	1609431	1609645	215	7	-0.514829	-4.43647	0.012955	Hypomethylated	-16				TRUE	Distal Intergenic	ENSMMUG00000064632	40373
Brain	PrefrontalCortex	RvO	15	3113149	3113690	542	31	-0.247924	-4.43634	0.012957	Hypomethylated	-8		TRUE			3' UTR	ENSMMUG00000017506	48623	OLFM1	olfactomedin 1
Brain	PrefrontalCortex	RvO	10	9159998	9160338	341	7	0.392121	4.43633	0.012958	Hypermethylated	12		TRUE			Intron	ENSMMUG00000002656	33171	TCF20	transcription factor 20
Brain	PrefrontalCortex	RvO	8	136443128	136444054	927	6	-0.435294	-4.43614	0.012962	Hypomethylated	-14				TRUE	Distal Intergenic	ENSMMUG00000040070	12950
Brain	PrefrontalCortex	RvO	14	6920259	6920994	736	10	0.357901	4.43613	0.012962	Hypermethylated	11				TRUE	Distal Intergenic	ENSMMUG00000018526	-9158	NDUFV1	NADH:ubiquinone oxidoreductase core subunit V1
Brain	PrefrontalCortex	RvO	10	32893525	32893954	430	23	-0.340049	-4.43609	0.012963	Hypomethylated	-11	TRUE	TRUE			Distal Intergenic	ENSMMUG00000017140	-3527	TBX1	T-box transcription factor 1
Brain	PrefrontalCortex	RvO	3	30809834	30810311	478	8	-0.348322	-4.43606	0.012963	Hypomethylated	-11				TRUE	Distal Intergenic	ENSMMUG00000064737	-29575
Brain	PrefrontalCortex	RvO	19	841156	841688	533	17	-0.316797	-4.43599	0.012964	Hypomethylated	-10		TRUE			Intron	ENSMMUG00000015301	3794	ARHGAP45	Rho GTPase activating protein 45
Brain	PrefrontalCortex	RvO	11	20865711	20866025	315	6	-0.38022	-4.43574	0.012971	Hypomethylated	-12				TRUE	Intron	ENSMMUG00000016243	12419	AEBP2	AE binding protein 2
Brain	PrefrontalCortex	RvO	18	6693494	6694218	725	6	-0.454063	-4.43567	0.012971	Hypomethylated	-14				TRUE	Promoter	ENSMMUG00000056477	1835
Brain	PrefrontalCortex	RvO	19	28509177	28509879	703	9	-0.432218	-4.4356	0.012974	Hypomethylated	-14				TRUE	Distal Intergenic	ENSMMUG00000056583	112136	LOC114674264	small nucleolar RNA U13
Brain	PrefrontalCortex	RvO	14	10168203	10169410	1208	19	-0.340421	-4.4354	0.012981	Hypomethylated	-11		TRUE	TRUE		3' UTR	ENSMMUG00000007610	12856	RPS6KA4	ribosomal protein S6 kinase A4
Brain	PrefrontalCortex	RvO	7	165179693	165180097	405	11	-0.311284	-4.43472	0.013003	Hypomethylated	-10				TRUE	Intron	ENSMMUG00000011752	124158	TRAF3	TNF receptor associated factor 3
Brain	PrefrontalCortex	RvO	13	100084236	100084515	280	5	-0.458802	-4.43459	0.013006	Hypomethylated	-15		TRUE			Promoter	ENSMMUG00000003237	2476	ID2	inhibitor of DNA binding 2
Brain	PrefrontalCortex	RvO	19	11585303	11585619	317	17	-0.464072	-4.43459	0.013006	Hypomethylated	-15		TRUE			Intron	ENSMMUG00000012587	4588	LOC717030	zinc finger protein 69
Brain	PrefrontalCortex	RvO	1	59555901	59557201	1301	6	-0.838426	-4.43447	0.013009	Hypomethylated	-27				TRUE	Distal Intergenic	ENSMMUG00000057708	-4963
Brain	PrefrontalCortex	RvO	4	50937690	50938200	511	10	0.407844	4.43445	0.013009	Hypermethylated	13				TRUE	Distal Intergenic	ENSMMUG00000050088	96423	LOC114677931	U1 spliceosomal RNA
Brain	PrefrontalCortex	RvO	4	81598361	81599717	1357	12	-0.452373	-4.43437	0.013011	Hypomethylated	-14				TRUE	Distal Intergenic	ENSMMUG00000042794	-24616
Brain	PrefrontalCortex	RvO	3	4220136	4221002	867	26	0.268315	4.43397	0.013024	Hypermethylated	9			TRUE		3' UTR	ENSMMUG00000018081	46308	UBASH3A	ubiquitin associated and SH3 domain containing A
Brain	PrefrontalCortex	RvO	16	39037092	39038013	922	20	0.35914	4.43352	0.013041	Hypermethylated	11				TRUE	Distal Intergenic	ENSMMUG00000041728	-17041	CCDC182	coiled-coil domain containing 182
Brain	PrefrontalCortex	RvO	4	31040780	31041026	247	29	0.320069	4.43343	0.013045	Hypermethylated	10	TRUE				Exon	ENSMMUG00000010611	43640	SOGA3	SOGA family member 3
Brain	PrefrontalCortex	RvO	1	102477775	102478264	490	14	-0.363934	-4.43313	0.013052	Hypomethylated	-12				TRUE	Distal Intergenic	ENSMMUG00000055285	-23113
Brain	PrefrontalCortex	RvO	X	149696553	149697042	490	14	-0.548022	-4.433	0.013056	Hypomethylated	-17				TRUE	Exon	ENSMMUG00000012744	9692	BCAP31	B cell receptor associated protein 31
Brain	PrefrontalCortex	RvO	7	145658189	145658522	334	5	-0.361549	-4.43292	0.013059	Hypomethylated	-12				TRUE	Distal Intergenic	ENSMMUG00000058080	-13828
Brain	PrefrontalCortex	RvO	14	13885534	13887541	2008	10	0.55205	4.43283	0.013064	Hypermethylated	18				TRUE	Intron	ENSMMUG00000031100	145650	LOC698152	membrane-spanning 4-domains subfamily A member 4A-like
Brain	PrefrontalCortex	RvO	7	158096595	158096776	182	7	0.409876	4.43275	0.013068	Hypermethylated	13				TRUE	Intron	ENSMMUG00000038389	35288
Brain	PrefrontalCortex	RvO	3	171954829	171955219	391	10	0.414435	4.43275	0.013068	Hypermethylated	13				TRUE	Distal Intergenic	ENSMMUG00000062041	-146859
Brain	PrefrontalCortex	RvO	18	73709986	73710535	550	10	-0.31888	-4.4325	0.013072	Hypomethylated	-10				TRUE	Intron	ENSMMUG00000064902	130216	CEP192	centrosomal protein 192
Brain	PrefrontalCortex	RvO	10	11910357	11910606	250	7	-0.61076	-4.43203	0.013084	Hypomethylated	-19				TRUE	Intron	ENSMMUG00000004878	59668	CACNA1I	calcium voltage-gated channel subunit alpha1 I
Brain	PrefrontalCortex	RvO	3	85241362	85242336	975	15	-0.278577	-4.43203	0.013084	Hypomethylated	-9				TRUE	Intron	ENSMMUG00000045852	18211	WIPF3	WAS/WASL interacting protein family member 3
Brain	PrefrontalCortex	RvO	5	30212360	30213345	986	10	0.518767	4.43201	0.013084	Hypermethylated	17				TRUE	Distal Intergenic	ENSMMUG00000056986	-285883
Brain	PrefrontalCortex	RvO	1	116547758	116549881	2124	17	-0.294051	-4.43198	0.013084	Hypomethylated	-9				TRUE	Exon	ENSMMUG00000019714	202034	VAV3	vav guanine nucleotide exchange factor 3
Brain	PrefrontalCortex	RvO	3	83831555	83832955	1401	13	-0.386048	-4.43188	0.013088	Hypomethylated	-12				TRUE	Distal Intergenic	ENSMMUG00000022699	48630	NEUROD6	neuronal differentiation 6
Brain	PrefrontalCortex	RvO	2	95866932	95867658	727	5	-0.436517	-4.43177	0.013089	Hypomethylated	-14				TRUE	Intron	ENSMMUG00000017701	44895	MYRIP	myosin VIIA and Rab interacting protein
Brain	PrefrontalCortex	RvO	5	65267219	65267490	272	18	0.279892	4.43165	0.013091	Hypermethylated	9				TRUE	Intron	ENSMMUG00000002265	34451	YTHDC1	YTH domain containing 1
Brain	PrefrontalCortex	RvO	8	18354968	18355763	796	12	-0.290057	-4.43159	0.013094	Hypomethylated	-9				TRUE	Distal Intergenic	ENSMMUG00000005920	-10624
Brain	PrefrontalCortex	RvO	5	20605603	20606734	1132	10	-0.375396	-4.43156	0.013095	Hypomethylated	-12				TRUE	Intron	ENSMMUG00000030380	317676	KCNIP4	potassium voltage-gated channel interacting protein 4
Brain	PrefrontalCortex	RvO	14	17580971	17581257	287	13	0.293761	4.43149	0.013096	Hypermethylated	9				TRUE	Distal Intergenic	ENSMMUG00000053831	28453
Brain	PrefrontalCortex	RvO	17	94537863	94538494	632	12	-0.540419	-4.43135	0.013101	Hypomethylated	-17				TRUE	Distal Intergenic	ENSMMUG00000049441	-5388	LOC114673652	U6 spliceosomal RNA
Brain	PrefrontalCortex	RvO	9	71797001	71797771	771	6	-0.578659	-4.43132	0.013102	Hypomethylated	-18				TRUE	Intron	ENSMMUG00000016902	1504502	CTNNA3	catenin alpha 3
Brain	PrefrontalCortex	RvO	2	14132697	14132877	181	6	-0.403113	-4.43131	0.013102	Hypomethylated	-13				TRUE	Intron	ENSMMUG00000031438	131309	CLASP2	cytoplasmic linker associated protein 2
Brain	PrefrontalCortex	RvO	15	6516599	6516754	156	5	0.662316	4.43128	0.013102	Hypermethylated	21			TRUE		Distal Intergenic	ENSMMUG00000059422	3724
Brain	PrefrontalCortex	RvO	16	19253796	19254123	328	6	0.318324	4.43117	0.013105	Hypermethylated	10				TRUE	Exon	ENSMMUG00000021156	93877	ULK2	unc-51 like autophagy activating kinase 2
Brain	PrefrontalCortex	RvO	2	127017670	127018568	899	5	-0.374247	-4.43112	0.013106	Hypomethylated	-12				TRUE	Distal Intergenic	ENSMMUG00000050329	-109696
Brain	PrefrontalCortex	RvO	18	57598668	57599227	560	14	0.332676	4.43111	0.013106	Hypermethylated	11				TRUE	Distal Intergenic	ENSMMUG00000064890	119921
Brain	PrefrontalCortex	RvO	5	120458976	120459510	535	7	0.553146	4.43101	0.013109	Hypermethylated	18				TRUE	Distal Intergenic	ENSMMUG00000049383	-13203	IL21	interleukin 21
Brain	PrefrontalCortex	RvO	1	102087877	102088532	656	26	-0.271732	-4.43088	0.013115	Hypomethylated	-9	TRUE	TRUE			Promoter	ENSMMUG00000025558	0	LOC114674690	U1 spliceosomal RNA
Brain	PrefrontalCortex	RvO	15	1570128	1570803	676	17	-0.350421	-4.43079	0.013115	Hypomethylated	-11		TRUE			Intron	ENSMMUG00000026981	4381	EGFL7	EGF like domain multiple 7
Brain	PrefrontalCortex	RvO	X	5446579	5447968	1390	9	-0.546838	-4.43041	0.013126	Hypomethylated	-17				TRUE	Distal Intergenic	ENSMMUG00000063393	-26677
Brain	PrefrontalCortex	RvO	10	11605721	11606248	528	11	-0.357135	-4.43038	0.013126	Hypomethylated	-11				TRUE	Intron	ENSMMUG00000004880	32504	GRAP2	GRB2 related adaptor protein 2
Brain	PrefrontalCortex	RvO	8	20735787	20735881	95	6	0.451996	4.43037	0.013126	Hypermethylated	14				TRUE	Distal Intergenic	ENSMMUG00000060548	28218	LOC114680547	small nucleolar RNA U3
Brain	PrefrontalCortex	RvO	7	26887079	26887758	680	9	-0.38088	-4.43034	0.013126	Hypomethylated	-12				TRUE	Intron	ENSMMUG00000014884	57354	USP8	ubiquitin specific peptidase 8
Brain	PrefrontalCortex	RvO	X	40722218	40722688	471	8	-0.785889	-4.43025	0.013129	Hypomethylated	-25				TRUE	Intron	ENSMMUG00000056705	7693
Brain	PrefrontalCortex	RvO	14	14439081	14439687	607	29	-0.281767	-4.4302	0.013131	Hypomethylated	-9				TRUE	Intron	ENSMMUG00000060712	6408
Brain	PrefrontalCortex	RvO	5	67324327	67324973	647	21	-0.510329	-4.42981	0.013143	Hypomethylated	-16				TRUE	Promoter	ENSMMUG00000058795	-483
Brain	PrefrontalCortex	RvO	4	96771772	96772448	677	9	-0.435143	-4.42967	0.013147	Hypomethylated	-14				TRUE	Distal Intergenic	ENSMMUG00000063995	154029	LOC114677795	U6 spliceosomal RNA
Brain	PrefrontalCortex	RvO	9	13928761	13929222	462	15	0.483479	4.42955	0.013149	Hypermethylated	15				TRUE	Intron	ENSMMUG00000011956	432968	CAMK1D	calcium/calmodulin dependent protein kinase ID
Brain	PrefrontalCortex	RvO	12	122968389	122968897	509	9	-0.385861	-4.42941	0.013152	Hypomethylated	-12				TRUE	Intron	ENSMMUG00000009346	58740	AGAP1	ArfGAP with GTPase domain, ankyrin repeat and PH domain 1
Brain	PrefrontalCortex	RvO	8	20013357	20014166	810	12	-0.443456	-4.42937	0.013153	Hypomethylated	-14				TRUE	Intron	ENSMMUG00000011774	29121	INTS10	integrator complex subunit 10
Brain	PrefrontalCortex	RvO	7	89934082	89934705	624	5	-0.631639	-4.42931	0.013154	Hypomethylated	-20				TRUE	Distal Intergenic	ENSMMUG00000060715	-298810
Brain	PrefrontalCortex	RvO	3	98387154	98388222	1069	6	0.600522	4.42929	0.013154	Hypermethylated	19				TRUE	Intron	ENSMMUG00000017041	31359	ANKMY2	ankyrin repeat and MYND domain containing 2
Brain	PrefrontalCortex	RvO	11	120180378	120180957	580	16	-0.414783	-4.42911	0.013155	Hypomethylated	-13			TRUE		Distal Intergenic	ENSMMUG00000031527	-28293	MSI1	musashi RNA binding protein 1
Brain	PrefrontalCortex	RvO	1	19011176	19011517	342	7	-0.38664	-4.4291	0.013156	Hypomethylated	-12				TRUE	Distal Intergenic	ENSMMUG00000048329	-3126
Brain	PrefrontalCortex	RvO	12	103368421	103369836	1416	7	-0.539793	-4.42899	0.013159	Hypomethylated	-17				TRUE	Intron	ENSMMUG00000017964	89847	MREG	melanoregulin
Brain	PrefrontalCortex	RvO	6	17520414	17520847	434	9	-0.420503	-4.4285	0.013172	Hypomethylated	-13			TRUE		Distal Intergenic	ENSMMUG00000061751	-3108	BASP1	brain abundant membrane attached signal protein 1
Brain	PrefrontalCortex	RvO	4	3414042	3414646	605	10	0.472164	4.42835	0.013177	Hypermethylated	15				TRUE	Distal Intergenic	ENSMMUG00000008228	-96919	UNC93A	unc-93 homolog A
Brain	PrefrontalCortex	RvO	3	176120634	176121327	694	5	-0.737111	-4.42813	0.01318	Hypomethylated	-23				TRUE	Distal Intergenic	ENSMMUG00000051020	16786	ZNF467	zinc finger protein 467
Brain	PrefrontalCortex	RvO	2	73924634	73925923	1290	7	-0.314736	-4.42809	0.01318	Hypomethylated	-10				TRUE	Distal Intergenic	ENSMMUG00000002242	138710	MECOM	MDS1 and EVI1 complex locus
Brain	PrefrontalCortex	RvO	13	62861025	62863012	1988	29	-0.269797	-4.42804	0.013183	Hypomethylated	-9				TRUE	Intron	ENSMMUG00000014425	289341	PRKCE	protein kinase C epsilon
Brain	PrefrontalCortex	RvO	17	47410072	47412020	1949	8	0.668076	4.42799	0.013183	Hypermethylated	21				TRUE	Distal Intergenic	ENSMMUG00000056256	127085
Brain	PrefrontalCortex	RvO	10	753260	753565	306	13	-0.407331	-4.42795	0.013183	Hypomethylated	-13			TRUE		Intron	ENSMMUG00000005588	50795	SHANK3	SH3 and multiple ankyrin repeat domains 3
Brain	PrefrontalCortex	RvO	9	124773341	124773885	545	9	0.496207	4.42789	0.013184	Hypermethylated	16				TRUE	Distal Intergenic	ENSMMUG00000063256	84403
Brain	PrefrontalCortex	RvO	5	84430086	84431910	1825	10	-0.47289	-4.42782	0.013185	Hypomethylated	-15				TRUE	Intron	ENSMMUG00000008342	312849	MAPK10	mitogen-activated protein kinase 10
Brain	PrefrontalCortex	RvO	15	33303679	33304842	1164	9	-0.346174	-4.42781	0.013186	Hypomethylated	-11				TRUE	Intron	ENSMMUG00000059224	79696
Brain	PrefrontalCortex	RvO	16	1994750	1995350	601	8	-0.401409	-4.42777	0.013187	Hypomethylated	-13				TRUE	Intron	ENSMMUG00000023161	228616	SMG6	SMG6 nonsense mediated mRNA decay factor
Brain	PrefrontalCortex	RvO	9	6076627	6081159	4533	24	-0.354021	-4.42755	0.013189	Hypomethylated	-11				TRUE	Distal Intergenic	ENSMMUG00000023282	-52089	AKR1C1	aldo-keto reductase family 1, member C1 (dihydrodiol dehydrogenase 1; 20-alpha (3-alpha)-hydroxysteroid dehydrogenase)
Brain	PrefrontalCortex	RvO	11	34142741	34144232	1492	18	-0.353892	-4.42754	0.013189	Hypomethylated	-11				TRUE	Distal Intergenic	ENSMMUG00000064396	-11285
Brain	PrefrontalCortex	RvO	3	171010121	171011291	1171	11	-0.358456	-4.42743	0.013192	Hypomethylated	-11				TRUE	Intron	ENSMMUG00000008650	201211	TPK1	thiamin pyrophosphokinase 1
Brain	PrefrontalCortex	RvO	1	7736986	7739624	2639	27	-0.260046	-4.4272	0.013198	Hypomethylated	-8				TRUE	Intron	ENSMMUG00000010729	13681	RGS7	regulator of G protein signaling 7
Brain	PrefrontalCortex	RvO	9	131091107	131091746	640	14	0.414595	4.42702	0.013204	Hypermethylated	13				TRUE	Distal Intergenic	ENSMMUG00000063418	168691
Brain	PrefrontalCortex	RvO	10	41259183	41259368	186	10	0.321463	4.42696	0.013207	Hypermethylated	10				TRUE	Intron	ENSMMUG00000009201	32089	ABHD12	abhydrolase domain containing 12, lysophospholipase
Brain	PrefrontalCortex	RvO	1	223216067	223216533	467	22	-0.324742	-4.42689	0.01321	Hypomethylated	-10		TRUE			Promoter	ENSMMUG00000014205	1044	TNFRSF18	TNF receptor superfamily member 18
