## Supplementary Table 1 for "Multi-omic brain and behavioral correlates of cell-free fetal DNA methylation in macaque maternal obesity models" (part 19 of 22)

### Sheet: Sheet 1 (continued)
Source	Sampling	Contrast	chr	start	end	width	CpGs	betaCoefficient	statistic	p.value	direction	difference	CpG.Island	CpG.Shore	CpG.Shelf	Open.Sea	annotation	geneId	distanceToTSS	geneSymbol	gene
Brain	PrefrontalCortex	RvO	9	55645881	55646345	465	5	-0.5109	-4.42657	0.013213	Hypomethylated	-16				TRUE	Intron	ENSMMUG00000017380	578366	NRG3	neuregulin 3
Brain	PrefrontalCortex	RvO	X	140839246	140841096	1851	13	0.437831	4.42632	0.013219	Hypermethylated	14				TRUE	Distal Intergenic	ENSMMUG00000041712	243191
Brain	PrefrontalCortex	RvO	6	4203828	4204300	473	10	-0.440058	-4.42615	0.013225	Hypomethylated	-14				TRUE	Distal Intergenic	ENSMMUG00000051958	134559
Brain	PrefrontalCortex	RvO	11	111320530	111321216	687	8	0.436721	4.42586	0.013231	Hypermethylated	14				TRUE	Exon	ENSMMUG00000017107	35928	BRAP	BRCA1 associated protein
Brain	PrefrontalCortex	RvO	10	17672607	17672990	384	13	-0.42919	-4.42553	0.013243	Hypomethylated	-14				TRUE	Intron	ENSMMUG00000012113	52202	LARGE1	LARGE xylosyl- and glucuronyltransferase 1
Brain	PrefrontalCortex	RvO	11	94605752	94606453	702	11	-0.382861	-4.42549	0.013243	Hypomethylated	-12				TRUE	Distal Intergenic	ENSMMUG00000056553	10656
Brain	PrefrontalCortex	RvO	7	112120038	112120372	335	5	0.472947	4.42548	0.013243	Hypermethylated	15				TRUE	Intron	ENSMMUG00000041889	19529	ARF6	ADP ribosylation factor 6
Brain	PrefrontalCortex	RvO	1	220152865	220153285	421	18	-0.463839	-4.42525	0.013246	Hypomethylated	-15				TRUE	Distal Intergenic	ENSMMUG00000049947	-91283
Brain	PrefrontalCortex	RvO	10	47591657	47592623	967	15	0.321624	4.42468	0.013263	Hypermethylated	10				TRUE	Distal Intergenic	ENSMMUG00000050690	74875
Brain	PrefrontalCortex	RvO	5	153583342	153583867	526	8	0.388376	4.42467	0.013263	Hypermethylated	12				TRUE	Distal Intergenic	ENSMMUG00000022019	-17262	CTSO	cathepsin O
Brain	PrefrontalCortex	RvO	10	6324708	6326289	1582	34	-0.253937	-4.42444	0.013264	Hypomethylated	-8				TRUE	3' UTR	ENSMMUG00000004132	22643	NUP50	nucleoporin 50
Brain	PrefrontalCortex	RvO	4	85286103	85286522	420	32	-0.249563	-4.42438	0.013264	Hypomethylated	-8	TRUE	TRUE			Promoter	ENSMMUG00000004947	-31	SPACA1	sperm acrosome associated 1
Brain	PrefrontalCortex	RvO	2	5447607	5448226	620	7	-0.36672	-4.42421	0.013265	Hypomethylated	-12				TRUE	Distal Intergenic	ENSMMUG00000055931	42481	LOC114676612	small nucleolar RNA U13
Brain	PrefrontalCortex	RvO	11	121559834	121560104	271	8	-0.443456	-4.42386	0.013275	Hypomethylated	-14		TRUE			Promoter	ENSMMUG00000031504	1349	TMEM120B	transmembrane protein 120B
Brain	PrefrontalCortex	RvO	7	14432401	14433505	1105	23	-0.398475	-4.4238	0.013278	Hypomethylated	-13				TRUE	Distal Intergenic	ENSMMUG00000009668	72996	TMCO5A	transmembrane and coiled-coil domains 5A
Brain	PrefrontalCortex	RvO	6	32601934	32602534	601	15	-0.367797	-4.42375	0.013279	Hypomethylated	-12				TRUE	Distal Intergenic	ENSMMUG00000063922	-9252
Brain	PrefrontalCortex	RvO	7	47464593	47465158	566	6	0.394132	4.42365	0.013283	Hypermethylated	13				TRUE	Intron	ENSMMUG00000007570	10794	UACA	uveal autoantigen with coiled-coil domains and ankyrin repeats
Brain	PrefrontalCortex	RvO	4	83811424	83811605	182	6	0.39637	4.42339	0.013292	Hypermethylated	13				TRUE	Intron	ENSMMUG00000003462	160259	ANKRD6	ankyrin repeat domain 6
Brain	PrefrontalCortex	RvO	10	14804904	14805538	635	18	0.280727	4.42334	0.013292	Hypermethylated	9				TRUE	Intron	ENSMMUG00000008775	15808	IFT27	intraflagellar transport 27
Brain	PrefrontalCortex	RvO	11	95113955	95115812	1858	18	-0.343128	-4.4232	0.013294	Hypomethylated	-11				TRUE	Distal Intergenic	ENSMMUG00000026988	3653	MIR331	microRNA mir-331
Brain	PrefrontalCortex	RvO	15	18505129	18505667	539	9	0.4024	4.42288	0.013299	Hypermethylated	13				TRUE	Distal Intergenic	ENSMMUG00000060752	-400506	OR1Q1	olfactory receptor, family 1, subfamily Q, member 1
Brain	PrefrontalCortex	RvO	15	89988368	89989464	1097	7	-0.47057	-4.42287	0.013299	Hypomethylated	-15				TRUE	Intron	ENSMMUG00000012571	63525	RORB	RAR related orphan receptor B
Brain	PrefrontalCortex	RvO	2	67094089	67095298	1210	10	-0.526348	-4.42241	0.013306	Hypomethylated	-17				TRUE	Distal Intergenic	ENSMMUG00000037299	830293	LOC114676566	U7 small nuclear RNA
Brain	PrefrontalCortex	RvO	19	48293725	48294161	437	8	-0.561976	-4.42238	0.013306	Hypomethylated	-18				TRUE	Intron	ENSMMUG00000004845	13689	ODAD1	outer dynein arm docking complex subunit 1
Brain	PrefrontalCortex	RvO	15	9481923	9482486	564	11	-0.336955	-4.4221	0.013315	Hypomethylated	-11			TRUE	TRUE	Distal Intergenic	ENSMMUG00000002267	-13701	LAMC3	laminin subunit gamma 3
Brain	PrefrontalCortex	RvO	8	51916215	51916520	306	8	0.347008	4.42202	0.013315	Hypermethylated	11				TRUE	Intron	ENSMMUG00000002781	494391	PXDNL	peroxidasin like
Brain	PrefrontalCortex	RvO	13	27213496	27213970	475	8	-0.673111	-4.42183	0.013319	Hypomethylated	-21				TRUE	Distal Intergenic	ENSMMUG00000040220	-648124
Brain	PrefrontalCortex	RvO	6	99934378	99934832	455	5	-0.417247	-4.42103	0.013348	Hypomethylated	-13				TRUE	Distal Intergenic	ENSMMUG00000029885	-23399	SLCO6A1	solute carrier organic anion transporter family member 6A1
Brain	PrefrontalCortex	RvO	19	37734676	37735406	731	33	-0.397963	-4.42095	0.01335	Hypomethylated	-13	TRUE	TRUE			Exon	ENSMMUG00000002897	53418	RYR1	ryanodine receptor 1
Brain	PrefrontalCortex	RvO	X	124096211	124096541	331	5	-0.801698	-4.42042	0.013359	Hypomethylated	-26				TRUE	Distal Intergenic	ENSMMUG00000060142	101311
Brain	PrefrontalCortex	RvO	13	36664403	36664618	216	7	-0.662814	-4.41936	0.013379	Hypomethylated	-21			TRUE		Intron	ENSMMUG00000012141	8141	CYP26B1	cytochrome P450 family 26 subfamily B member 1
Brain	PrefrontalCortex	RvO	18	30437064	30438255	1192	9	-0.393775	-4.41923	0.013386	Hypomethylated	-13				TRUE	Distal Intergenic	ENSMMUG00000057022	49386
Brain	PrefrontalCortex	RvO	1	16525181	16525629	449	6	-0.532893	-4.41908	0.013393	Hypomethylated	-17				TRUE	Intron	ENSMMUG00000012068	143528	SIPA1L2	signal induced proliferation associated 1 like 2
Brain	PrefrontalCortex	RvO	20	18824777	18825182	406	5	0.438915	4.419	0.013394	Hypermethylated	14				TRUE	Distal Intergenic	ENSMMUG00000055853	95789	GPR139	G protein-coupled receptor 139
Brain	PrefrontalCortex	RvO	1	8225731	8226524	794	9	-0.467429	-4.4188	0.013396	Hypomethylated	-15				TRUE	Intron	ENSMMUG00000010729	502426	RGS7	regulator of G protein signaling 7
Brain	PrefrontalCortex	RvO	16	2866763	2867156	394	10	-0.408153	-4.41872	0.013397	Hypomethylated	-13				TRUE	Intron	ENSMMUG00000022989	237951	RAP1GAP2	RAP1 GTPase activating protein 2
Brain	PrefrontalCortex	RvO	16	3546869	3547380	512	12	-0.370014	-4.41862	0.013398	Hypomethylated	-12				TRUE	Exon	ENSMMUG00000008556	35951	NCBP3	nuclear cap binding subunit 3
Brain	PrefrontalCortex	RvO	1	111979184	111979755	572	12	-0.46876	-4.41861	0.013398	Hypomethylated	-15				TRUE	Promoter	ENSMMUG00000052670	-2165
Brain	PrefrontalCortex	RvO	16	6418096	6418754	659	30	0.318594	4.41853	0.013398	Hypermethylated	10		TRUE			Promoter	ENSMMUG00000039682	2770
Brain	PrefrontalCortex	RvO	19	20595419	20597635	2217	27	-0.338728	-4.41842	0.013402	Hypomethylated	-11				TRUE	Promoter	ENSMMUG00000056719	0
Brain	PrefrontalCortex	RvO	3	43730149	43730451	303	7	-0.323223	-4.41842	0.013402	Hypomethylated	-10				TRUE	Distal Intergenic	ENSMMUG00000030385	38459	MYL10	myosin light chain 10
Brain	PrefrontalCortex	RvO	19	50207445	50208152	708	12	-0.329034	-4.41831	0.013406	Hypomethylated	-10				TRUE	Intron	ENSMMUG00000001427	116700	MYH14	myosin heavy chain 14
Brain	PrefrontalCortex	RvO	12	73001812	73002273	462	5	-0.393071	-4.41814	0.013408	Hypomethylated	-13				TRUE	Distal Intergenic	ENSMMUG00000006109	136210	FSIP2	fibrous sheath interacting protein 2
Brain	PrefrontalCortex	RvO	12	96032651	96033379	729	6	0.586099	4.41802	0.013413	Hypermethylated	19				TRUE	Distal Intergenic	ENSMMUG00000051180	-155744
Brain	PrefrontalCortex	RvO	16	57843660	57844771	1112	6	-0.441167	-4.41795	0.013415	Hypomethylated	-14				TRUE	Intron	ENSMMUG00000004129	170432	KANSL1	KAT8 regulatory NSL complex subunit 1
Brain	PrefrontalCortex	RvO	13	16424756	16424903	148	6	-0.329588	-4.41786	0.013417	Hypomethylated	-10				TRUE	Exon	ENSMMUG00000011578	34161	PAX8	paired box 8
Brain	PrefrontalCortex	RvO	15	12696466	12696885	420	16	0.321245	4.41774	0.01342	Hypermethylated	10			TRUE		Downstream	ENSMMUG00000018686	-3318	ST6GALNAC6	ST6 N-acetylgalactosaminide alpha-2,6-sialyltransferase 6
Brain	PrefrontalCortex	RvO	X	25999292	26000870	1579	8	-0.688368	-4.41751	0.013425	Hypomethylated	-22				TRUE	Distal Intergenic	ENSMMUG00000037513	-7197	LOC700640	melanoma-associated antigen B6-like
Brain	PrefrontalCortex	RvO	13	101594590	101595319	730	7	-0.472303	-4.41749	0.013425	Hypomethylated	-15				TRUE	Distal Intergenic	ENSMMUG00000037908	217118	LOC114671779	proline-rich protein, Y-linked-like
Brain	PrefrontalCortex	RvO	X	18554986	18555809	824	12	-0.43252	-4.41736	0.013429	Hypomethylated	-14				TRUE	Intron	ENSMMUG00000005066	92873	PPEF1	protein phosphatase with EF-hand domain 1
Brain	PrefrontalCortex	RvO	12	121750027	121750573	547	9	0.545119	4.41718	0.013434	Hypermethylated	17				TRUE	Distal Intergenic	ENSMMUG00000054595	17148
Brain	PrefrontalCortex	RvO	10	27068420	27069187	768	12	0.36727	4.41715	0.013434	Hypermethylated	12				TRUE	Distal Intergenic	ENSMMUG00000000066	40923	LOC114670534	immunoglobulin lambda-like polypeptide 1
Brain	PrefrontalCortex	RvO	6	138737763	138738692	930	36	-0.193921	-4.41698	0.013439	Hypomethylated	-6		TRUE			Intron	ENSMMUG00000021963	11088
Brain	PrefrontalCortex	RvO	7	1217732	1218098	367	26	-0.497033	-4.41684	0.013439	Hypomethylated	-16	TRUE	TRUE			Intron	ENSMMUG00000012027	226975	OCA2	OCA2 melanosomal transmembrane protein
Brain	PrefrontalCortex	RvO	1	217584071	217584746	676	19	-0.299958	-4.41674	0.013442	Hypomethylated	-10				TRUE	Intron	ENSMMUG00000047278	141726	CAMTA1	calmodulin binding transcription activator 1
Brain	PrefrontalCortex	RvO	1	105947964	105948901	938	6	-0.434241	-4.41672	0.013442	Hypomethylated	-14				TRUE	Distal Intergenic	ENSMMUG00000043047	62387
Brain	PrefrontalCortex	RvO	20	540930	541460	531	10	-0.476975	-4.41573	0.013466	Hypomethylated	-15				TRUE	Intron	ENSMMUG00000000613	91501	RAB11FIP3	RAB11 family interacting protein 3
Brain	PrefrontalCortex	RvO	8	94512979	94513514	536	6	0.643172	4.41546	0.013474	Hypermethylated	20				TRUE	Intron	ENSMMUG00000020010	14400	CDH17	cadherin 17
Brain	PrefrontalCortex	RvO	2	146923045	146923731	687	18	-0.407602	-4.41544	0.013475	Hypomethylated	-13				TRUE	3' UTR	ENSMMUG00000012737	50915	PLXND1	plexin D1
Brain	PrefrontalCortex	RvO	7	166475121	166475529	409	35	-0.21878	-4.41534	0.013478	Hypomethylated	-7	TRUE	TRUE			Intron	ENSMMUG00000009477	22132	KIF26A	kinesin family member 26A
Brain	PrefrontalCortex	RvO	19	14259790	14260171	382	11	-0.44886	-4.4148	0.013492	Hypomethylated	-14				TRUE	Exon	ENSMMUG00000018932	152955	ADGRE2	adhesion G protein-coupled receptor E2
Brain	PrefrontalCortex	RvO	7	28570709	28571315	607	10	-0.366809	-4.41478	0.013492	Hypomethylated	-12				TRUE	Intron	ENSMMUG00000007504	101635	MYO5C	myosin VC
Brain	PrefrontalCortex	RvO	14	72274104	72275430	1327	12	-0.395663	-4.41456	0.013498	Hypomethylated	-13				TRUE	Intron	ENSMMUG00000042218	42540	TENM4	teneurin transmembrane protein 4
Brain	PrefrontalCortex	RvO	11	132218329	132219088	760	49	0.461444	4.41433	0.013502	Hypermethylated	15	TRUE	TRUE			Distal Intergenic	ENSMMUG00000053477	-8448
Brain	PrefrontalCortex	RvO	18	43410060	43410279	220	5	-0.389524	-4.41412	0.013508	Hypomethylated	-12				TRUE	Distal Intergenic	ENSMMUG00000053112	72512	LOC114673939	U6 spliceosomal RNA
Brain	PrefrontalCortex	RvO	19	6850024	6850988	965	13	0.370325	4.414	0.013508	Hypermethylated	12				TRUE	Intron	ENSMMUG00000001220	44061	ADGRE1	adhesion G protein-coupled receptor E1
Brain	PrefrontalCortex	RvO	1	192486691	192487222	532	11	-0.430152	-4.41394	0.01351	Hypomethylated	-14		TRUE			Promoter	ENSMMUG00000015580	2172	TXLNA	taxilin alpha
Brain	PrefrontalCortex	RvO	1	104501351	104502001	651	10	0.533633	4.4137	0.013516	Hypermethylated	17		TRUE	TRUE		Distal Intergenic	ENSMMUG00000062170	-6123
Brain	PrefrontalCortex	RvO	14	33620549	33620734	186	7	0.363885	4.4137	0.013516	Hypermethylated	12		TRUE			Intron	ENSMMUG00000018360	6348	RCN1	reticulocalbin 1
Brain	PrefrontalCortex	RvO	14	113338751	113340328	1578	10	0.346829	4.41341	0.013524	Hypermethylated	11				TRUE	Intron	ENSMMUG00000012251	34992	POU2F3	POU class 2 homeobox 3
Brain	PrefrontalCortex	RvO	15	61932040	61932605	566	5	-0.40736	-4.41335	0.013524	Hypomethylated	-13				TRUE	Distal Intergenic	ENSMMUG00000063104	45312	LOC710261	far upstream element-binding protein 2 pseudogene
Brain	PrefrontalCortex	RvO	10	3967617	3968170	554	10	-0.412475	-4.41325	0.013528	Hypomethylated	-13				TRUE	Distal Intergenic	ENSMMUG00000052265	-46797
Brain	PrefrontalCortex	RvO	11	137416	137731	316	13	0.377237	4.41283	0.013538	Hypermethylated	12				TRUE	Intron	ENSMMUG00000022067	66483	IQSEC3	IQ motif and Sec7 domain ArfGEF 3
Brain	PrefrontalCortex	RvO	19	15542293	15542513	221	13	0.53622	4.41272	0.013542	Hypermethylated	17				TRUE	Distal Intergenic	ENSMMUG00000015783	-18036	TPM4	tropomyosin 4
Brain	PrefrontalCortex	RvO	8	19528625	19529344	720	12	-0.373203	-4.41269	0.013542	Hypomethylated	-12				TRUE	Exon	ENSMMUG00000000129	60023	SH2D4A	SH2 domain containing 4A
Brain	PrefrontalCortex	RvO	18	61817704	61817945	242	5	-0.47926	-4.41254	0.013547	Hypomethylated	-15		TRUE			Promoter	ENSMMUG00000004663	-913	COLEC12	collectin subfamily member 12
Brain	PrefrontalCortex	RvO	8	110254941	110255446	506	19	-0.315369	-4.41253	0.013547	Hypomethylated	-10				TRUE	Intron	ENSMMUG00000055674	29017
Brain	PrefrontalCortex	RvO	12	87777492	87778643	1152	7	-0.582764	-4.41249	0.013548	Hypomethylated	-19				TRUE	Distal Intergenic	ENSMMUG00000050082	-61741
Brain	PrefrontalCortex	RvO	17	94389353	94389905	553	20	-0.309929	-4.41245	0.01355	Hypomethylated	-10		TRUE			Exon	ENSMMUG00000001038	24411	F10	coagulation factor X
Brain	PrefrontalCortex	RvO	15	41686020	41687011	992	9	-0.323561	-4.41212	0.013562	Hypomethylated	-10				TRUE	Intron	ENSMMUG00000001827	183716	PLPPR1	phospholipid phosphatase related 1
Brain	PrefrontalCortex	RvO	7	29704141	29704873	733	7	0.388651	4.41205	0.013562	Hypermethylated	12				TRUE	Distal Intergenic	ENSMMUG00000063210	106117
Brain	PrefrontalCortex	RvO	19	4913824	4914395	572	34	0.256072	4.41163	0.013573	Hypermethylated	8	TRUE	TRUE			Intron	ENSMMUG00000012677	7712	KDM4B	lysine demethylase 4B
Brain	PrefrontalCortex	RvO	9	7778808	7779052	245	7	0.60747	4.41156	0.013575	Hypermethylated	19				TRUE	Distal Intergenic	ENSMMUG00000055354	-13148
Brain	PrefrontalCortex	RvO	17	93420422	93420960	539	19	0.297462	4.41154	0.013576	Hypermethylated	9		TRUE			Distal Intergenic	ENSMMUG00000051085	4351
Brain	PrefrontalCortex	RvO	2	192583745	192584583	839	8	1.11327	4.41147	0.013578	Hypermethylated	35				TRUE	Intron	ENSMMUG00000002327	276862	ROBO1	roundabout guidance receptor 1
Brain	PrefrontalCortex	RvO	4	14395150	14396067	918	8	0.457638	4.41111	0.013587	Hypermethylated	15				TRUE	Intron	ENSMMUG00000020637	42299	CDK19	cyclin dependent kinase 19
Brain	PrefrontalCortex	RvO	12	122605509	122605969	461	21	0.395512	4.41104	0.013591	Hypermethylated	13				TRUE	Distal Intergenic	ENSMMUG00000058471	-8635
Brain	PrefrontalCortex	RvO	2	3189805	3190226	422	10	-0.421829	-4.41028	0.013612	Hypomethylated	-13				TRUE	Intron	ENSMMUG00000053756	90674
Brain	PrefrontalCortex	RvO	3	4360316	4360768	453	13	0.319533	4.41015	0.013618	Hypermethylated	10				TRUE	Promoter	ENSMMUG00000062860	-317	TFF3	trefoil factor 3
Brain	PrefrontalCortex	RvO	18	14604329	14605014	686	7	-0.443537	-4.40994	0.013625	Hypomethylated	-14				TRUE	Distal Intergenic	ENSMMUG00000049389	-87019
Brain	PrefrontalCortex	RvO	3	183688385	183688931	547	27	-0.350037	-4.40985	0.013627	Hypomethylated	-11		TRUE			Intron	ENSMMUG00000022806	851343	PTPRN2	protein tyrosine phosphatase receptor type N2
Brain	PrefrontalCortex	RvO	2	139923164	139924608	1445	11	-0.311796	-4.40945	0.01364	Hypomethylated	-10				TRUE	Intron	ENSMMUG00000001814	37245	LMCD1	LIM and cysteine rich domains 1
Brain	PrefrontalCortex	RvO	7	4268097	4270166	2070	13	-0.397455	-4.40944	0.013643	Hypomethylated	-13				TRUE	Distal Intergenic	ENSMMUG00000051503	34565	NPAP1	nuclear pore associated protein 1
Brain	PrefrontalCortex	RvO	16	528558	528802	245	14	0.539731	4.40924	0.013648	Hypermethylated	17			TRUE		Intron	ENSMMUG00000003042	80403	VPS53	VPS53 subunit of GARP complex
Brain	PrefrontalCortex	RvO	12	16288785	16289757	973	5	-0.726016	-4.40904	0.01365	Hypomethylated	-23				TRUE	Intron	ENSMMUG00000021403	430614	DPP10	dipeptidyl peptidase like 10
Brain	PrefrontalCortex	RvO	4	158727544	158727747	204	8	-0.445087	-4.409	0.013651	Hypomethylated	-14				TRUE	Intron	ENSMMUG00000016135	103697	NEDD9	neural precursor cell expressed, developmentally down-regulated 9
Brain	PrefrontalCortex	RvO	9	34229321	34229654	334	7	-0.361783	-4.40882	0.01366	Hypomethylated	-12				TRUE	Intron	ENSMMUG00000017588	46717	NRP1	neuropilin 1
Brain	PrefrontalCortex	RvO	14	21205986	21206768	783	9	0.490038	4.40865	0.013666	Hypermethylated	16				TRUE	Distal Intergenic	ENSMMUG00000019268	-22188	CD82	CD82 molecule
Brain	PrefrontalCortex	RvO	11	85961899	85964127	2229	12	-0.410545	-4.40856	0.013667	Hypomethylated	-13				TRUE	Distal Intergenic	ENSMMUG00000060064	-121661
Brain	PrefrontalCortex	RvO	13	75403465	75404980	1516	14	0.340861	4.40789	0.01369	Hypermethylated	11				TRUE	Intron	ENSMMUG00000045520	81008	RASGRP3	RAS guanyl releasing protein 3
Brain	PrefrontalCortex	RvO	4	16134131	16137240	3110	20	-0.255859	-4.40775	0.013694	Hypomethylated	-8				TRUE	Distal Intergenic	ENSMMUG00000052152	13198	LOC114677905	small nucleolar RNA U13
Brain	PrefrontalCortex	RvO	14	90791180	90793703	2524	13	-0.418698	-4.40736	0.013706	Hypomethylated	-13				TRUE	Distal Intergenic	ENSMMUG00000052417	583830
Brain	PrefrontalCortex	RvO	2	9827441	9827791	351	8	-0.3975	-4.40723	0.013712	Hypomethylated	-13				TRUE	Distal Intergenic	ENSMMUG00000051426	-9336
Brain	PrefrontalCortex	RvO	4	4273065	4273298	234	6	-0.568332	-4.40691	0.01372	Hypomethylated	-18				TRUE	Intron	ENSMMUG00000005670	423105	RPS6KA2	ribosomal protein S6 kinase A2
Brain	PrefrontalCortex	RvO	6	114295966	114296951	986	7	-0.402248	-4.40676	0.013723	Hypomethylated	-13				TRUE	Intron	ENSMMUG00000053299	18236
Brain	PrefrontalCortex	RvO	5	149220021	149221128	1108	13	0.427054	4.40662	0.013728	Hypermethylated	14				TRUE	Intron	ENSMMUG00000041800	167296	FHIP1A	FHF complex subunit HOOK interacting protein 1A
Brain	PrefrontalCortex	RvO	10	83974149	83974610	462	16	0.376024	4.40661	0.013729	Hypermethylated	12				TRUE	Intron	ENSMMUG00000015072	58653	PREX1	phosphatidylinositol-3,4,5-trisphosphate dependent Rac exchange factor 1
Brain	PrefrontalCortex	RvO	15	103829800	103830312	513	8	0.499653	4.40649	0.013732	Hypermethylated	16				TRUE	Promoter	ENSMMUG00000057499	179
Brain	PrefrontalCortex	RvO	3	90708970	90709567	598	7	0.326028	4.40647	0.013732	Hypermethylated	10				TRUE	Distal Intergenic	ENSMMUG00000050105	-111509	LOC114677320	U6 spliceosomal RNA
Brain	PrefrontalCortex	RvO	3	89314210	89314639	430	9	-0.526459	-4.40645	0.013732	Hypomethylated	-17				TRUE	Intron	ENSMMUG00000052176	10202
Brain	PrefrontalCortex	RvO	14	95533389	95533877	489	5	-0.394428	-4.4063	0.013738	Hypomethylated	-13		TRUE			Distal Intergenic	ENSMMUG00000025655	-48031	LOC114672478	U6 spliceosomal RNA
Brain	PrefrontalCortex	RvO	15	1389216	1389346	131	8	-0.48056	-4.40627	0.013739	Hypomethylated	-15		TRUE			Intron	ENSMMUG00000005042	18105	RABL6	RAB, member RAS oncogene family like 6
Brain	PrefrontalCortex	RvO	1	178935591	178936169	579	5	0.638902	4.40542	0.013766	Hypermethylated	20				TRUE	Intron	ENSMMUG00000020083	5113	TESK2	testis associated actin remodelling kinase 2
Brain	PrefrontalCortex	RvO	16	75717325	75717687	363	9	-0.491686	-4.4052	0.013772	Hypomethylated	-16				TRUE	Intron	ENSMMUG00000023028	217819	RBFOX3	RNA binding fox-1 homolog 3
Brain	PrefrontalCortex	RvO	16	2577759	2579669	1911	44	0.277873	4.40461	0.013788	Hypermethylated	9		TRUE	TRUE		Promoter	ENSMMUG00000020527	0	CLUH	clustered mitochondria homolog
Brain	PrefrontalCortex	RvO	3	16685041	16686528	1488	12	-0.291456	-4.40447	0.013791	Hypomethylated	-9				TRUE	Distal Intergenic	ENSMMUG00000004886	-43190	GRIK1	glutamate ionotropic receptor kainate type subunit 1
Brain	PrefrontalCortex	RvO	15	26872247	26873591	1345	6	-0.408446	-4.40417	0.013798	Hypomethylated	-13				TRUE	Distal Intergenic	ENSMMUG00000035436	208687	LOC114672943	U2 spliceosomal RNA
Brain	PrefrontalCortex	RvO	15	109668847	109669888	1042	5	0.442194	4.40411	0.013802	Hypermethylated	14			TRUE	TRUE	Distal Intergenic	ENSMMUG00000002396	-35254	ZNF484	zinc finger protein 484
Brain	PrefrontalCortex	RvO	15	44192688	44193784	1097	7	-0.411469	-4.40402	0.013803	Hypomethylated	-13				TRUE	Distal Intergenic	ENSMMUG00000009832	-14740	GABBR2	gamma-aminobutyric acid type B receptor subunit 2
Brain	PrefrontalCortex	RvO	8	37249326	37249965	640	7	-0.560948	-4.40358	0.013821	Hypomethylated	-18				TRUE	Intron	ENSMMUG00000000200	37630	KCNU1	potassium calcium-activated channel subfamily U member 1
Brain	PrefrontalCortex	RvO	5	9614218	9614370	153	10	0.339233	4.40352	0.013823	Hypermethylated	11				TRUE	Intron	ENSMMUG00000017762	187625	CLNK	cytokine dependent hematopoietic cell linker
Brain	PrefrontalCortex	RvO	16	24227320	24227624	305	5	-1.07675	-4.4034	0.013828	Hypomethylated	-34		TRUE	TRUE		Promoter	ENSMMUG00000058847	-87
Brain	PrefrontalCortex	RvO	2	90067757	90068040	284	7	-0.605592	-4.40309	0.013837	Hypomethylated	-19				TRUE	Distal Intergenic	ENSMMUG00000054972	7750
Brain	PrefrontalCortex	RvO	20	18470607	18471081	475	9	-0.335271	-4.403	0.013838	Hypomethylated	-11				TRUE	Exon	ENSMMUG00000013338	87649	VPS35L	VPS35 endosomal protein sorting factor like
Brain	PrefrontalCortex	RvO	15	42385062	42385297	236	18	-0.396433	-4.40299	0.013838	Hypomethylated	-13				TRUE	Intron	ENSMMUG00000009775	94089	TMEFF1	transmembrane protein with EGF like and two follistatin like domains 1
Brain	PrefrontalCortex	RvO	2	44060341	44060691	351	11	0.356641	4.40299	0.013838	Hypermethylated	11				TRUE	Distal Intergenic	ENSMMUG00000053154	-28858	LOC114676499	U6 spliceosomal RNA
Brain	PrefrontalCortex	RvO	1	217610639	217611505	867	10	-0.480948	-4.40277	0.013845	Hypomethylated	-15				TRUE	Intron	ENSMMUG00000047278	114967	CAMTA1	calmodulin binding transcription activator 1
Brain	PrefrontalCortex	RvO	17	9117741	9118558	818	10	0.382134	4.40263	0.013849	Hypermethylated	12				TRUE	Distal Intergenic	ENSMMUG00000061779	-37548
Brain	PrefrontalCortex	RvO	20	7782934	7783727	794	10	0.452339	4.40263	0.013849	Hypermethylated	14				TRUE	Intron	ENSMMUG00000003458	1672875
Brain	PrefrontalCortex	RvO	2	161616327	161617025	699	9	-0.301599	-4.40259	0.013849	Hypomethylated	-10				TRUE	Intron	ENSMMUG00000020641	493330
Brain	PrefrontalCortex	RvO	7	156086309	156086761	453	17	-0.321763	-4.40258	0.01385	Hypomethylated	-10				TRUE	Promoter	ENSMMUG00000012398	1691
Brain	PrefrontalCortex	RvO	5	101698360	101699661	1302	6	-0.501423	-4.40227	0.013857	Hypomethylated	-16				TRUE	Distal Intergenic	ENSMMUG00000019089	-91822	CENPE	centromere protein E
Brain	PrefrontalCortex	RvO	1	220972554	220973806	1253	47	0.260646	4.4021	0.013859	Hypermethylated	8	TRUE	TRUE			Intron	ENSMMUG00000009358	65857	MEGF6	multiple EGF like domains 6
Brain	PrefrontalCortex	RvO	1	100770837	100772326	1490	23	-0.251604	-4.40209	0.013859	Hypomethylated	-8				TRUE	Intron	ENSMMUG00000007303	17354	RPRD2	regulation of nuclear pre-mRNA domain containing 2
Brain	PrefrontalCortex	RvO	5	66374301	66375131	831	8	0.321272	4.402	0.013862	Hypermethylated	10				TRUE	Distal Intergenic	ENSMMUG00000027929	247861	LOC114678568	U1 spliceosomal RNA
Brain	PrefrontalCortex	RvO	2	106903673	106904283	611	5	-0.378424	-4.40197	0.013862	Hypomethylated	-12				TRUE	Intron	ENSMMUG00000004273	98420	DOCK3	dedicator of cytokinesis 3
Brain	PrefrontalCortex	RvO	12	104405470	104406428	959	11	-0.334111	-4.40195	0.013864	Hypomethylated	-11				TRUE	Distal Intergenic	ENSMMUG00000065034	73494
Brain	PrefrontalCortex	RvO	9	130338468	130338894	427	18	0.279061	4.40146	0.013875	Hypermethylated	9				TRUE	Intron	ENSMMUG00000011447	56117	EBF3	EBF transcription factor 3
Brain	PrefrontalCortex	RvO	1	18515156	18515463	308	6	-0.414461	-4.4013	0.013883	Hypomethylated	-13				TRUE	Distal Intergenic	ENSMMUG00000002287	-64836	PGBD5	piggyBac transposable element derived 5
Brain	PrefrontalCortex	RvO	6	67540374	67540640	267	7	0.441588	4.40118	0.013885	Hypermethylated	14				TRUE	Intron	ENSMMUG00000049935	65397
Brain	PrefrontalCortex	RvO	7	84845917	84846391	475	11	-0.398892	-4.40115	0.013886	Hypomethylated	-13			TRUE		Distal Intergenic	ENSMMUG00000013663	-3211	MRPL52	mitochondrial ribosomal protein L52
Brain	PrefrontalCortex	RvO	10	74309065	74310139	1075	27	-0.338551	-4.40115	0.013886	Hypomethylated	-11				TRUE	Intron	ENSMMUG00000003385	92496	DHX35	DEAH-box helicase 35
Brain	PrefrontalCortex	RvO	20	51755508	51757116	1609	8	0.406292	4.40113	0.013887	Hypermethylated	13				TRUE	Distal Intergenic	ENSMMUG00000062230	59286
Brain	PrefrontalCortex	RvO	17	91427511	91428004	494	10	-0.367157	-4.40089	0.013894	Hypomethylated	-12				TRUE	Intron	ENSMMUG00000055387	83665
Brain	PrefrontalCortex	RvO	4	36223049	36223612	564	9	0.371635	4.40069	0.013901	Hypermethylated	12				TRUE	Distal Intergenic	ENSMMUG00000015088	-32384	TAAR1	trace amine associated receptor 1
Brain	PrefrontalCortex	RvO	7	21656807	21657475	669	9	-0.556455	-4.40068	0.013902	Hypomethylated	-18				TRUE	Distal Intergenic	ENSMMUG00000001284	-17740	SLC28A2	solute carrier family 28 member 2
Brain	PrefrontalCortex	RvO	2	144983722	144984201	480	9	0.340084	4.40065	0.013903	Hypermethylated	11				TRUE	Intron	ENSMMUG00000017659	57027	FBLN2	fibulin 2
Brain	PrefrontalCortex	RvO	1	107337697	107338196	500	11	-0.398505	-4.40054	0.013905	Hypomethylated	-13				TRUE	Intron	ENSMMUG00000016900	12508	PTGFRN	prostaglandin F2 receptor inhibitor
Brain	PrefrontalCortex	RvO	6	133472111	133472714	604	12	-0.367059	-4.40026	0.013913	Hypomethylated	-12				TRUE	Intron	ENSMMUG00000000332	27273	TGFBI	transforming growth factor beta induced
Brain	PrefrontalCortex	RvO	18	24647841	24648310	470	8	-0.392113	-4.40012	0.013917	Hypomethylated	-12				TRUE	Intron	ENSMMUG00000012001	96038	TCF4	transcription factor 4
Brain	PrefrontalCortex	RvO	1	46106023	46107434	1412	13	-0.459049	-4.39997	0.013924	Hypomethylated	-15		TRUE	TRUE		Distal Intergenic	ENSMMUG00000062668	221027	LOC114674904	U6 spliceosomal RNA
Brain	PrefrontalCortex	RvO	11	104665212	104666071	860	13	-0.440944	-4.39982	0.013929	Hypomethylated	-14			TRUE	TRUE	Intron	ENSMMUG00000017129	4195	SLC41A2	solute carrier family 41 member 2
Brain	PrefrontalCortex	RvO	1	187475350	187475763	414	5	0.397133	4.39967	0.01393	Hypermethylated	13				TRUE	Distal Intergenic	ENSMMUG00000009679	-71711	GRIK3	glutamate ionotropic receptor kainate type subunit 3
Brain	PrefrontalCortex	RvO	12	30002731	30003692	962	6	-0.657104	-4.39965	0.013931	Hypomethylated	-21				TRUE	Distal Intergenic	ENSMMUG00000021330	-27016	KYNU	kynureninase
Brain	PrefrontalCortex	RvO	19	48081542	48082184	643	13	-0.429947	-4.39951	0.01394	Hypomethylated	-14				TRUE	Promoter	ENSMMUG00000014293	658	LOC718510	calcium-binding protein 5
Brain	PrefrontalCortex	RvO	8	48069169	48069477	309	6	-0.358975	-4.39935	0.013944	Hypomethylated	-11				TRUE	Intron	ENSMMUG00000013149	265016	SPIDR	scaffold protein involved in DNA repair
Brain	PrefrontalCortex	RvO	15	746525	747082	558	18	0.447065	4.3992	0.013954	Hypermethylated	14	TRUE	TRUE			Promoter	ENSMMUG00000019605	1679	NSMF	NMDA receptor synaptonuclear signaling and neuronal migration factor
Brain	PrefrontalCortex	RvO	10	67799060	67799558	499	16	-0.303088	-4.39918	0.013954	Hypomethylated	-10				TRUE	Intron	ENSMMUG00000007121	25423	NOL4L	nucleolar protein 4 like
Brain	PrefrontalCortex	RvO	4	56918952	56919107	156	13	0.363429	4.39917	0.013954	Hypermethylated	12				TRUE	Intron	ENSMMUG00000019772	168379	PLEKHG1	pleckstrin homology and RhoGEF domain containing G1
Brain	PrefrontalCortex	RvO	8	51767070	51767958	889	8	-0.576542	-4.39915	0.013956	Hypomethylated	-18				TRUE	Distal Intergenic	ENSMMUG00000046159	87607
Brain	PrefrontalCortex	RvO	1	191831004	191831383	380	22	0.265217	4.39903	0.013958	Hypermethylated	8		TRUE			Promoter	ENSMMUG00000019746	1387	YARS1	tyrosyl-tRNA synthetase 1
Brain	PrefrontalCortex	RvO	19	30719895	30720120	226	10	0.382959	4.39872	0.013965	Hypermethylated	12				TRUE	Distal Intergenic	ENSMMUG00000014028	77004	TSHZ3	teashirt zinc finger homeobox 3
Brain	PrefrontalCortex	RvO	15	79660257	79661299	1043	10	-0.381028	-4.39862	0.013966	Hypomethylated	-12				TRUE	Intron	ENSMMUG00000057568	126028	GLIS3	GLIS family zinc finger 3
Brain	PrefrontalCortex	RvO	14	42263057	42265291	2235	14	-0.311053	-4.39857	0.013966	Hypomethylated	-10				TRUE	Distal Intergenic	ENSMMUG00000052288	-95221
Brain	PrefrontalCortex	RvO	1	52181111	52182178	1068	6	-0.675844	-4.39787	0.013986	Hypomethylated	-22				TRUE	Distal Intergenic	ENSMMUG00000062210	-346519	LOC114674968	U6 spliceosomal RNA
Brain	PrefrontalCortex	RvO	17	9777223	9777747	525	12	0.332689	4.39757	0.013997	Hypermethylated	11				TRUE	Intron	ENSMMUG00000005572	3233	ALOX5AP	arachidonate 5-lipoxygenase activating protein
Brain	PrefrontalCortex	RvO	5	175595230	175596202	973	7	0.541349	4.39753	0.013999	Hypermethylated	17				TRUE	Distal Intergenic	ENSMMUG00000058547	-73579
Brain	PrefrontalCortex	RvO	6	174683720	174684224	505	10	-0.388034	-4.39726	0.014013	Hypomethylated	-12				TRUE	Intron	ENSMMUG00000009041	73974	NSD1	nuclear receptor binding SET domain protein 1
Brain	PrefrontalCortex	RvO	12	57142675	57143249	575	6	-0.481198	-4.39706	0.014022	Hypomethylated	-15				TRUE	Intron	ENSMMUG00000023062	202043	UBR3	ubiquitin protein ligase E3 component n-recognin 3
Brain	PrefrontalCortex	RvO	13	24946282	24949112	2831	12	0.391243	4.39684	0.014027	Hypermethylated	12				TRUE	Distal Intergenic	ENSMMUG00000025625	-122669	LOC114671976	U6 spliceosomal RNA
Brain	PrefrontalCortex	RvO	8	22890053	22890455	403	22	0.362398	4.3968	0.014027	Hypermethylated	12		TRUE			Distal Intergenic	ENSMMUG00000058396	-12214	EGR3	early growth response 3
Brain	PrefrontalCortex	RvO	20	74882573	74882882	310	10	0.510934	4.39675	0.014029	Hypermethylated	16				TRUE	Intron	ENSMMUG00000052851	8667	SLC7A5	solute carrier family 7 member 5
Brain	PrefrontalCortex	RvO	4	139753971	139755112	1142	6	0.869183	4.39652	0.014036	Hypermethylated	28				TRUE	Intron	ENSMMUG00000058580	5511	TRIM40	tripartite motif containing 40
Brain	PrefrontalCortex	RvO	20	60150674	60151436	763	14	0.27722	4.39648	0.014036	Hypermethylated	9				TRUE	Distal Intergenic	ENSMMUG00000008403	-4508	CALB2	calbindin 2
Brain	PrefrontalCortex	RvO	12	111652112	111653026	915	10	-0.337853	-4.39626	0.014038	Hypomethylated	-11				TRUE	Distal Intergenic	ENSMMUG00000049572	-35290
Brain	PrefrontalCortex	RvO	2	114190784	114191042	259	11	-0.383269	-4.39618	0.014039	Hypomethylated	-12				TRUE	Intron	ENSMMUG00000000706	39989	FLNB	filamin B
Brain	PrefrontalCortex	RvO	10	28823686	28824055	370	21	0.355406	4.39617	0.01404	Hypermethylated	11				TRUE	Exon	ENSMMUG00000008516	13330	SPECC1L	sperm antigen with calponin homology and coiled-coil domains 1 like
Brain	PrefrontalCortex	RvO	8	117310307	117311793	1487	7	0.358072	4.39613	0.014043	Hypermethylated	11				TRUE	Distal Intergenic	ENSMMUG00000042191	-3818
Brain	PrefrontalCortex	RvO	2	185584248	185584904	657	5	-0.364743	-4.39604	0.014046	Hypomethylated	-12				TRUE	Distal Intergenic	ENSMMUG00000041772	-42481
Brain	PrefrontalCortex	RvO	9	66054899	66055563	665	17	0.235782	4.39602	0.014047	Hypermethylated	8		TRUE	TRUE		Intron	ENSMMUG00000014733	279701	CDH23	cadherin related 23
Brain	PrefrontalCortex	RvO	14	29324443	29326128	1686	23	0.302167	4.39584	0.014049	Hypermethylated	10				TRUE	Intron	ENSMMUG00000007093	191586	LDLRAD3	low density lipoprotein receptor class A domain containing 3
Brain	PrefrontalCortex	RvO	9	1824214	1824684	471	13	-0.393256	-4.39537	0.014059	Hypomethylated	-13		TRUE			Intron	ENSMMUG00000017119	43382	WDR37	WD repeat domain 37
Brain	PrefrontalCortex	RvO	4	110596504	110597966	1463	7	-0.464025	-4.3953	0.014064	Hypomethylated	-15				TRUE	Intron	ENSMMUG00000064741	97513	KHDRBS2	KH RNA binding domain containing, signal transduction associated 2
Brain	PrefrontalCortex	RvO	4	166375644	166376011	368	6	0.406466	4.39508	0.014071	Hypermethylated	13			TRUE	TRUE	Distal Intergenic	ENSMMUG00000010926	-3872	PXDC1	PX domain containing 1
Brain	PrefrontalCortex	RvO	7	64523362	64523754	393	15	0.295062	4.39482	0.014076	Hypermethylated	9				TRUE	Intron	ENSMMUG00000050063	34048	KLHL25	kelch like family member 25
Brain	PrefrontalCortex	RvO	8	100699784	100700085	302	5	-0.401336	-4.39479	0.014076	Hypomethylated	-13				TRUE	Distal Intergenic	ENSMMUG00000055519	-85778
Brain	PrefrontalCortex	RvO	5	98834809	98835540	732	5	0.351692	4.39474	0.01408	Hypermethylated	11				TRUE	Intron	ENSMMUG00000038085	45152	EMCN	endomucin
Brain	PrefrontalCortex	RvO	20	74674777	74675284	508	25	-0.305663	-4.39451	0.014085	Hypomethylated	-10				TRUE	Intron	ENSMMUG00000052495	74048	JPH3	junctophilin 3
Brain	PrefrontalCortex	RvO	X	713543	713663	121	5	-0.668809	-4.3944	0.01409	Hypomethylated	-21				TRUE	Distal Intergenic	ENSMMUG00000064374	57313
Brain	PrefrontalCortex	RvO	16	24043695	24043919	225	5	-0.627638	-4.3943	0.014091	Hypomethylated	-20				TRUE	Distal Intergenic	ENSMMUG00000019151	-18112	SLC46A1	solute carrier family 46 member 1
Brain	PrefrontalCortex	RvO	4	124861763	124862594	832	13	0.386934	4.39373	0.014104	Hypermethylated	12				TRUE	Distal Intergenic	ENSMMUG00000014389	78309	CDC5L	cell division cycle 5 like
Brain	PrefrontalCortex	RvO	2	877525	877829	305	6	-0.574815	-4.39329	0.014115	Hypomethylated	-18				TRUE	Distal Intergenic	ENSMMUG00000064565	21252
Brain	PrefrontalCortex	RvO	7	17970564	17971603	1040	18	-0.303657	-4.39304	0.014122	Hypomethylated	-10			TRUE	TRUE	Exon	ENSMMUG00000008170	5675	LTK	leukocyte receptor tyrosine kinase
Brain	PrefrontalCortex	RvO	15	85952070	85952938	869	10	-0.334262	-4.39299	0.014124	Hypomethylated	-11				TRUE	Distal Intergenic	ENSMMUG00000032040	25793
Brain	PrefrontalCortex	RvO	6	134664346	134664924	579	5	-0.445894	-4.39277	0.014133	Hypomethylated	-14				TRUE	Intron	ENSMMUG00000001344	236202	SPOCK1	SPARC (osteonectin), cwcv and kazal like domains proteoglycan 1
Brain	PrefrontalCortex	RvO	20	1247603	1248356	754	47	-0.327707	-4.39256	0.014139	Hypomethylated	-10	TRUE	TRUE			Promoter	ENSMMUG00000053253	1848	LOC722413	putative serine protease 29
Brain	PrefrontalCortex	RvO	10	64379557	64379982	426	8	0.392726	4.39233	0.014143	Hypermethylated	13				TRUE	Intron	ENSMMUG00000004305	16377	STK35	serine/threonine kinase 35
Brain	PrefrontalCortex	RvO	4	55987378	55988095	718	7	-0.367304	-4.39233	0.014143	Hypomethylated	-12				TRUE	Distal Intergenic	ENSMMUG00000000923	13143
Brain	PrefrontalCortex	RvO	16	66462535	66462876	342	8	0.395559	4.3923	0.014143	Hypermethylated	13				TRUE	Intron	ENSMMUG00000056768	4588	KCNJ2	potassium inwardly rectifying channel subfamily J member 2
Brain	PrefrontalCortex	RvO	2	96026518	96027132	615	8	-0.396357	-4.39214	0.014145	Hypomethylated	-13				TRUE	Intron	ENSMMUG00000017701	204481	MYRIP	myosin VIIA and Rab interacting protein
Brain	PrefrontalCortex	RvO	16	50817844	50818330	487	16	0.350911	4.39211	0.014145	Hypermethylated	11		TRUE			Promoter	ENSMMUG00000001347	-1593	PGAP3	post-GPI attachment to proteins phospholipase 3
Brain	PrefrontalCortex	RvO	15	110427356	110428139	784	8	0.316684	4.39184	0.01415	Hypermethylated	10			TRUE		Exon	ENSMMUG00000016712	225083	LOC711939	contactin associated protein like 3
Brain	PrefrontalCortex	RvO	6	86203980	86204694	715	6	-0.483736	-4.39168	0.014155	Hypomethylated	-15				TRUE	Intron	ENSMMUG00000055458	34623
Brain	PrefrontalCortex	RvO	14	585069	585486	418	11	0.468072	4.39155	0.014158	Hypermethylated	15			TRUE		Distal Intergenic	ENSMMUG00000021659	3797	HRAS	HRas proto-oncogene, GTPase
Brain	PrefrontalCortex	RvO	3	44628401	44628837	437	7	0.447442	4.39063	0.01418	Hypermethylated	14				TRUE	Intron	ENSMMUG00000030384	9959	RASA4B	RAS p21 protein activator 4B
Brain	PrefrontalCortex	RvO	2	165911743	165912075	333	9	0.278166	4.39022	0.014193	Hypermethylated	9				TRUE	Distal Intergenic	ENSMMUG00000062453	-93166
Brain	PrefrontalCortex	RvO	1	199198690	199199265	576	13	-0.326057	-4.39015	0.014195	Hypomethylated	-10		TRUE			Promoter	ENSMMUG00000004788	-1992	MAN1C1	mannosidase alpha class 1C member 1
Brain	PrefrontalCortex	RvO	10	4370862	4371325	464	11	0.336171	4.38991	0.014201	Hypermethylated	11				TRUE	Intron	ENSMMUG00000003764	348108	TBC1D22A	TBC1 domain family member 22A
Brain	PrefrontalCortex	RvO	8	94266708	94267340	633	13	-0.297022	-4.38963	0.014205	Hypomethylated	-9				TRUE	Distal Intergenic	ENSMMUG00000004568	25326	PDP1	pyruvate dehydrogenase phosphatase catalytic subunit 1
Brain	PrefrontalCortex	RvO	14	119126027	119126616	590	5	-0.456992	-4.38961	0.014206	Hypomethylated	-15		TRUE			Promoter	ENSMMUG00000006929	-1683	ST3GAL4	ST3 beta-galactoside alpha-2,3-sialyltransferase 4
Brain	PrefrontalCortex	RvO	4	110520638	110521351	714	8	-0.394994	-4.38952	0.014206	Hypomethylated	-13				TRUE	Intron	ENSMMUG00000064741	21647	KHDRBS2	KH RNA binding domain containing, signal transduction associated 2
Brain	PrefrontalCortex	RvO	20	7528322	7528737	416	14	-0.328213	-4.3895	0.014206	Hypomethylated	-10				TRUE	Intron	ENSMMUG00000003458	1418263
Brain	PrefrontalCortex	RvO	13	8327548	8328030	483	11	0.383792	4.38937	0.014211	Hypermethylated	12				TRUE	Distal Intergenic	ENSMMUG00000064102	-15674
Brain	PrefrontalCortex	RvO	6	61977306	61978150	845	5	-0.473077	-4.38933	0.014211	Hypomethylated	-15				TRUE	Distal Intergenic	ENSMMUG00000062969	-31131
Brain	PrefrontalCortex	RvO	3	147889419	147889575	157	6	-0.426853	-4.38917	0.014216	Hypomethylated	-14				TRUE	Distal Intergenic	ENSMMUG00000051643	44974
Brain	PrefrontalCortex	RvO	1	221704942	221706392	1451	27	-0.351712	-4.38915	0.014216	Hypomethylated	-11				TRUE	Distal Intergenic	ENSMMUG00000058641	-13243
Brain	PrefrontalCortex	RvO	10	24423939	24424548	610	8	0.448823	4.3891	0.014217	Hypermethylated	14				TRUE	Distal Intergenic	ENSMMUG00000033280	103814	LOC114670635	U6 spliceosomal RNA
Brain	PrefrontalCortex	RvO	7	21344868	21346389	1522	14	-0.314341	-4.38907	0.014217	Hypomethylated	-10				TRUE	Distal Intergenic	ENSMMUG00000033003	12132	LOC114679875	U1 spliceosomal RNA
Brain	PrefrontalCortex	RvO	8	25227404	25228426	1023	12	-0.372096	-4.38904	0.014218	Hypomethylated	-12				TRUE	Distal Intergenic	ENSMMUG00000003348	-5330	NEFL	neurofilament light chain
Brain	PrefrontalCortex	RvO	4	559125	559563	439	14	0.427303	4.38882	0.014225	Hypermethylated	14				TRUE	Distal Intergenic	ENSMMUG00000051124	-33957
Brain	PrefrontalCortex	RvO	2	3625263	3625330	68	10	0.361109	4.38878	0.014225	Hypermethylated	11				TRUE	Distal Intergenic	ENSMMUG00000063188	11001
Brain	PrefrontalCortex	RvO	1	81217270	81217627	358	18	0.391294	4.38877	0.014225	Hypermethylated	12				TRUE	Intron	ENSMMUG00000042038	64297	CAPN8	calpain 8
Brain	PrefrontalCortex	RvO	10	18043644	18044162	519	24	-0.27523	-4.38873	0.014226	Hypomethylated	-9				TRUE	Intron	ENSMMUG00000012113	423239	LARGE1	LARGE xylosyl- and glucuronyltransferase 1
Brain	PrefrontalCortex	RvO	7	110636282	110638055	1774	6	-0.573579	-4.3887	0.014227	Hypomethylated	-18				TRUE	Distal Intergenic	ENSMMUG00000036848	-134208	LOC114679796	U6 spliceosomal RNA
Brain	PrefrontalCortex	RvO	15	2212939	2213641	703	28	0.27759	4.38852	0.014236	Hypermethylated	9			TRUE		Intron	ENSMMUG00000000276	52517	NACC2	NACC family member 2
Brain	PrefrontalCortex	RvO	8	52576670	52577344	675	8	-0.470848	-4.3885	0.014236	Hypomethylated	-15				TRUE	Distal Intergenic	ENSMMUG00000055726	-67428
Brain	PrefrontalCortex	RvO	2	24991194	24992281	1088	6	-0.497264	-4.38808	0.014247	Hypomethylated	-16				TRUE	Distal Intergenic	ENSMMUG00000058173	404091
Brain	PrefrontalCortex	RvO	X	41213065	41214013	949	9	-0.605137	-4.388	0.014248	Hypomethylated	-19				TRUE	Intron	ENSMMUG00000017569	17122	DDX3X	DEAD-box helicase 3 X-linked
Brain	PrefrontalCortex	RvO	3	143162706	143163666	961	9	-0.367962	-4.38792	0.014249	Hypomethylated	-12			TRUE		Intron	ENSMMUG00000021722	3291	ST7	suppression of tumorigenicity 7
Brain	PrefrontalCortex	RvO	9	66006249	66006591	343	12	0.372112	4.38782	0.01425	Hypermethylated	12				TRUE	Intron	ENSMMUG00000012967	5968	VSIR	V-set immunoregulatory receptor
Brain	PrefrontalCortex	RvO	9	97620616	97621025	410	7	0.431679	4.38758	0.014259	Hypermethylated	14			TRUE		Intron	ENSMMUG00000010428	3693	SLIT1	slit guidance ligand 1
Brain	PrefrontalCortex	RvO	14	29390365	29390654	290	7	0.460183	4.38749	0.014263	Hypermethylated	15				TRUE	Intron	ENSMMUG00000007093	127060	LDLRAD3	low density lipoprotein receptor class A domain containing 3
Brain	PrefrontalCortex	RvO	10	24822954	24824295	1342	8	-0.371673	-4.38715	0.014278	Hypomethylated	-12				TRUE	Distal Intergenic	ENSMMUG00000065246	62338
Brain	PrefrontalCortex	RvO	10	9037391	9037831	441	21	0.354059	4.38714	0.01428	Hypermethylated	11				TRUE	Distal Intergenic	ENSMMUG00000058422	-11941
Brain	PrefrontalCortex	RvO	14	2013978	2014357	380	13	0.352173	4.38708	0.014281	Hypermethylated	11				TRUE	Distal Intergenic	ENSMMUG00000031268	-10856	MRPL23	mitochondrial ribosomal protein L23
Brain	PrefrontalCortex	RvO	12	49127692	49129781	2090	13	-0.366084	-4.38693	0.014285	Hypomethylated	-12				TRUE	Intron	ENSMMUG00000008387	15544	DPP4	dipeptidyl peptidase 4
Brain	PrefrontalCortex	RvO	3	7590082	7590769	688	14	-0.324479	-4.38686	0.014288	Hypomethylated	-10				TRUE	Intron	ENSMMUG00000008498	137343	PSMG1	proteasome assembly chaperone 1
Brain	PrefrontalCortex	RvO	10	96409815	96410366	552	14	-0.304128	-4.38672	0.014294	Hypomethylated	-10		TRUE			Promoter	ENSMMUG00000012314	2131	CDH4	cadherin 4
Brain	PrefrontalCortex	RvO	1	149547483	149547674	192	5	0.581095	4.38633	0.014306	Hypermethylated	18				TRUE	Distal Intergenic	ENSMMUG00000058507	125623
Brain	PrefrontalCortex	RvO	4	132848959	132850748	1790	32	0.197821	4.38628	0.014309	Hypermethylated	6			TRUE	TRUE	3' UTR	ENSMMUG00000060923	4019	SRSF3	serine and arginine rich splicing factor 3
Brain	PrefrontalCortex	RvO	3	134786027	134787176	1150	6	-0.401119	-4.38626	0.014309	Hypomethylated	-13				TRUE	Distal Intergenic	ENSMMUG00000021293	-9593	NRCAM	neuronal cell adhesion molecule
Brain	PrefrontalCortex	RvO	5	161053625	161054181	557	5	0.49958	4.38624	0.01431	Hypermethylated	16				TRUE	Distal Intergenic	ENSMMUG00000003388	38364	TKTL2	transketolase like 2
Brain	PrefrontalCortex	RvO	7	165223232	165223584	353	13	-0.42273	-4.386	0.014314	Hypomethylated	-13		TRUE			Intron	ENSMMUG00000008380	124316	CDC42BPB	CDC42 binding protein kinase beta
Brain	PrefrontalCortex	RvO	10	24127268	24127699	432	10	-0.413	-4.38577	0.014317	Hypomethylated	-13				TRUE	Distal Intergenic	ENSMMUG00000058839	120260
Brain	PrefrontalCortex	RvO	1	130266400	130267318	919	9	-0.441571	-4.38571	0.014319	Hypomethylated	-14				TRUE	Downstream	ENSMMUG00000008435	-5875	DNTTIP2	deoxynucleotidyltransferase terminal interacting protein 2
Brain	PrefrontalCortex	RvO	16	69346065	69346574	510	9	0.37413	4.38567	0.014321	Hypermethylated	12				TRUE	Exon	ENSMMUG00000014195	63235	SLC39A11	solute carrier family 39 member 11
Brain	PrefrontalCortex	RvO	5	61499171	61499363	193	7	-0.44577	-4.38561	0.014321	Hypomethylated	-14				TRUE	Exon	ENSMMUG00000017977	274326	ADAMTS3	ADAM metallopeptidase with thrombospondin type 1 motif 3
Brain	PrefrontalCortex	RvO	15	61706643	61707412	770	10	-0.36085	-4.38547	0.014325	Hypomethylated	-11			TRUE		Intron	ENSMMUG00000001134	17784	LOC709988	cyclin-dependent kinase inhibitor 2A
Brain	PrefrontalCortex	RvO	14	34649961	34650111	151	8	0.33042	4.38523	0.014333	Hypermethylated	11				TRUE	Distal Intergenic	ENSMMUG00000049899	49948
Brain	PrefrontalCortex	RvO	7	151375795	151376062	268	7	-0.450921	-4.38511	0.014338	Hypomethylated	-14				TRUE	Intron	ENSMMUG00000019898	381994	FOXN3	forkhead box N3
Brain	PrefrontalCortex	RvO	14	119581448	119583533	2086	21	-0.251648	-4.38502	0.014342	Hypomethylated	-8				TRUE	Intron	ENSMMUG00000006931	190482	KIRREL3	kirre like nephrin family adhesion molecule 3
Brain	PrefrontalCortex	RvO	X	1094274	1096566	2293	62	0.280511	4.38467	0.014347	Hypermethylated	9	TRUE				3' UTR	ENSMMUG00000005113	37071	PPP2R3B	protein phosphatase 2 regulatory subunit B''beta
Brain	PrefrontalCortex	RvO	10	37943719	37943912	194	5	0.441799	4.38459	0.014349	Hypermethylated	14				TRUE	Distal Intergenic	ENSMMUG00000023919	179248	LOC114670633	U6 spliceosomal RNA
Brain	PrefrontalCortex	RvO	6	60810636	60812259	1624	16	-0.373175	-4.38449	0.014352	Hypomethylated	-12		TRUE	TRUE		Promoter	ENSMMUG00000001233	1306	IPO11	importin 11
Brain	PrefrontalCortex	RvO	1	61204997	61207736	2740	29	-0.240633	-4.38443	0.014354	Hypomethylated	-8				TRUE	Intron	ENSMMUG00000021116	67070	ATP2B4	ATPase plasma membrane Ca2+ transporting 4
Brain	PrefrontalCortex	RvO	5	11262042	11263815	1774	12	-0.40487	-4.38435	0.014355	Hypomethylated	-13				TRUE	Distal Intergenic	ENSMMUG00000036342	-58904	LOC114678542	U6 spliceosomal RNA
Brain	PrefrontalCortex	RvO	7	100717669	100719580	1912	9	-0.387223	-4.38412	0.014355	Hypomethylated	-12				TRUE	Distal Intergenic	ENSMMUG00000051750	-194320	LOC100425918	zinc finger protein 22-like
Brain	PrefrontalCortex	RvO	7	51660393	51660796	404	9	-0.380716	-4.38399	0.014357	Hypomethylated	-12				TRUE	3' UTR	ENSMMUG00000011069	13705	CLK3	CDC like kinase 3
Brain	PrefrontalCortex	RvO	3	34333926	34334381	456	37	-0.243941	-4.38391	0.014359	Hypomethylated	-8				TRUE	Intron	ENSMMUG00000017058	40785
Brain	PrefrontalCortex	RvO	2	170876243	170877460	1218	7	0.613304	4.38383	0.014365	Hypermethylated	20				TRUE	Distal Intergenic	ENSMMUG00000009107	-56494	ALCAM	activated leukocyte cell adhesion molecule
Brain	PrefrontalCortex	RvO	7	24717543	24718469	927	9	0.499739	4.38383	0.014366	Hypermethylated	16				TRUE	Intron	ENSMMUG00000016896	89522	SLC12A1	solute carrier family 12 member 1
Brain	PrefrontalCortex	RvO	18	71071936	71072610	675	8	0.401008	4.38328	0.014385	Hypermethylated	13			TRUE		Distal Intergenic	ENSMMUG00000057139	-62030
Brain	PrefrontalCortex	RvO	1	63963044	63963544	501	16	-0.31325	-4.38322	0.014386	Hypomethylated	-10				TRUE	Exon	ENSMMUG00000022614	238058	SRGAP2	SLIT-ROBO Rho GTPase activating protein 2
Brain	PrefrontalCortex	RvO	6	174152323	174153152	830	25	-0.30822	-4.38317	0.01439	Hypomethylated	-10				TRUE	Distal Intergenic	ENSMMUG00000000144	45646	TSPAN17	tetraspanin 17
Brain	PrefrontalCortex	RvO	18	66646495	66647458	964	8	-0.547675	-4.3827	0.014402	Hypomethylated	-17				TRUE	Intron	ENSMMUG00000019418	13285	EPB41L3	erythrocyte membrane protein band 4.1 like 3
Brain	PrefrontalCortex	RvO	16	9614857	9615384	528	13	-0.401767	-4.38268	0.014402	Hypomethylated	-13				TRUE	Promoter	ENSMMUG00000018090	2961	GLP2R	glucagon like peptide 2 receptor
Brain	PrefrontalCortex	RvO	10	44993452	44994116	665	18	-0.30492	-4.38235	0.014414	Hypomethylated	-10		TRUE	TRUE		Intron	ENSMMUG00000056728	3024	NKX2-2	NK2 homeobox 2
Brain	PrefrontalCortex	RvO	13	1201589	1202076	488	24	-0.319738	-4.3822	0.014417	Hypomethylated	-10	TRUE	TRUE			Exon	ENSMMUG00000007596	7642	SEMA4C	semaphorin 4C
Brain	PrefrontalCortex	RvO	6	138564376	138565918	1543	62	-0.161947	-4.38214	0.01442	Hypomethylated	-5	TRUE	TRUE			Promoter	ENSMMUG00000054708	101	PCDHB16	protocadherin beta 16
Brain	PrefrontalCortex	RvO	5	16104040	16104635	596	8	-0.390482	-4.38207	0.014423	Hypomethylated	-12				TRUE	Distal Intergenic	ENSMMUG00000023116	-193991	LDB2	LIM domain binding 2
Brain	PrefrontalCortex	RvO	6	127626816	127627380	565	5	-0.727107	-4.38168	0.014432	Hypomethylated	-23				TRUE	Intron	ENSMMUG00000003312	259396	CHSY3	chondroitin sulfate synthase 3
Brain	PrefrontalCortex	RvO	16	10906291	10906632	342	22	-0.459712	-4.38157	0.014437	Hypomethylated	-15				TRUE	Distal Intergenic	ENSMMUG00000051001	66411
Brain	PrefrontalCortex	RvO	8	103932776	103934220	1445	13	-0.530126	-4.38154	0.014437	Hypomethylated	-17				TRUE	Intron	ENSMMUG00000019407	156745	RIMS2	regulating synaptic membrane exocytosis 2
Brain	PrefrontalCortex	RvO	15	97143494	97143761	268	5	0.411632	4.38119	0.014448	Hypermethylated	13				TRUE	Intron	ENSMMUG00000057089	37729
Brain	PrefrontalCortex	RvO	9	20159565	20161605	2041	13	-0.420224	-4.381	0.014456	Hypomethylated	-13				TRUE	Distal Intergenic	ENSMMUG00000048865	-23623	MALRD1	MAM and LDL receptor class A domain containing 1
Brain	PrefrontalCortex	RvO	8	112506652	112507487	836	7	0.642691	4.38095	0.014456	Hypermethylated	20				TRUE	Intron	ENSMMUG00000007342	1192478	CSMD3	CUB and Sushi multiple domains 3
Brain	PrefrontalCortex	RvO	19	45970606	45970977	372	38	-0.269643	-4.38095	0.014456	Hypomethylated	-9	TRUE				Promoter	ENSMMUG00000019680	1034	IRF2BP1	interferon regulatory factor 2 binding protein 1
Brain	PrefrontalCortex	RvO	16	49047365	49047572	208	19	0.27835	4.3809	0.014459	Hypermethylated	9	TRUE	TRUE			Distal Intergenic	ENSMMUG00000061541	12354
Brain	PrefrontalCortex	RvO	2	133164758	133168280	3523	16	-0.326681	-4.38064	0.014468	Hypomethylated	-10				TRUE	Distal Intergenic	ENSMMUG00000051943	119871
Brain	PrefrontalCortex	RvO	3	162163411	162164157	747	13	0.285127	4.38012	0.014476	Hypermethylated	9				TRUE	Promoter	ENSMMUG00000016386	-862	SLC13A4	solute carrier family 13 member 4
Brain	PrefrontalCortex	RvO	14	8667661	8668255	595	21	-0.427383	-4.37969	0.014485	Hypomethylated	-14		TRUE			Promoter	ENSMMUG00000008651	-397	FIBP	FGF1 intracellular binding protein
Brain	PrefrontalCortex	RvO	15	56256341	56257143	803	5	-0.4652	-4.37961	0.014492	Hypomethylated	-15				TRUE	Intron	ENSMMUG00000062843	30066	MOB3B	MOB kinase activator 3B
Brain	PrefrontalCortex	RvO	9	89701005	89701335	331	5	0.734301	4.37937	0.014499	Hypermethylated	23				TRUE	Intron	ENSMMUG00000017535	16564	SLC16A12	solute carrier family 16 member 12
Brain	PrefrontalCortex	RvO	4	474421	474721	301	12	-0.353433	-4.37927	0.0145	Hypomethylated	-11				TRUE	Distal Intergenic	ENSMMUG00000058929	95899
Brain	PrefrontalCortex	RvO	15	8257701	8258173	473	14	-0.317482	-4.37923	0.014501	Hypomethylated	-10				TRUE	Distal Intergenic	ENSMMUG00000006923	-16858	NTNG2	netrin G2
Brain	PrefrontalCortex	RvO	3	106556690	106557453	764	6	-0.462634	-4.37896	0.014507	Hypomethylated	-15				TRUE	Intron	ENSMMUG00000009711	253813	NXPH1	neurexophilin 1
Brain	PrefrontalCortex	RvO	1	214674163	214674617	455	15	-0.384157	-4.37886	0.014509	Hypomethylated	-12				TRUE	Intron	ENSMMUG00000006225	73308	CTNNBIP1	catenin beta interacting protein 1
Brain	PrefrontalCortex	RvO	18	66655011	66655719	709	7	-0.480586	-4.37876	0.014512	Hypomethylated	-15			TRUE	TRUE	Intron	ENSMMUG00000019418	5024	EPB41L3	erythrocyte membrane protein band 4.1 like 3
Brain	PrefrontalCortex	RvO	10	53813184	53813640	457	6	-0.52644	-4.37849	0.014522	Hypomethylated	-17				TRUE	Distal Intergenic	ENSMMUG00000053792	-195763
Brain	PrefrontalCortex	RvO	3	67703255	67704399	1145	22	-0.276044	-4.37842	0.014522	Hypomethylated	-9				TRUE	Distal Intergenic	ENSMMUG00000056444	-39421
Brain	PrefrontalCortex	RvO	8	50883642	50884795	1154	10	-0.40839	-4.3784	0.014522	Hypomethylated	-13				TRUE	Distal Intergenic	ENSMMUG00000002811	-56291	SNTG1	syntrophin gamma 1
Brain	PrefrontalCortex	RvO	11	3305406	3305910	505	14	-0.483701	-4.37824	0.014527	Hypomethylated	-15			TRUE		Distal Intergenic	ENSMMUG00000009251	-14830	TSPAN9	tetraspanin 9
Brain	PrefrontalCortex	RvO	8	113257987	113259781	1795	9	-0.367583	-4.3778	0.014538	Hypomethylated	-12				TRUE	Intron	ENSMMUG00000007342	440184	CSMD3	CUB and Sushi multiple domains 3
Brain	PrefrontalCortex	RvO	14	11776579	11777143	565	20	-0.275602	-4.37767	0.014542	Hypomethylated	-9				TRUE	Distal Intergenic	ENSMMUG00000031123	5223	SCGB1A1	secretoglobin family 1A member 1
Brain	PrefrontalCortex	RvO	4	132228736	132229376	641	12	0.336623	4.37742	0.014554	Hypermethylated	11				TRUE	Distal Intergenic	ENSMMUG00000054919	10117
Brain	PrefrontalCortex	RvO	15	103237755	103238055	301	11	-0.39027	-4.37673	0.014577	Hypomethylated	-12				TRUE	Distal Intergenic	ENSMMUG00000065229	34536
Brain	PrefrontalCortex	RvO	7	136638467	136639370	904	16	-0.331985	-4.37667	0.014577	Hypomethylated	-11				TRUE	Intron	ENSMMUG00000018015	86252	LTBP2	latent transforming growth factor beta binding protein 2
Brain	PrefrontalCortex	RvO	13	25263551	25264266	716	8	0.435434	4.37654	0.014582	Hypermethylated	14				TRUE	Distal Intergenic	ENSMMUG00000052753	424162	LOC114672063	U2 spliceosomal RNA
Brain	PrefrontalCortex	RvO	1	211018556	211018786	231	5	0.358257	4.37638	0.014583	Hypermethylated	11				TRUE	Distal Intergenic	ENSMMUG00000017040	175653	PRDM2	PR/SET domain 2
Brain	PrefrontalCortex	RvO	15	24703429	24705051	1623	19	0.249574	4.37623	0.014591	Hypermethylated	8				TRUE	Distal Intergenic	ENSMMUG00000058237	295557
Brain	PrefrontalCortex	RvO	2	164208856	164209129	274	5	-0.536877	-4.37607	0.014593	Hypomethylated	-17				TRUE	Exon	ENSMMUG00000000694	234190	PHLDB2	pleckstrin homology like domain family B member 2
Brain	PrefrontalCortex	RvO	14	84613686	84613829	144	5	-0.552118	-4.37602	0.014593	Hypomethylated	-18				TRUE	Distal Intergenic	ENSMMUG00000061386	-483302
Brain	PrefrontalCortex	RvO	7	79297726	79298160	435	9	-0.469534	-4.37573	0.014602	Hypomethylated	-15			TRUE		Distal Intergenic	ENSMMUG00000052374	-125471
Brain	PrefrontalCortex	RvO	1	216108826	216109211	386	12	-0.330938	-4.37552	0.014608	Hypomethylated	-11				TRUE	Intron	ENSMMUG00000021399	413865	RERE	arginine-glutamic acid dipeptide repeats
Brain	PrefrontalCortex	RvO	1	193437671	193439439	1769	27	-0.263622	-4.37519	0.014619	Hypomethylated	-8				TRUE	Intron	ENSMMUG00000019884	17635	NKAIN1	sodium/potassium transporting ATPase interacting 1
Brain	PrefrontalCortex	RvO	2	112598496	112599057	562	6	0.553703	4.37467	0.014635	Hypermethylated	18				TRUE	Intron	ENSMMUG00000021620	44633	ERC2	ELKS/RAB6-interacting/CAST family member 2
Brain	PrefrontalCortex	RvO	3	11643636	11643909	274	5	-0.486639	-4.3746	0.014637	Hypomethylated	-15				TRUE	Intron	ENSMMUG00000001649	128443	RUNX1	RUNX family transcription factor 1
Brain	PrefrontalCortex	RvO	5	121753991	121755501	1511	9	-0.479852	-4.37442	0.014642	Hypomethylated	-15				TRUE	Intron	ENSMMUG00000056171	55793
Brain	PrefrontalCortex	RvO	11	113585448	113585822	375	10	-0.3163	-4.37438	0.014642	Hypomethylated	-10				TRUE	Intron	ENSMMUG00000010496	94066	RBM19	RNA binding motif protein 19
Brain	PrefrontalCortex	RvO	8	106839911	106840151	241	6	0.449983	4.37434	0.014642	Hypermethylated	14				TRUE	Intron	ENSMMUG00000017845	249018	OXR1	oxidation resistance 1
Brain	PrefrontalCortex	RvO	6	172009408	172010076	669	9	-0.462855	-4.37415	0.014649	Hypomethylated	-15				TRUE	Distal Intergenic	ENSMMUG00000060788	98292
Brain	PrefrontalCortex	RvO	4	343407	344216	810	21	0.266711	4.37413	0.01465	Hypermethylated	8	TRUE	TRUE			Intron	ENSMMUG00000021145	6167	FAM120B	family with sequence similarity 120B
Brain	PrefrontalCortex	RvO	3	166744473	166745107	635	18	-0.270727	-4.37401	0.014652	Hypomethylated	-9				TRUE	Distal Intergenic	ENSMMUG00000055050	59156	LOC114677279	small nucleolar RNA U13
Brain	PrefrontalCortex	RvO	10	17207659	17210189	2531	16	0.371495	4.37355	0.014663	Hypermethylated	12				TRUE	Distal Intergenic	ENSMMUG00000059824	135597
Brain	PrefrontalCortex	RvO	X	126215586	126216139	554	24	-0.313948	-4.37352	0.014664	Hypomethylated	-10			TRUE	TRUE	Distal Intergenic	ENSMMUG00000008781	-15920	BCORL1	BCL6 corepressor like 1
Brain	PrefrontalCortex	RvO	4	3498828	3499864	1037	7	0.438256	4.3735	0.014665	Hypermethylated	14		TRUE	TRUE		Distal Intergenic	ENSMMUG00000060558	-42237	GPR31	G protein-coupled receptor 31
Brain	PrefrontalCortex	RvO	2	109071068	109071368	301	7	0.406759	4.37347	0.014665	Hypermethylated	13				TRUE	Intron	ENSMMUG00000014526	10576	STIMATE	STIM activating enhancer
Brain	PrefrontalCortex	RvO	9	46771515	46771954	440	8	0.355493	4.37334	0.014667	Hypermethylated	11				TRUE	Intron	ENSMMUG00000013437	29790	MARCHF8	membrane associated ring-CH-type finger 8
Brain	PrefrontalCortex	RvO	1	203575342	203577801	2460	19	-0.238445	-4.37328	0.014672	Hypomethylated	-8				TRUE	Distal Intergenic	ENSMMUG00000004149	-87358	EIF4G3	eukaryotic translation initiation factor 4 gamma 3
Brain	PrefrontalCortex	RvO	13	27891744	27892854	1111	7	0.634356	4.37322	0.014673	Hypermethylated	20				TRUE	Distal Intergenic	ENSMMUG00000050697	239696
Brain	PrefrontalCortex	RvO	5	78992910	78993537	628	7	-0.380017	-4.37306	0.014677	Hypomethylated	-12				TRUE	Distal Intergenic	ENSMMUG00000060342	-8581	KIT	KIT proto-oncogene, receptor tyrosine kinase
Brain	PrefrontalCortex	RvO	1	59540105	59540748	644	11	-0.437212	-4.37277	0.014682	Hypomethylated	-14				TRUE	Intron	ENSMMUG00000057708	10190
Brain	PrefrontalCortex	RvO	19	28188035	28189153	1119	9	-0.492676	-4.37274	0.014683	Hypomethylated	-16			TRUE	TRUE	Distal Intergenic	ENSMMUG00000059910	-3328
Brain	PrefrontalCortex	RvO	X	18484404	18485168	765	9	-0.509216	-4.3727	0.014684	Hypomethylated	-16				TRUE	Intron	ENSMMUG00000005066	22291	PPEF1	protein phosphatase with EF-hand domain 1
Brain	PrefrontalCortex	RvO	13	30370465	30370970	506	7	-0.468853	-4.37262	0.014688	Hypomethylated	-15				TRUE	Distal Intergenic	ENSMMUG00000065268	261135
Brain	PrefrontalCortex	RvO	15	83110314	83110744	431	12	-0.309318	-4.37252	0.014689	Hypomethylated	-10				TRUE	Intron	ENSMMUG00000019862	155490	KANK1	KN motif and ankyrin repeat domains 1
Brain	PrefrontalCortex	RvO	2	149974231	149974424	194	5	-0.73512	-4.37242	0.014692	Hypomethylated	-23			TRUE		Distal Intergenic	ENSMMUG00000004203	13730	C2H3orf22	chromosome 2 C3orf22 homolog
Brain	PrefrontalCortex	RvO	10	7334234	7334789	556	23	-0.443416	-4.37242	0.014692	Hypomethylated	-14				TRUE	Exon	ENSMMUG00000015448	143181	PARVB	parvin beta
Brain	PrefrontalCortex	RvO	12	126190381	126190727	347	11	0.236908	4.37241	0.014692	Hypermethylated	8				TRUE	Promoter	ENSMMUG00000034826	-1096	LOC114671670	U4 spliceosomal RNA
Brain	PrefrontalCortex	RvO	4	48039833	48041220	1388	6	-0.671854	-4.37234	0.014695	Hypomethylated	-21				TRUE	Distal Intergenic	ENSMMUG00000050133	-24328
Brain	PrefrontalCortex	RvO	1	8983724	8984004	281	8	0.359856	4.37192	0.014707	Hypermethylated	11				TRUE	Distal Intergenic	ENSMMUG00000059650	-5129	FMN2	formin 2
Brain	PrefrontalCortex	RvO	5	138159630	138160221	592	5	-0.663448	-4.37182	0.014708	Hypomethylated	-21				TRUE	Distal Intergenic	ENSMMUG00000049109	19344
Brain	PrefrontalCortex	RvO	9	125014875	125015195	321	14	0.444294	4.3718	0.014709	Hypermethylated	14				TRUE	Intron	ENSMMUG00000015215	117673	LHPP	phospholysine phosphohistidine inorganic pyrophosphate phosphatase
Brain	PrefrontalCortex	RvO	10	81254374	81254591	218	12	-0.689142	-4.37171	0.014711	Hypomethylated	-22			TRUE		Exon	ENSMMUG00000016555	28085	NCOA5	nuclear receptor coactivator 5
Brain	PrefrontalCortex	RvO	1	104525386	104526160	775	8	0.514674	4.37146	0.014717	Hypermethylated	16				TRUE	Promoter	ENSMMUG00000023097	899	HMGCS2	3-hydroxy-3-methylglutaryl-CoA synthase 2
Brain	PrefrontalCortex	RvO	10	67825302	67825637	336	14	0.370057	4.37139	0.014719	Hypermethylated	12	TRUE	TRUE			Promoter	ENSMMUG00000007121	-321	NOL4L	nucleolar protein 4 like
Brain	PrefrontalCortex	RvO	6	178904369	178905795	1427	18	-0.327916	-4.37124	0.014724	Hypomethylated	-10				TRUE	Intron	ENSMMUG00000062960	23809
Brain	PrefrontalCortex	RvO	2	135715212	135716055	844	14	0.275501	4.37099	0.014726	Hypermethylated	9				TRUE	Exon	ENSMMUG00000004734	58686	SUMF1	sulfatase modifying factor 1
Brain	PrefrontalCortex	RvO	13	19220761	19223238	2478	15	0.393614	4.37097	0.014727	Hypermethylated	13				TRUE	Distal Intergenic	ENSMMUG00000003523	-51730	RMND5A	required for meiotic nuclear division 5 homolog A
Brain	PrefrontalCortex	RvO	12	127004178	127004555	378	13	-0.439205	-4.37084	0.014728	Hypomethylated	-14				TRUE	Distal Intergenic	ENSMMUG00000063907	-26258
Brain	PrefrontalCortex	RvO	16	24820100	24820666	567	22	0.362681	4.37079	0.01473	Hypermethylated	12		TRUE			Promoter	ENSMMUG00000009938	1182	MYO18A	myosin XVIIIA
Brain	PrefrontalCortex	RvO	13	17486480	17486985	506	5	-0.725313	-4.37077	0.014731	Hypomethylated	-23				TRUE	Intron	ENSMMUG00000059850	35403	LOC106993052	uncharacterized LOC106993052
Brain	PrefrontalCortex	RvO	16	18183216	18183490	275	7	-0.365568	-4.37057	0.014737	Hypomethylated	-12				TRUE	Intron	ENSMMUG00000013535	30043	SHMT1	serine hydroxymethyltransferase 1
Brain	PrefrontalCortex	RvO	19	10806350	10806836	487	18	-0.279154	-4.3704	0.014746	Hypomethylated	-9		TRUE			Exon	ENSMMUG00000012042	79605	SMARCA4	SWI/SNF related, matrix associated, actin dependent regulator of chromatin, subfamily a, member 4
Brain	PrefrontalCortex	RvO	17	29616096	29617411	1316	10	0.477814	4.37022	0.01475	Hypermethylated	15				TRUE	Distal Intergenic	ENSMMUG00000001480	-58247	FAM124A	family with sequence similarity 124 member A
Brain	PrefrontalCortex	RvO	X	8198609	8198857	249	9	-0.361745	-4.36947	0.014778	Hypomethylated	-12				TRUE	Intron	ENSMMUG00000018191	84586	ANOS1	anosmin 1
Brain	PrefrontalCortex	RvO	7	44486650	44486934	285	9	0.54775	4.36946	0.014779	Hypermethylated	17		TRUE	TRUE		Promoter	ENSMMUG00000059868	1668	LOC114680082	U6 spliceosomal RNA
Brain	PrefrontalCortex	RvO	3	114340449	114340780	332	5	0.468977	4.36942	0.014782	Hypermethylated	15				TRUE	Intron	ENSMMUG00000015516	108964	MTERF1	mitochondrial transcription termination factor 1
Brain	PrefrontalCortex	RvO	12	124487318	124487852	535	8	-0.486374	-4.36936	0.014783	Hypomethylated	-15				TRUE	Intron	ENSMMUG00000021605	41328	COPS8	COP9 signalosome subunit 8
Brain	PrefrontalCortex	RvO	5	69908132	69908886	755	5	-0.472318	-4.36913	0.01479	Hypomethylated	-15				TRUE	Distal Intergenic	ENSMMUG00000062420	39535	LOC114678534	U1 spliceosomal RNA
Brain	PrefrontalCortex	RvO	11	93769511	93770575	1065	7	-0.552463	-4.36898	0.014799	Hypomethylated	-18				TRUE	Distal Intergenic	ENSMMUG00000056517	-136724
Brain	PrefrontalCortex	RvO	10	1674615	1674984	370	13	0.401453	4.36894	0.014803	Hypermethylated	13				TRUE	Intron	ENSMMUG00000000553	20707	BRD1	bromodomain containing 1
Brain	PrefrontalCortex	RvO	14	112004603	112005164	562	9	-0.446029	-4.36873	0.014811	Hypomethylated	-14				TRUE	Intron	ENSMMUG00000005982	24260	CENATAC	centrosomal AT-AC splicing factor
Brain	PrefrontalCortex	RvO	X	69672100	69672933	834	13	-0.336526	-4.36842	0.01482	Hypomethylated	-11				TRUE	Intron	ENSMMUG00000007593	114825	PHKA1	phosphorylase kinase regulatory subunit alpha 1
Brain	PrefrontalCortex	RvO	17	25193612	25194179	568	20	-0.29568	-4.36841	0.01482	Hypomethylated	-9				TRUE	3' UTR	ENSMMUG00000016293	192136	LRCH1	leucine rich repeats and calponin homology domain containing 1
Brain	PrefrontalCortex	RvO	13	75501630	75502027	398	6	-0.548968	-4.36822	0.014824	Hypomethylated	-17				TRUE	Distal Intergenic	ENSMMUG00000045520	-15642	RASGRP3	RAS guanyl releasing protein 3
Brain	PrefrontalCortex	RvO	5	137994077	137994542	466	8	-0.395808	-4.3682	0.014825	Hypomethylated	-13				TRUE	Intron	ENSMMUG00000021998	44289	MAML3	mastermind like transcriptional coactivator 3
Brain	PrefrontalCortex	RvO	17	271756	272525	770	37	0.532987	4.36812	0.014828	Hypermethylated	17	TRUE	TRUE			Distal Intergenic	ENSMMUG00000013371	-11925	XPO4	exportin 4
Brain	PrefrontalCortex	RvO	5	42011795	42012198	404	10	-0.56721	-4.36794	0.014837	Hypomethylated	-18				TRUE	Intron	ENSMMUG00000062605	4142
Brain	PrefrontalCortex	RvO	16	9409551	9409629	79	5	-0.562089	-4.36789	0.01484	Hypomethylated	-18				TRUE	Intron	ENSMMUG00000009399	33288	CFAP52	cilia and flagella associated protein 52
Brain	PrefrontalCortex	RvO	1	205247089	205247527	439	12	-0.415166	-4.36774	0.014847	Hypomethylated	-13				TRUE	Intron	ENSMMUG00000006894	8791	CAPZB	capping actin protein of muscle Z-line subunit beta
Brain	PrefrontalCortex	RvO	20	20269122	20269311	190	6	-0.348623	-4.36772	0.014848	Hypomethylated	-11			TRUE		Promoter	ENSMMUG00000010796	2670	MOSMO	modulator of smoothened
Brain	PrefrontalCortex	RvO	14	67956061	67956979	919	14	-0.286862	-4.36738	0.014858	Hypomethylated	-9				TRUE	Intron	ENSMMUG00000021039	42636	XRRA1	X-ray radiation resistance associated 1
Brain	PrefrontalCortex	RvO	20	44394888	44395025	138	7	0.42591	4.36721	0.014864	Hypermethylated	14		TRUE			3' UTR	ENSMMUG00000020350	62828	CPNE2	copine 2
Brain	PrefrontalCortex	RvO	10	79219862	79220206	345	9	0.366915	4.3672	0.014864	Hypermethylated	12				TRUE	Intron	ENSMMUG00000002810	76717	TOX2	TOX high mobility group box family member 2
Brain	PrefrontalCortex	RvO	3	138178533	138179242	710	11	0.307729	4.36711	0.014868	Hypermethylated	10				TRUE	Exon	ENSMMUG00000002894	295473	DOCK4	dedicator of cytokinesis 4
Brain	PrefrontalCortex	RvO	11	62820798	62821957	1160	9	-0.477776	-4.36711	0.014868	Hypomethylated	-15				TRUE	Distal Intergenic	ENSMMUG00000000549	90743	AVPR1A	arginine vasopressin receptor 1A
Brain	PrefrontalCortex	RvO	14	67725233	67725842	610	14	-0.325854	-4.36691	0.014877	Hypomethylated	-10				TRUE	Distal Intergenic	ENSMMUG00000050129	42969	LOC114672522	small nucleolar RNA SNORD43
Brain	PrefrontalCortex	RvO	8	20429951	20430342	392	6	0.573303	4.36687	0.01488	Hypermethylated	18				TRUE	Intron	ENSMMUG00000017711	20727	LZTS1	leucine zipper tumor suppressor 1
Brain	PrefrontalCortex	RvO	16	23583242	23583965	724	10	-0.430537	-4.36682	0.01488	Hypomethylated	-14				TRUE	Distal Intergenic	ENSMMUG00000061698	30383
Brain	PrefrontalCortex	RvO	10	27050689	27051329	641	24	0.340725	4.36679	0.01488	Hypermethylated	11				TRUE	Distal Intergenic	ENSMMUG00000000066	23192	LOC114670534	immunoglobulin lambda-like polypeptide 1
Brain	PrefrontalCortex	RvO	14	112546909	112547657	749	11	-0.391589	-4.3666	0.014886	Hypomethylated	-12			TRUE	TRUE	Distal Intergenic	ENSMMUG00000064895	-36227
Brain	PrefrontalCortex	RvO	13	19473396	19474064	669	15	-0.383552	-4.36637	0.014895	Hypomethylated	-12				TRUE	Distal Intergenic	ENSMMUG00000003523	-304365	RMND5A	required for meiotic nuclear division 5 homolog A
Brain	PrefrontalCortex	RvO	8	25944504	25945305	802	9	0.476414	4.36613	0.014902	Hypermethylated	15				TRUE	Exon	ENSMMUG00000059091	6018
Brain	PrefrontalCortex	RvO	8	26443273	26443814	542	10	-0.533081	-4.36587	0.014907	Hypomethylated	-17				TRUE	Distal Intergenic	ENSMMUG00000063328	-90892
Brain	PrefrontalCortex	RvO	9	71891265	71892479	1215	12	-0.553377	-4.36586	0.014907	Hypomethylated	-18				TRUE	Intron	ENSMMUG00000016902	1598766	CTNNA3	catenin alpha 3
Brain	PrefrontalCortex	RvO	20	5324853	5325212	360	9	-0.38947	-4.36581	0.014909	Hypomethylated	-12		TRUE			Distal Intergenic	ENSMMUG00000060962	40693
Brain	PrefrontalCortex	RvO	13	24734684	24736650	1967	13	0.363676	4.36573	0.014912	Hypermethylated	12				TRUE	Distal Intergenic	ENSMMUG00000025625	86963	LOC114671976	U6 spliceosomal RNA
Brain	PrefrontalCortex	RvO	1	8580873	8582099	1227	18	-0.257766	-4.36543	0.014923	Hypomethylated	-8				TRUE	Intron	ENSMMUG00000059650	396496	FMN2	formin 2
Brain	PrefrontalCortex	RvO	8	144981844	144982295	452	16	-0.334855	-4.3654	0.014924	Hypomethylated	-11				TRUE	Distal Intergenic	ENSMMUG00000049921	-30233
Brain	PrefrontalCortex	RvO	3	51977649	51978421	773	10	-0.387677	-4.36533	0.014927	Hypomethylated	-12				TRUE	Distal Intergenic	ENSMMUG00000052019	-54975
Brain	PrefrontalCortex	RvO	16	65099882	65100322	441	8	-0.517197	-4.36531	0.014927	Hypomethylated	-16				TRUE	Distal Intergenic	ENSMMUG00000053614	-146926
Brain	PrefrontalCortex	RvO	9	8078699	8079622	924	10	0.374952	4.36511	0.014935	Hypermethylated	12				TRUE	Distal Intergenic	ENSMMUG00000037490	-129660
Brain	PrefrontalCortex	RvO	1	157885230	157886273	1044	7	-0.366361	-4.36511	0.014935	Hypomethylated	-12		TRUE	TRUE		Promoter	ENSMMUG00000000637	23	SGIP1	SH3GL interacting endocytic adaptor 1
Brain	PrefrontalCortex	RvO	11	112683699	112684243	545	11	-0.342606	-4.36509	0.014935	Hypomethylated	-11				TRUE	Exon	ENSMMUG00000046639	23199	OAS3	2'-5'-oligoadenylate synthetase 3
Brain	PrefrontalCortex	RvO	9	59379603	59380263	661	10	-0.468988	-4.36496	0.014938	Hypomethylated	-15				TRUE	Distal Intergenic	ENSMMUG00000050548	85722
Brain	PrefrontalCortex	RvO	4	92912113	92913238	1126	8	-0.349055	-4.36491	0.014939	Hypomethylated	-11				TRUE	Intron	ENSMMUG00000004829	23700	BCKDHB	branched chain keto acid dehydrogenase E1 subunit beta
Brain	PrefrontalCortex	RvO	1	156288974	156289471	498	5	0.393943	4.36491	0.014939	Hypermethylated	13				TRUE	Intron	ENSMMUG00000022908	100940	WLS	Wnt ligand secretion mediator
Brain	PrefrontalCortex	RvO	11	109206416	109206739	324	14	-0.290175	-4.36467	0.014949	Hypomethylated	-9				TRUE	Intron	ENSMMUG00000060209	13402	MMAB	metabolism of cobalamin associated B
Brain	PrefrontalCortex	RvO	20	61259513	61259842	330	5	-0.543512	-4.36445	0.014955	Hypomethylated	-17				TRUE	Intron	ENSMMUG00000021653	28844	AARS1	alanyl-tRNA synthetase 1
Brain	PrefrontalCortex	RvO	1	68970379	68970942	564	20	-0.273019	-4.36444	0.014955	Hypomethylated	-9				TRUE	Intron	ENSMMUG00000057510	10216	RD3	RD3 regulator of GUCY2D
Brain	PrefrontalCortex	RvO	X	39935040	39935206	167	16	-0.596372	-4.3644	0.014956	Hypomethylated	-19	TRUE				Intron	ENSMMUG00000005292	44906	BCOR	BCL6 corepressor
Brain	PrefrontalCortex	RvO	7	116061800	116062333	534	31	0.256963	4.36418	0.014967	Hypermethylated	8	TRUE	TRUE			Exon	ENSMMUG00000000429	4696	BMP4	bone morphogenetic protein 4
Brain	PrefrontalCortex	RvO	12	9137843	9139836	1994	24	0.302897	4.36388	0.014971	Hypermethylated	10				TRUE	Distal Intergenic	ENSMMUG00000055428	124180
Brain	PrefrontalCortex	RvO	10	79263042	79263461	420	18	-0.393781	-4.36372	0.014975	Hypomethylated	-13				TRUE	Intron	ENSMMUG00000002810	119897	TOX2	TOX high mobility group box family member 2
Brain	PrefrontalCortex	RvO	3	181492872	181493723	852	28	0.330556	4.36365	0.014976	Hypermethylated	11				TRUE	Distal Intergenic	ENSMMUG00000007770	17955	CNPY1	canopy FGF signaling regulator 1
Brain	PrefrontalCortex	RvO	15	89556657	89556830	174	5	0.533858	4.36323	0.01499	Hypermethylated	17				TRUE	Distal Intergenic	ENSMMUG00000063434	152721
Brain	PrefrontalCortex	RvO	13	28209896	28210331	436	6	-0.349905	-4.36303	0.014996	Hypomethylated	-11				TRUE	Intron	ENSMMUG00000000293	768363	CTNNA2	catenin alpha 2
Brain	PrefrontalCortex	RvO	16	860723	861238	516	23	0.270636	4.36281	0.015002	Hypermethylated	9		TRUE			3' UTR	ENSMMUG00000008130	228290	ABR	ABR activator of RhoGEF and GTPase
Brain	PrefrontalCortex	RvO	17	81500278	81501639	1362	14	-0.306794	-4.3626	0.015013	Hypomethylated	-10				TRUE	Promoter	ENSMMUG00000024072	0	LOC114673618	small nucleolar RNA SNORA25
Brain	PrefrontalCortex	RvO	12	64357818	64358672	855	7	0.481283	4.36259	0.015014	Hypermethylated	15		TRUE	TRUE		Intron	ENSMMUG00000001861	122383	NFE2L2	nuclear factor, erythroid 2 like 2
Brain	PrefrontalCortex	RvO	X	116267361	116268094	734	37	-0.337034	-4.3625	0.015016	Hypomethylated	-11	TRUE	TRUE			Distal Intergenic	ENSMMUG00000012382	-29692	NKAP	NFKB activating protein
Brain	PrefrontalCortex	RvO	16	51497330	51497540	211	29	0.272604	4.36232	0.015027	Hypermethylated	9	TRUE				Intron	ENSMMUG00000012486	32280	RARA	retinoic acid receptor alpha
Brain	PrefrontalCortex	RvO	6	71266855	71267905	1051	5	-0.501859	-4.36142	0.015051	Hypomethylated	-16				TRUE	Promoter	ENSMMUG00000059143	-2338
Brain	PrefrontalCortex	RvO	9	506364	508252	1889	17	0.378858	4.36138	0.015053	Hypermethylated	12				TRUE	Intron	ENSMMUG00000061025	63324
Brain	PrefrontalCortex	RvO	14	91297396	91300242	2847	11	-0.424795	-4.36123	0.015059	Hypomethylated	-14				TRUE	Distal Intergenic	ENSMMUG00000052417	77291
Brain	PrefrontalCortex	RvO	6	131891993	131892473	481	9	-0.330388	-4.36089	0.015067	Hypomethylated	-11				TRUE	Distal Intergenic	ENSMMUG00000058096	-17186	CDKN2AIPNL	CDKN2A interacting protein N-terminal like
Brain	PrefrontalCortex	RvO	13	43950909	43951712	804	7	-0.686966	-4.36082	0.01507	Hypomethylated	-22				TRUE	Promoter	ENSMMUG00000059845	0
Brain	PrefrontalCortex	RvO	10	52708163	52708471	309	8	0.388144	4.36074	0.015073	Hypermethylated	12				TRUE	Distal Intergenic	ENSMMUG00000065331	7417
Brain	PrefrontalCortex	RvO	7	79999541	80000649	1109	19	-0.30735	-4.36047	0.015081	Hypomethylated	-10				TRUE	Distal Intergenic	ENSMMUG00000060063	28606
Brain	PrefrontalCortex	RvO	13	85802457	85803103	647	6	-0.689163	-4.36044	0.015082	Hypomethylated	-22				TRUE	Intron	ENSMMUG00000059399	14979
Brain	PrefrontalCortex	RvO	X	131683254	131685066	1813	8	-0.460279	-4.3604	0.015083	Hypomethylated	-15				TRUE	Distal Intergenic	ENSMMUG00000044983	-10553	SMIM10L2A	small integral membrane protein 10 like 2A
Brain	PrefrontalCortex	RvO	15	6388752	6389240	489	20	0.291965	4.36027	0.015086	Hypermethylated	9			TRUE		Exon	ENSMMUG00000014159	18780	WDR5	WD repeat domain 5
Brain	PrefrontalCortex	RvO	9	110386387	110386814	428	7	0.606522	4.36007	0.015092	Hypermethylated	19				TRUE	Distal Intergenic	ENSMMUG00000015117	61147	XPNPEP1	X-prolyl aminopeptidase 1
Brain	PrefrontalCortex	RvO	X	125304989	125309052	4064	18	0.323755	4.35999	0.015094	Hypermethylated	10				TRUE	Distal Intergenic	ENSMMUG00000056630	30933
Brain	PrefrontalCortex	RvO	7	10980316	10980711	396	7	-0.489906	-4.3593	0.015107	Hypomethylated	-16		TRUE			Distal Intergenic	ENSMMUG00000064964	-15916
Brain	PrefrontalCortex	RvO	12	109703901	109704848	948	18	-0.329413	-4.35925	0.01511	Hypomethylated	-10				TRUE	Intron	ENSMMUG00000020409	43124	PAX3	paired box 3
Brain	PrefrontalCortex	RvO	2	22214798	22215765	968	9	-0.39644	-4.35918	0.015113	Hypomethylated	-13				TRUE	Intron	ENSMMUG00000007367	18211	RARB	retinoic acid receptor beta
Brain	PrefrontalCortex	RvO	8	141400579	141401646	1068	30	-0.31422	-4.35909	0.015116	Hypomethylated	-10			TRUE		Exon	ENSMMUG00000013578	36653	DENND3	DENN domain containing 3
Brain	PrefrontalCortex	RvO	3	184065028	184065427	400	13	-0.435338	-4.35888	0.015126	Hypomethylated	-14			TRUE	TRUE	Intron	ENSMMUG00000022806	474847	PTPRN2	protein tyrosine phosphatase receptor type N2
Brain	PrefrontalCortex	RvO	5	95247284	95249454	2171	7	0.412687	4.35873	0.015131	Hypermethylated	13				TRUE	Distal Intergenic	ENSMMUG00000064186	-19355
Brain	PrefrontalCortex	RvO	6	1432150	1432733	584	22	-0.268287	-4.3587	0.015133	Hypomethylated	-9			TRUE		Intron	ENSMMUG00000005199	33581	LPCAT1	lysophosphatidylcholine acyltransferase 1
Brain	PrefrontalCortex	RvO	13	52656295	52658417	2123	8	-0.367024	-4.35844	0.01514	Hypomethylated	-12				TRUE	Promoter	ENSMMUG00000028554	-536	MIR216B	microRNA mir-216b
Brain	PrefrontalCortex	RvO	12	112371481	112372065	585	12	-0.325212	-4.3583	0.015144	Hypomethylated	-10				TRUE	Intron	ENSMMUG00000018139	114128	DOCK10	dedicator of cytokinesis 10
Brain	PrefrontalCortex	RvO	4	147663865	147664429	565	12	-0.375872	-4.35802	0.015149	Hypomethylated	-12				TRUE	Distal Intergenic	ENSMMUG00000060680	-48779
Brain	PrefrontalCortex	RvO	2	30119488	30121941	2454	11	-0.373179	-4.3579	0.015152	Hypomethylated	-12				TRUE	Intron	ENSMMUG00000023776	155515	TBC1D5	TBC1 domain family member 5
Brain	PrefrontalCortex	RvO	9	5028413	5028779	367	6	-0.53889	-4.35779	0.015154	Hypomethylated	-17				TRUE	Distal Intergenic	ENSMMUG00000049982	-12049	LOC114670095	uncharacterized LOC114670095
Brain	PrefrontalCortex	RvO	17	90937383	90937872	490	10	0.398174	4.35777	0.015155	Hypermethylated	13				TRUE	Distal Intergenic	ENSMMUG00000062907	-95924
Brain	PrefrontalCortex	RvO	20	16554855	16555202	348	8	-0.466667	-4.3577	0.015158	Hypomethylated	-15				TRUE	Distal Intergenic	ENSMMUG00000017131	-193384	XYLT1	xylosyltransferase 1
Brain	PrefrontalCortex	RvO	8	103938338	103939193	856	7	-0.599845	-4.35765	0.015159	Hypomethylated	-19				TRUE	Intron	ENSMMUG00000019407	162307	RIMS2	regulating synaptic membrane exocytosis 2
Brain	PrefrontalCortex	RvO	2	185572454	185572703	250	6	0.406038	4.35763	0.015161	Hypermethylated	13				TRUE	Distal Intergenic	ENSMMUG00000041772	-30687
Brain	PrefrontalCortex	RvO	8	17355711	17356635	925	20	-0.178337	-4.35752	0.015164	Hypomethylated	-6				TRUE	Intron	ENSMMUG00000001873	7535	CNOT7	CCR4-NOT transcription complex subunit 7
Brain	PrefrontalCortex	RvO	5	136226171	136227911	1741	17	0.293046	4.35712	0.015177	Hypermethylated	9				TRUE	Distal Intergenic	ENSMMUG00000037164	4139	LOC114678547	U7 small nuclear RNA
Brain	PrefrontalCortex	RvO	2	75432793	75434285	1493	8	0.409889	4.35689	0.015181	Hypermethylated	13				TRUE	Intron	ENSMMUG00000013987	68879	SLC7A14	solute carrier family 7 member 14
Brain	PrefrontalCortex	RvO	16	1847581	1848402	822	31	-0.211875	-4.35649	0.015199	Hypomethylated	-7			TRUE		Intron	ENSMMUG00000063233	29616	RTN4RL1	reticulon 4 receptor like 1
Brain	PrefrontalCortex	RvO	17	22334065	22335980	1916	6	0.538799	4.35636	0.015202	Hypermethylated	17				TRUE	Distal Intergenic	ENSMMUG00000053914	45659
Brain	PrefrontalCortex	RvO	15	22454326	22455172	847	14	-0.360462	-4.35635	0.015202	Hypomethylated	-11				TRUE	Distal Intergenic	ENSMMUG00000054819	-18322	MIR147A	microRNA mir-147a
Brain	PrefrontalCortex	RvO	19	37207323	37207706	384	7	-0.455565	-4.35631	0.015204	Hypomethylated	-15				TRUE	Exon	ENSMMUG00000003492	73223	SIPA1L3	signal induced proliferation associated 1 like 3
Brain	PrefrontalCortex	RvO	10	16576914	16577161	248	7	-0.498138	-4.35631	0.015204	Hypomethylated	-16				TRUE	Intron	ENSMMUG00000041982	26467
Brain	PrefrontalCortex	RvO	14	58534169	58536024	1856	16	0.306268	4.35631	0.015204	Hypermethylated	10				TRUE	Distal Intergenic	ENSMMUG00000004267	-37197	SYT9	synaptotagmin 9
Brain	PrefrontalCortex	RvO	1	64726611	64727027	417	13	-0.37408	-4.35624	0.015208	Hypomethylated	-12				TRUE	Promoter	ENSMMUG00000011711	1390	CD55	CD55 molecule
Brain	PrefrontalCortex	RvO	3	1159741	1160164	424	20	0.401229	4.35619	0.015209	Hypermethylated	13		TRUE			Downstream	ENSMMUG00000056496	22176
Brain	PrefrontalCortex	RvO	4	135179797	135180388	592	6	-0.46822	-4.35615	0.015211	Hypomethylated	-15				TRUE	Intron	ENSMMUG00000019532	118033	NUDT3	nudix hydrolase 3
Brain	PrefrontalCortex	RvO	8	30695120	30695337	218	5	0.430939	4.35596	0.015215	Hypermethylated	14				TRUE	Intron	ENSMMUG00000000458	17951	RBPMS	RNA binding protein, mRNA processing factor
Brain	PrefrontalCortex	RvO	6	99391067	99391953	887	5	0.439694	4.35592	0.015218	Hypermethylated	14				TRUE	Distal Intergenic	ENSMMUG00000053852	-193503
Brain	PrefrontalCortex	RvO	13	6851055	6851935	881	15	-0.253001	-4.35592	0.015219	Hypomethylated	-8				TRUE	Distal Intergenic	ENSMMUG00000058615	52804
Brain	PrefrontalCortex	RvO	20	25840947	25841566	620	14	-0.300265	-4.35587	0.01522	Hypomethylated	-10				TRUE	Intron	ENSMMUG00000008254	47531	GTF3C1	general transcription factor IIIC subunit 1
Brain	PrefrontalCortex	RvO	17	21955980	21958892	2913	20	-0.31196	-4.35586	0.01522	Hypomethylated	-10				TRUE	Intron	ENSMMUG00000002330	105625	ENOX1	ecto-NOX disulfide-thiol exchanger 1
Brain	PrefrontalCortex	RvO	6	140255109	140255455	347	7	0.504058	4.35568	0.015224	Hypermethylated	16				TRUE	Intron	ENSMMUG00000000419	75854	ARHGAP26	Rho GTPase activating protein 26
Brain	PrefrontalCortex	RvO	7	74385318	74387628	2311	21	-0.296715	-4.35565	0.015225	Hypomethylated	-9				TRUE	Intron	ENSMMUG00000051027	32093
Brain	PrefrontalCortex	RvO	1	158299851	158300798	948	5	-0.453613	-4.35527	0.015237	Hypomethylated	-14				TRUE	Intron	ENSMMUG00000007490	196415	PDE4B	phosphodiesterase 4B
Brain	PrefrontalCortex	RvO	11	461136	461774	639	11	-0.329803	-4.35526	0.015238	Hypomethylated	-10			TRUE		Intron	ENSMMUG00000013894	3848	B4GALNT3	beta-1,4-N-acetyl-galactosaminyltransferase 3
Brain	PrefrontalCortex	RvO	17	6042416	6043333	918	14	0.30223	4.35522	0.015239	Hypermethylated	10				TRUE	3' UTR	ENSMMUG00000005055	131956	WASF3	WASP family member 3
Brain	PrefrontalCortex	RvO	7	141088729	141089287	559	15	-0.349717	-4.35478	0.015249	Hypomethylated	-11				TRUE	Intron	ENSMMUG00000013842	711997	NRXN3	neurexin 3
Brain	PrefrontalCortex	RvO	17	77281273	77281693	421	8	0.38395	4.35465	0.015252	Hypermethylated	12				TRUE	Intron	ENSMMUG00000009721	63756	CLDN10	claudin 10
Brain	PrefrontalCortex	RvO	X	17970871	17971487	617	8	0.54551	4.35459	0.015255	Hypermethylated	17				TRUE	Intron	ENSMMUG00000019969	7657	BEND2	BEN domain containing 2
Brain	PrefrontalCortex	RvO	2	176813873	176815171	1299	5	0.528965	4.35449	0.015256	Hypermethylated	17				TRUE	Downstream	ENSMMUG00000054113	3426
Brain	PrefrontalCortex	RvO	5	135940427	135940931	505	7	-0.599827	-4.35449	0.015258	Hypomethylated	-19				TRUE	Distal Intergenic	ENSMMUG00000058171	-98401
Brain	PrefrontalCortex	RvO	4	38730333	38731557	1225	9	-0.315344	-4.35431	0.015263	Hypomethylated	-10				TRUE	Distal Intergenic	ENSMMUG00000004802	-18395	HBS1L	HBS1 like translational GTPase
Brain	PrefrontalCortex	RvO	X	75591305	75592883	1579	8	0.471158	4.35425	0.015264	Hypermethylated	15				TRUE	Distal Intergenic	ENSMMUG00000052823	62382	LPAR4	lysophosphatidic acid receptor 4
Brain	PrefrontalCortex	RvO	17	23370320	23371134	815	14	-0.340176	-4.35414	0.015267	Hypomethylated	-11				TRUE	Distal Intergenic	ENSMMUG00000051871	-74848
Brain	PrefrontalCortex	RvO	15	7085672	7086103	432	29	-0.410755	-4.35409	0.015268	Hypomethylated	-13	TRUE	TRUE			Promoter	ENSMMUG00000015100	-422	ABO	ABO, alpha 1-3-N-acetylgalactosaminyltransferase and alpha 1-3-galactosyltransferase
Brain	PrefrontalCortex	RvO	5	116853950	116854977	1028	7	-0.348897	-4.35389	0.015273	Hypomethylated	-11				TRUE	Intron	ENSMMUG00000007294	29744	SEC24D	SEC24 homolog D, COPII coat complex component
Brain	PrefrontalCortex	RvO	18	73869449	73869706	258	8	-0.653931	-4.35371	0.015281	Hypomethylated	-21				TRUE	Intron	ENSMMUG00000004032	29554	LDLRAD4	low density lipoprotein receptor class A domain containing 4
Brain	PrefrontalCortex	RvO	X	5691061	5691942	882	7	-0.569441	-4.35346	0.015292	Hypomethylated	-18				TRUE	Intron	ENSMMUG00000011310	79404	NLGN4X	neuroligin 4 X-linked
Brain	PrefrontalCortex	RvO	18	597122	597400	279	33	-0.34679	-4.35342	0.015292	Hypomethylated	-11	TRUE				Distal Intergenic	ENSMMUG00000064830	-9725
Brain	PrefrontalCortex	RvO	12	7806313	7807214	902	8	-0.586002	-4.35337	0.015295	Hypomethylated	-19				TRUE	Distal Intergenic	ENSMMUG00000019739	-790891	CNTNAP5	contactin associated protein family member 5
Brain	PrefrontalCortex	RvO	11	47271289	47271616	328	9	0.370763	4.35314	0.015301	Hypermethylated	12				TRUE	Intron	ENSMMUG00000018399	3492	ENDOU	endonuclease, poly(U) specific
Brain	PrefrontalCortex	RvO	11	11724193	11725012	820	8	0.329237	4.35309	0.015303	Hypermethylated	10				TRUE	Intron	ENSMMUG00000062887	36128
Brain	PrefrontalCortex	RvO	X	76902382	76902867	486	8	0.527789	4.35292	0.015307	Hypermethylated	17				TRUE	Distal Intergenic	ENSMMUG00000051716	-79241	LOC114675168	U6 spliceosomal RNA
Brain	PrefrontalCortex	RvO	3	45705891	45706538	648	18	0.353251	4.35288	0.015308	Hypermethylated	11				TRUE	3' UTR	ENSMMUG00000052881	30310	FKBP6	FKBP prolyl isomerase family member 6 (inactive)
Brain	PrefrontalCortex	RvO	5	79719359	79719535	177	6	-0.504865	-4.35278	0.015308	Hypomethylated	-16				TRUE	Intron	ENSMMUG00000017395	541834	PDGFRA	platelet derived growth factor receptor alpha
Brain	PrefrontalCortex	RvO	13	89460196	89460986	791	6	-0.509835	-4.35278	0.015309	Hypomethylated	-16				TRUE	Distal Intergenic	ENSMMUG00000055582	-25377
Brain	PrefrontalCortex	RvO	16	73062033	73062691	659	8	0.444131	4.35273	0.01531	Hypermethylated	14				TRUE	Promoter	ENSMMUG00000059576	-1472
Brain	PrefrontalCortex	RvO	X	45199035	45200645	1611	12	0.48366	4.35256	0.015318	Hypermethylated	15				TRUE	Distal Intergenic	ENSMMUG00000041157	-91101	DIPK2B	divergent protein kinase domain 2B
Brain	PrefrontalCortex	RvO	18	43694169	43694603	435	5	-0.404029	-4.35222	0.015328	Hypomethylated	-13				TRUE	Distal Intergenic	ENSMMUG00000054635	149564
Brain	PrefrontalCortex	RvO	19	12652280	12652686	407	13	-0.371151	-4.3522	0.015329	Hypomethylated	-12				TRUE	Intron	ENSMMUG00000019292	88855	NFIX	nuclear factor I X
Brain	PrefrontalCortex	RvO	8	12006974	12007662	689	7	-0.646705	-4.35216	0.015331	Hypomethylated	-21				TRUE	Distal Intergenic	ENSMMUG00000040196	45643
Brain	PrefrontalCortex	RvO	11	31974474	31975324	851	10	-0.34181	-4.35211	0.015333	Hypomethylated	-11				TRUE	3' UTR	ENSMMUG00000001361	64747	IPO8	importin 8
Brain	PrefrontalCortex	RvO	7	6142666	6143060	395	11	-0.315121	-4.35205	0.015333	Hypomethylated	-10				TRUE	Exon	ENSMMUG00000022577	178070	CHRNA7	cholinergic receptor nicotinic alpha 7 subunit
Brain	PrefrontalCortex	RvO	20	33525347	33526318	972	12	0.365424	4.35204	0.015334	Hypermethylated	12				TRUE	Distal Intergenic	ENSMMUG00000064119	13852
Brain	PrefrontalCortex	RvO	15	8787844	8788334	491	22	0.315509	4.35185	0.015337	Hypermethylated	10				TRUE	Exon	ENSMMUG00000006479	108578	RAPGEF1	Rap guanine nucleotide exchange factor 1
Brain	PrefrontalCortex	RvO	1	183657767	183657966	200	9	0.54567	4.35176	0.015341	Hypermethylated	17				TRUE	Distal Intergenic	ENSMMUG00000055760	-55758
Brain	PrefrontalCortex	RvO	8	9429313	9429994	682	9	-0.375388	-4.35176	0.015341	Hypomethylated	-12				TRUE	Distal Intergenic	ENSMMUG00000061302	-35449
Brain	PrefrontalCortex	RvO	19	10238370	10238827	458	19	0.439592	4.35121	0.015365	Hypermethylated	14		TRUE			Promoter	ENSMMUG00000059305	-2290
Brain	PrefrontalCortex	RvO	3	35847320	35847793	474	14	0.344145	4.35109	0.01537	Hypermethylated	11				TRUE	Distal Intergenic	ENSMMUG00000006460	31657	GNA12	G protein subunit alpha 12
Brain	PrefrontalCortex	RvO	4	38087282	38087671	390	6	0.33956	4.35093	0.015373	Hypermethylated	11				TRUE	Intron	ENSMMUG00000045284	6186
Brain	PrefrontalCortex	RvO	8	125688598	125689686	1089	10	-0.346688	-4.35087	0.015374	Hypomethylated	-11				TRUE	Intron	ENSMMUG00000003542	252527	NSMCE2	NSE2 (MMS21) homolog, SMC5-SMC6 complex SUMO ligase
Brain	PrefrontalCortex	RvO	7	131579734	131580860	1127	15	-0.299294	-4.35064	0.015383	Hypomethylated	-10				TRUE	Intron	ENSMMUG00000021572	34414	SLC39A9	solute carrier family 39 member 9
Brain	PrefrontalCortex	RvO	14	39237781	39238420	640	5	-0.624204	-4.34998	0.015402	Hypomethylated	-20				TRUE	Intron	ENSMMUG00000012924	36900	ANO3	anoctamin 3
Brain	PrefrontalCortex	RvO	14	23791269	23794374	3106	13	-0.321717	-4.34989	0.015405	Hypomethylated	-10				TRUE	Promoter	ENSMMUG00000059027	0
Brain	PrefrontalCortex	RvO	20	52660313	52661521	1209	11	0.535227	4.34979	0.015409	Hypermethylated	17				TRUE	Distal Intergenic	ENSMMUG00000054460	-5572
Brain	PrefrontalCortex	RvO	5	116752623	116753321	699	5	-0.596754	-4.34978	0.015409	Hypomethylated	-19				TRUE	Intron	ENSMMUG00000007292	17105	METTL14	methyltransferase like 14
Brain	PrefrontalCortex	RvO	16	74103625	74103967	343	8	0.403657	4.34975	0.01541	Hypermethylated	13				TRUE	Distal Intergenic	ENSMMUG00000054111	-18708
Brain	PrefrontalCortex	RvO	6	41782374	41783225	852	5	-0.577504	-4.34961	0.015416	Hypomethylated	-18				TRUE	Distal Intergenic	ENSMMUG00000042412	-7889	C6H5orf51	chromosome 6 C5orf51 homolog
Brain	PrefrontalCortex	RvO	10	24998946	24999762	817	5	-0.554083	-4.34937	0.015423	Hypomethylated	-18				TRUE	Intron	ENSMMUG00000023450	37523	TPST2	tyrosylprotein sulfotransferase 2
Brain	PrefrontalCortex	RvO	1	75645029	75647714	2686	15	-0.294533	-4.34934	0.015424	Hypomethylated	-9				TRUE	Distal Intergenic	ENSMMUG00000064398	-12959
Brain	PrefrontalCortex	RvO	19	6671926	6672381	456	32	-0.243664	-4.34932	0.015425	Hypomethylated	-8	TRUE	TRUE			3' UTR	ENSMMUG00000008697	13305	TRIP10	thyroid hormone receptor interactor 10
Brain	PrefrontalCortex	RvO	3	181207643	181208355	713	30	-0.301932	-4.34929	0.015425	Hypomethylated	-10				TRUE	Distal Intergenic	ENSMMUG00000058243	-20952
Brain	PrefrontalCortex	RvO	1	1581134	1581604	471	17	-0.361221	-4.34911	0.015432	Hypomethylated	-11				TRUE	Intron	ENSMMUG00000005946	13685	NLRP3	NLR family pyrin domain containing 3
Brain	PrefrontalCortex	RvO	12	114946208	114947023	816	6	0.374816	4.3491	0.015432	Hypermethylated	12				TRUE	Intron	ENSMMUG00000013246	174042	MFF	mitochondrial fission factor
Brain	PrefrontalCortex	RvO	12	49138611	49139575	965	6	0.518097	4.34904	0.015432	Hypermethylated	16				TRUE	Intron	ENSMMUG00000008387	5750	DPP4	dipeptidyl peptidase 4
Brain	PrefrontalCortex	RvO	1	102241537	102242591	1055	6	0.566013	4.34903	0.015433	Hypermethylated	18				TRUE	Distal Intergenic	ENSMMUG00000001382	-49429	GJA8	gap junction protein alpha 8
Brain	PrefrontalCortex	RvO	2	151465773	151466215	443	7	-0.457027	-4.34893	0.015435	Hypomethylated	-15				TRUE	Intron	ENSMMUG00000014516	40971	ITGB5	integrin subunit beta 5
Brain	PrefrontalCortex	RvO	6	21765342	21766989	1648	13	0.397982	4.34887	0.015438	Hypermethylated	13				TRUE	Distal Intergenic	ENSMMUG00000065226	-250321
Brain	PrefrontalCortex	RvO	5	53448696	53448848	153	10	0.290635	4.3488	0.015439	Hypermethylated	9		TRUE	TRUE		Promoter	ENSMMUG00000009067	2161	FGF5	fibroblast growth factor 5
Brain	PrefrontalCortex	RvO	8	21255969	21256170	202	7	0.404878	4.3486	0.015442	Hypermethylated	13				TRUE	Intron	ENSMMUG00000059114	12113
Brain	PrefrontalCortex	RvO	7	167810864	167811265	402	14	0.36996	4.34856	0.015444	Hypermethylated	12				TRUE	Exon	ENSMMUG00000007159	6438	TEDC1	tubulin epsilon and delta complex 1
Brain	PrefrontalCortex	RvO	11	42974309	42977218	2910	18	-0.280317	-4.34849	0.015444	Hypomethylated	-9				TRUE	Intron	ENSMMUG00000013942	21971	ADAMTS20	ADAM metallopeptidase with thrombospondin type 1 motif 20
Brain	PrefrontalCortex	RvO	6	144889057	144891575	2519	21	0.33692	4.34823	0.01545	Hypermethylated	11				TRUE	Intron	ENSMMUG00000019291	42858	DPYSL3	dihydropyrimidinase like 3
Brain	PrefrontalCortex	RvO	8	81597918	81598144	227	21	-0.573501	-4.34821	0.015451	Hypomethylated	-18				TRUE	Distal Intergenic	ENSMMUG00000023342	-11712	PAG1	phosphoprotein membrane anchor with glycosphingolipid microdomains 1
Brain	PrefrontalCortex	RvO	12	8878992	8879659	668	19	0.28362	4.3482	0.015453	Hypermethylated	9				TRUE	Distal Intergenic	ENSMMUG00000063933	-18521
Brain	PrefrontalCortex	RvO	12	68132765	68133606	842	5	-0.392474	-4.34772	0.015467	Hypomethylated	-12				TRUE	Distal Intergenic	ENSMMUG00000052229	-70324
Brain	PrefrontalCortex	RvO	5	4184990	4185602	613	21	-0.285605	-4.34748	0.015474	Hypomethylated	-9				TRUE	Distal Intergenic	ENSMMUG00000050616	61769
Brain	PrefrontalCortex	RvO	17	38215525	38215866	342	6	-0.502643	-4.34741	0.015474	Hypomethylated	-16				TRUE	Intron	ENSMMUG00000058893	48090
Brain	PrefrontalCortex	RvO	1	98856827	98857484	658	53	-0.252755	-4.34739	0.015474	Hypomethylated	-8	TRUE	TRUE			Distal Intergenic	ENSMMUG00000054850	14742
Brain	PrefrontalCortex	RvO	14	1242403	1242596	194	6	-0.559491	-4.34725	0.015475	Hypomethylated	-18				TRUE	Intron	ENSMMUG00000043846	97525
Brain	PrefrontalCortex	RvO	13	26912303	26912490	188	5	-0.478619	-4.34723	0.015476	Hypomethylated	-15				TRUE	Distal Intergenic	ENSMMUG00000040220	-346931
Brain	PrefrontalCortex	RvO	3	15332671	15333597	927	10	-0.380239	-4.34629	0.015504	Hypomethylated	-12				TRUE	Intron	ENSMMUG00000019571	288276	TIAM1	TIAM Rac1 associated GEF 1
Brain	PrefrontalCortex	RvO	1	110363743	110364161	419	13	0.358764	4.34606	0.015507	Hypermethylated	11				TRUE	Intron	ENSMMUG00000006786	19156	PTPN22	protein tyrosine phosphatase non-receptor type 22
Brain	PrefrontalCortex	RvO	1	101585794	101586357	564	27	-0.254837	-4.34596	0.01551	Hypomethylated	-8		TRUE	TRUE		Promoter	ENSMMUG00000023889	1460	LOC114674692	U1 spliceosomal RNA
Brain	PrefrontalCortex	RvO	9	103196268	103196934	667	8	-0.535968	-4.34591	0.01551	Hypomethylated	-17				TRUE	Distal Intergenic	ENSMMUG00000047000	4632
Brain	PrefrontalCortex	RvO	4	162863206	162863411	206	8	0.446025	4.34583	0.015511	Hypermethylated	14				TRUE	Intron	ENSMMUG00000007852	40988	RREB1	ras responsive element binding protein 1
Brain	PrefrontalCortex	RvO	12	118252689	118253344	656	57	-0.2204	-4.34575	0.015514	Hypomethylated	-7	TRUE	TRUE			Distal Intergenic	ENSMMUG00000006222	-33654	ITM2C	integral membrane protein 2C
Brain	PrefrontalCortex	RvO	15	102895856	102896251	396	10	0.328557	4.34556	0.015521	Hypermethylated	10				TRUE	Distal Intergenic	ENSMMUG00000050657	35039
Brain	PrefrontalCortex	RvO	16	79586340	79586678	339	18	-0.448909	-4.34546	0.015524	Hypomethylated	-14				TRUE	Distal Intergenic	ENSMMUG00000057028	60261
Brain	PrefrontalCortex	RvO	1	166508095	166508750	656	5	0.344312	4.3454	0.015528	Hypermethylated	11				TRUE	Distal Intergenic	ENSMMUG00000060500	138144
Brain	PrefrontalCortex	RvO	8	902335	902678	344	14	-0.331077	-4.34539	0.015528	Hypomethylated	-11				TRUE	Distal Intergenic	ENSMMUG00000052285	-39205
Brain	PrefrontalCortex	RvO	9	57654796	57656336	1541	18	-0.294769	-4.34531	0.01553	Hypomethylated	-9				TRUE	Exon	ENSMMUG00000013895	51966	SH2D4B	SH2 domain containing 4B
Brain	PrefrontalCortex	RvO	15	82871898	82872627	730	29	0.274936	4.34501	0.015539	Hypermethylated	9		TRUE			Intron	ENSMMUG00000044083	134753	DMRT1	doublesex and mab-3 related transcription factor 1
Brain	PrefrontalCortex	RvO	6	148471329	148472200	872	11	0.42223	4.34467	0.015547	Hypermethylated	13			TRUE		Promoter	ENSMMUG00000042643	2988	GPX3	glutathione peroxidase 3
Brain	PrefrontalCortex	RvO	13	55362752	55365455	2704	21	-0.349119	-4.3446	0.015549	Hypomethylated	-11				TRUE	Distal Intergenic	ENSMMUG00000062091	65988
Brain	PrefrontalCortex	RvO	5	120613015	120613207	193	8	-0.506885	-4.3445	0.015551	Hypomethylated	-16				TRUE	Distal Intergenic	ENSMMUG00000061098	51417	BBS12	Bardet-Biedl syndrome 12
Brain	PrefrontalCortex	RvO	17	51596890	51598242	1353	18	-0.353432	-4.34442	0.015552	Hypomethylated	-11				TRUE	Intron	ENSMMUG00000019967	192610	KLHL1	kelch like family member 1
Brain	PrefrontalCortex	RvO	13	98313120	98314071	952	28	-0.297414	-4.34442	0.015552	Hypomethylated	-9		TRUE			Promoter	ENSMMUG00000026512	0	LOC114672021	small nucleolar RNA SNORA42/SNORA80 family
Brain	PrefrontalCortex	RvO	3	32409387	32412094	2708	21	-0.247725	-4.3444	0.015552	Hypomethylated	-8				TRUE	Distal Intergenic	ENSMMUG00000020091	-56663	HSPA13	heat shock protein family A (Hsp70) member 13
Brain	PrefrontalCortex	RvO	12	9749553	9749951	399	7	-0.385418	-4.34434	0.015553	Hypomethylated	-12				TRUE	Distal Intergenic	ENSMMUG00000008829	-61894	TFCP2L1	transcription factor CP2 like 1
Brain	PrefrontalCortex	RvO	1	59723757	59725034	1278	9	-0.357878	-4.34414	0.015558	Hypomethylated	-11				TRUE	Intron	ENSMMUG00000013790	92650	LGR6	leucine rich repeat containing G protein-coupled receptor 6
Brain	PrefrontalCortex	RvO	7	135404274	135404725	452	9	0.463504	4.34392	0.015564	Hypermethylated	15				TRUE	Exon	ENSMMUG00000020196	191596	NUMB	NUMB endocytic adaptor protein
Brain	PrefrontalCortex	RvO	7	17128218	17128825	608	6	-0.513103	-4.34371	0.015568	Hypomethylated	-16			TRUE		Distal Intergenic	ENSMMUG00000004579	-3128	RAD51	RAD51 recombinase
Brain	PrefrontalCortex	RvO	7	16483841	16484214	374	9	-0.411594	-4.3437	0.015568	Hypomethylated	-13				TRUE	Intron	ENSMMUG00000038966	137791	EIF2AK4	eukaryotic translation initiation factor 2 alpha kinase 4
Brain	PrefrontalCortex	RvO	2	100039044	100039356	313	11	-0.329159	-4.34354	0.015574	Hypomethylated	-10				TRUE	Distal Intergenic	ENSMMUG00000038470	10543
Brain	PrefrontalCortex	RvO	20	69519620	69520054	435	11	-0.344858	-4.34339	0.015576	Hypomethylated	-11				TRUE	Intron	ENSMMUG00000053215	119750
Brain	PrefrontalCortex	RvO	2	152677940	152678412	473	7	0.454635	4.34327	0.015583	Hypermethylated	14				TRUE	Intron	ENSMMUG00000014818	197065	MYLK	myosin light chain kinase
Brain	PrefrontalCortex	RvO	2	130223611	130226009	2399	19	-0.284396	-4.34297	0.015595	Hypomethylated	-9				TRUE	Distal Intergenic	ENSMMUG00000044765	-5297	LOC100430865	heat shock protein HSP 90-beta-like
Brain	PrefrontalCortex	RvO	17	858576	859092	517	5	-0.490547	-4.34294	0.015597	Hypomethylated	-16				TRUE	Distal Intergenic	ENSMMUG00000010522	-6359	GJB2	gap junction protein beta 2
Brain	PrefrontalCortex	RvO	3	177206603	177207162	560	36	-0.276847	-4.34261	0.015608	Hypomethylated	-9	TRUE	TRUE			Promoter	ENSMMUG00000054070	738	IQCA1L	IQ motif containing with AAA domain 1 like
Brain	PrefrontalCortex	RvO	1	204570093	204570379	287	6	-0.528637	-4.34226	0.01562	Hypomethylated	-17				TRUE	Distal Intergenic	ENSMMUG00000049733	19833	PLA2G2F	phospholipase A2 group IIF
Brain	PrefrontalCortex	RvO	18	21046247	21047306	1060	15	-0.244787	-4.34226	0.01562	Hypomethylated	-8				TRUE	Intron	ENSMMUG00000004408	6131	SEC11C	SEC11 homolog C, signal peptidase complex subunit
Brain	PrefrontalCortex	RvO	7	39523867	39525136	1270	15	-0.308831	-4.34216	0.015622	Hypomethylated	-10				TRUE	Intron	ENSMMUG00000001587	25334	TPM1	tropomyosin 1
Brain	PrefrontalCortex	RvO	13	83078894	83079781	888	10	-0.437396	-4.34199	0.015629	Hypomethylated	-14				TRUE	Distal Intergenic	ENSMMUG00000062814	-4755
Brain	PrefrontalCortex	RvO	2	35699415	35699907	493	7	-0.312875	-4.34188	0.015636	Hypomethylated	-10				TRUE	Exon	ENSMMUG00000019857	57786	BFSP2	beaded filament structural protein 2
Brain	PrefrontalCortex	RvO	1	182815152	182815957	806	13	-0.367059	-4.34188	0.015636	Hypomethylated	-12				TRUE	Distal Intergenic	ENSMMUG00000049561	-3414
Brain	PrefrontalCortex	RvO	2	112689029	112690343	1315	6	0.438004	4.34156	0.015645	Hypermethylated	14				TRUE	Intron	ENSMMUG00000002818	26253	CCDC66	coiled-coil domain containing 66
Brain	PrefrontalCortex	RvO	1	167879138	167879861	724	8	-0.446774	-4.34154	0.015645	Hypomethylated	-14				TRUE	Intron	ENSMMUG00000002200	40501	PLPP3	phospholipid phosphatase 3
Brain	PrefrontalCortex	RvO	10	38240186	38241413	1228	17	0.251026	4.34145	0.015647	Hypermethylated	8				TRUE	Distal Intergenic	ENSMMUG00000023919	475715	LOC114670633	U6 spliceosomal RNA
Brain	PrefrontalCortex	RvO	2	117831416	117832645	1230	12	-0.29241	-4.3413	0.015649	Hypomethylated	-9				TRUE	Intron	ENSMMUG00000012487	111434	PTPRG	protein tyrosine phosphatase receptor type G
Brain	PrefrontalCortex	RvO	16	39839101	39839330	230	8	-0.461566	-4.34071	0.015666	Hypomethylated	-15				TRUE	Promoter	ENSMMUG00000002269	-801	SCPEP1	serine carboxypeptidase 1
Brain	PrefrontalCortex	RvO	X	91869274	91875238	5965	29	-0.358637	-4.34064	0.015669	Hypomethylated	-11				TRUE	Distal Intergenic	ENSMMUG00000062616	36824
Brain	PrefrontalCortex	RvO	1	134137001	134138080	1080	7	0.594016	4.33993	0.0157	Hypermethylated	19				TRUE	Distal Intergenic	ENSMMUG00000051646	21706
Brain	PrefrontalCortex	RvO	20	71902820	71903238	419	15	0.366713	4.33986	0.015702	Hypermethylated	12				TRUE	Intron	ENSMMUG00000011245	70078	CRISPLD2	cysteine rich secretory protein LCCL domain containing 2
Brain	PrefrontalCortex	RvO	17	93672148	93672302	155	8	0.373004	4.33976	0.015707	Hypermethylated	12				TRUE	Distal Intergenic	ENSMMUG00000013615	-7012	SPACA7	sperm acrosome associated 7
Brain	PrefrontalCortex	RvO	1	40551976	40552464	489	9	-0.53831	-4.33968	0.015713	Hypomethylated	-17				TRUE	Intron	ENSMMUG00000001481	119255	NMNAT2	nicotinamide nucleotide adenylyltransferase 2
Brain	PrefrontalCortex	RvO	18	73504197	73504628	432	11	-0.391557	-4.33941	0.015719	Hypomethylated	-12				TRUE	Intron	ENSMMUG00000055629	20967	PTPN2	protein tyrosine phosphatase non-receptor type 2
Brain	PrefrontalCortex	RvO	5	1651594	1652249	656	23	0.319773	4.33935	0.01572	Hypermethylated	10	TRUE	TRUE			Distal Intergenic	ENSMMUG00000045222	79016
Brain	PrefrontalCortex	RvO	X	30985317	30986608	1292	11	0.401886	4.33935	0.01572	Hypermethylated	13				TRUE	Distal Intergenic	ENSMMUG00000061308	-13852	FTHL17	ferritin heavy chain like 17
Brain	PrefrontalCortex	RvO	10	5375752	5376366	615	24	-0.432515	-4.33918	0.015724	Hypomethylated	-14				TRUE	Intron	ENSMMUG00000063306	11130
Brain	PrefrontalCortex	RvO	16	71440433	71440622	190	6	-0.405798	-4.33901	0.015732	Hypomethylated	-13				TRUE	Intron	ENSMMUG00000041001	8018	SLC16A5	solute carrier family 16 member 5
Brain	PrefrontalCortex	RvO	2	161209206	161210118	913	11	-0.358779	-4.33878	0.01574	Hypomethylated	-11				TRUE	Intron	ENSMMUG00000020641	86209
Brain	PrefrontalCortex	RvO	15	104236706	104238040	1335	6	-0.550005	-4.33873	0.015741	Hypomethylated	-18				TRUE	Distal Intergenic	ENSMMUG00000039355	-15487	SHC3	SHC adaptor protein 3
Brain	PrefrontalCortex	RvO	8	128281214	128281687	474	18	0.294911	4.3387	0.015741	Hypermethylated	9				TRUE	Intron	ENSMMUG00000062103	124469	LOC106999943	uncharacterized LOC106999943
Brain	PrefrontalCortex	RvO	8	35118313	35119411	1099	6	0.411724	4.33868	0.015741	Hypermethylated	13				TRUE	Distal Intergenic	ENSMMUG00000060272	330018
Brain	PrefrontalCortex	RvO	18	7531477	7532208	732	7	0.39097	4.33855	0.015745	Hypermethylated	12				TRUE	Distal Intergenic	ENSMMUG00000039504	-44861
Brain	PrefrontalCortex	RvO	10	84535577	84536158	582	21	-0.324492	-4.33849	0.015747	Hypomethylated	-10		TRUE			Distal Intergenic	ENSMMUG00000052391	-27020
Brain	PrefrontalCortex	RvO	2	140661621	140662447	827	6	-0.442611	-4.33833	0.01575	Hypomethylated	-14				TRUE	Distal Intergenic	ENSMMUG00000016842	-28946
Brain	PrefrontalCortex	RvO	14	107219323	107219711	389	7	-0.530478	-4.33809	0.015759	Hypomethylated	-17				TRUE	Intron	ENSMMUG00000007085	13395	ZBTB16	zinc finger and BTB domain containing 16
Brain	PrefrontalCortex	RvO	5	40801739	40802804	1066	23	0.263456	4.33807	0.015759	Hypermethylated	8				TRUE	Exon	ENSMMUG00000007805	275456	LIMCH1	LIM and calponin homology domains 1
Brain	PrefrontalCortex	RvO	10	11932951	11936408	3458	40	-0.24327	-4.33796	0.015761	Hypomethylated	-8				TRUE	Intron	ENSMMUG00000004878	33866	CACNA1I	calcium voltage-gated channel subunit alpha1 I
Brain	PrefrontalCortex	RvO	14	44821149	44822390	1242	8	-0.439734	-4.33778	0.015767	Hypomethylated	-14				TRUE	Intron	ENSMMUG00000009055	87322	NELL1	neural EGFL like 1
Brain	PrefrontalCortex	RvO	5	5344256	5344293	38	5	-0.48004	-4.33769	0.015767	Hypomethylated	-15				TRUE	Intron	ENSMMUG00000022416	427001	SORCS2	sortilin related VPS10 domain containing receptor 2
Brain	PrefrontalCortex	RvO	X	66520439	66521770	1332	10	0.393782	4.33766	0.015767	Hypermethylated	13				TRUE	Distal Intergenic	ENSMMUG00000006416	-5298	FAM155B	family with sequence similarity 155 member B
Brain	PrefrontalCortex	RvO	7	144893919	144894785	867	7	-0.397838	-4.33762	0.015768	Hypomethylated	-13				TRUE	Distal Intergenic	ENSMMUG00000063551	-43290
Brain	PrefrontalCortex	RvO	14	8948040	8948864	825	18	0.410395	4.3376	0.015769	Hypermethylated	13		TRUE			Promoter	ENSMMUG00000014169	669	EHBP1L1	EH domain binding protein 1 like 1
Brain	PrefrontalCortex	RvO	8	73970994	73971925	932	15	-0.383941	-4.33752	0.015771	Hypomethylated	-12				TRUE	Intron	ENSMMUG00000021588	287342	STAU2	staufen double-stranded RNA binding protein 2
Brain	PrefrontalCortex	RvO	9	71747918	71748694	777	5	-0.621543	-4.33731	0.01578	Hypomethylated	-20				TRUE	Intron	ENSMMUG00000016902	1455419	CTNNA3	catenin alpha 3
Brain	PrefrontalCortex	RvO	19	12930530	12930857	328	13	0.341577	4.33712	0.015786	Hypermethylated	11				TRUE	Exon	ENSMMUG00000003555	170761	CACNA1A	calcium voltage-gated channel subunit alpha1 A
Brain	PrefrontalCortex	RvO	20	13426369	13428122	1754	10	0.510907	4.33655	0.015805	Hypermethylated	16				TRUE	Distal Intergenic	ENSMMUG00000049473	122888
Brain	PrefrontalCortex	RvO	5	67406667	67407604	938	6	-0.597496	-4.33654	0.015805	Hypomethylated	-19				TRUE	Distal Intergenic	ENSMMUG00000058795	-82823
Brain	PrefrontalCortex	RvO	10	75738685	75739572	888	8	-0.375399	-4.33647	0.015807	Hypomethylated	-12				TRUE	Distal Intergenic	ENSMMUG00000062308	39725
Brain	PrefrontalCortex	RvO	9	133783895	133784575	681	26	-0.311983	-4.33639	0.015813	Hypomethylated	-10		TRUE	TRUE		3' UTR	ENSMMUG00000023038	5172	CALY	calcyon neuron specific vesicular protein
Brain	PrefrontalCortex	RvO	18	15785642	15786198	557	6	-0.756024	-4.33636	0.015813	Hypomethylated	-24				TRUE	Distal Intergenic	ENSMMUG00000050113	5699
Brain	PrefrontalCortex	RvO	14	4112980	4113694	715	12	-0.307768	-4.33629	0.015817	Hypomethylated	-10				TRUE	Intron	ENSMMUG00000019736	434020	SHANK2	SH3 and multiple ankyrin repeat domains 2
Brain	PrefrontalCortex	RvO	6	155732077	155732615	539	5	0.409514	4.33616	0.015824	Hypermethylated	13				TRUE	Intron	ENSMMUG00000051081	85105
Brain	PrefrontalCortex	RvO	7	9740542	9740934	393	10	0.425952	4.33604	0.015827	Hypermethylated	14				TRUE	Intron	ENSMMUG00000005270	91896	RYR3	ryanodine receptor 3
Brain	PrefrontalCortex	RvO	11	11315283	11315669	387	13	0.324828	4.33572	0.015845	Hypermethylated	10				TRUE	Distal Intergenic	ENSMMUG00000013703	-24500	CLEC4D	C-type lectin domain family 4 member D
Brain	PrefrontalCortex	RvO	12	116353111	116355063	1953	12	0.291274	4.33571	0.015845	Hypermethylated	9				TRUE	Distal Intergenic	ENSMMUG00000054830	42804
Brain	PrefrontalCortex	RvO	1	115534122	115537064	2943	25	-0.237305	-4.3356	0.015846	Hypomethylated	-8				TRUE	Exon	ENSMMUG00000010156	4444	FNDC7	fibronectin type III domain containing 7
Brain	PrefrontalCortex	RvO	19	7762742	7763438	697	27	-0.326179	-4.33552	0.015848	Hypomethylated	-10		TRUE	TRUE		Promoter	ENSMMUG00000023303	-116	EVI5L	ecotropic viral integration site 5 like
Brain	PrefrontalCortex	RvO	6	121133819	121134024	206	5	-0.694006	-4.33547	0.015848	Hypomethylated	-22				TRUE	Distal Intergenic	ENSMMUG00000062842	-60386
Brain	PrefrontalCortex	RvO	1	10278772	10280792	2021	17	-0.303548	-4.33533	0.01585	Hypomethylated	-10				TRUE	Distal Intergenic	ENSMMUG00000059198	60896
Brain	PrefrontalCortex	RvO	2	133715166	133715470	305	6	-0.513569	-4.33531	0.01585	Hypomethylated	-16				TRUE	Distal Intergenic	ENSMMUG00000056158	-85057
Brain	PrefrontalCortex	RvO	7	113019527	113021283	1757	16	-0.25939	-4.3353	0.015851	Hypomethylated	-8				TRUE	Promoter	ENSMMUG00000014658	0	NIN	ninein
Brain	PrefrontalCortex	RvO	20	11558426	11558759	334	11	-0.400275	-4.33479	0.015866	Hypomethylated	-13				TRUE	Distal Intergenic	ENSMMUG00000008784	-16179	LITAF	lipopolysaccharide induced TNF factor
Brain	PrefrontalCortex	RvO	16	39285265	39285628	364	5	-0.333519	-4.33469	0.015871	Hypomethylated	-11				TRUE	Intron	ENSMMUG00000002069	266856	MSI2	musashi RNA binding protein 2
Brain	PrefrontalCortex	RvO	2	37348175	37348641	467	5	0.334308	4.33468	0.015871	Hypermethylated	11				TRUE	Intron	ENSMMUG00000021334	345505	EPHB1	EPH receptor B1
Brain	PrefrontalCortex	RvO	3	182363302	182363498	197	7	-0.420509	-4.33461	0.015874	Hypomethylated	-13				TRUE	Distal Intergenic	ENSMMUG00000054818	-22182
Brain	PrefrontalCortex	RvO	X	94411924	94412287	364	5	-0.795751	-4.33451	0.015877	Hypomethylated	-25				TRUE	Intron	ENSMMUG00000020862	840480	DIAPH2	diaphanous related formin 2
Brain	PrefrontalCortex	RvO	12	2684252	2684495	244	11	0.597669	4.33447	0.015878	Hypermethylated	19				TRUE	Distal Intergenic	ENSMMUG00000051875	-45534
Brain	PrefrontalCortex	RvO	3	178137717	178139746	2030	20	-0.280153	-4.33445	0.01588	Hypomethylated	-9				TRUE	Exon	ENSMMUG00000007212	276300	KMT2C	lysine methyltransferase 2C
Brain	PrefrontalCortex	RvO	1	168333374	168334114	741	5	0.522608	4.33437	0.015884	Hypermethylated	17				TRUE	Distal Intergenic	ENSMMUG00000059612	-157656
Brain	PrefrontalCortex	RvO	10	6086703	6086942	240	20	-0.174404	-4.33429	0.015887	Hypomethylated	-6	TRUE				Promoter	ENSMMUG00000023007	0	RIBC2	RIB43A domain with coiled-coils 2
Brain	PrefrontalCortex	RvO	5	99626016	99626744	729	7	0.494025	4.33428	0.015887	Hypermethylated	16				TRUE	Intron	ENSMMUG00000004599	95059	PPP3CA	protein phosphatase 3 catalytic subunit alpha
Brain	PrefrontalCortex	RvO	7	124552906	124553385	480	7	0.468682	4.33411	0.015894	Hypermethylated	15				TRUE	Distal Intergenic	ENSMMUG00000042895	478614	SYT16	synaptotagmin 16
Brain	PrefrontalCortex	RvO	13	104356904	104357293	390	6	-0.381187	-4.33376	0.015908	Hypomethylated	-12				TRUE	Distal Intergenic	ENSMMUG00000052757	86784
Brain	PrefrontalCortex	RvO	15	44614954	44615741	788	7	0.435184	4.33375	0.015908	Hypermethylated	14				TRUE	Exon	ENSMMUG00000009832	406430	GABBR2	gamma-aminobutyric acid type B receptor subunit 2
Brain	PrefrontalCortex	RvO	15	6353291	6353740	450	21	-0.338972	-4.33369	0.01591	Hypomethylated	-11		TRUE			Distal Intergenic	ENSMMUG00000054958	7481
Brain	PrefrontalCortex	RvO	10	31323315	31323848	534	15	-0.309648	-4.33351	0.015913	Hypomethylated	-10				TRUE	3' UTR	ENSMMUG00000018994	53347	UBE2L3	ubiquitin conjugating enzyme E2 L3
Brain	PrefrontalCortex	RvO	14	54262754	54263123	370	5	-0.531431	-4.33351	0.015914	Hypomethylated	-17				TRUE	Intron	ENSMMUG00000004777	252109	GALNT18	polypeptide N-acetylgalactosaminyltransferase 18
Brain	PrefrontalCortex	RvO	1	58574980	58575112	133	9	-0.378464	-4.33347	0.015916	Hypomethylated	-12				TRUE	Intron	ENSMMUG00000013500	26935	TMEM9	transmembrane protein 9
Brain	PrefrontalCortex	RvO	16	18079666	18079841	176	6	-0.497593	-4.33335	0.015917	Hypomethylated	-16				TRUE	Intron	ENSMMUG00000018353	7001	LLGL1	LLGL scribble cell polarity complex component 1
Brain	PrefrontalCortex	RvO	1	81406101	81406574	474	7	0.376894	4.33324	0.01592	Hypermethylated	12				TRUE	Exon	ENSMMUG00000011146	51412	TP53BP2	tumor protein p53 binding protein 2
Brain	PrefrontalCortex	RvO	14	117976997	117977345	349	9	-0.433547	-4.33311	0.015925	Hypomethylated	-14				TRUE	Intron	ENSMMUG00000008053	28189	PKNOX2	PBX/knotted 1 homeobox 2
Brain	PrefrontalCortex	RvO	2	171352076	171352897	822	6	-0.637571	-4.33309	0.015925	Hypomethylated	-20				TRUE	Distal Intergenic	ENSMMUG00000057371	26678
Brain	PrefrontalCortex	RvO	12	111618404	111618954	551	8	-0.494975	-4.33264	0.015942	Hypomethylated	-16				TRUE	Distal Intergenic	ENSMMUG00000049572	-69362
Brain	PrefrontalCortex	RvO	8	87596476	87598320	1845	9	0.407523	4.33262	0.015942	Hypermethylated	13				TRUE	Intron	ENSMMUG00000001751	315679	CNBD1	cyclic nucleotide binding domain containing 1
Brain	PrefrontalCortex	RvO	X	41392032	41392503	472	6	0.755997	4.33253	0.015946	Hypermethylated	24				TRUE	Distal Intergenic	ENSMMUG00000057699	54801	LOC114675192	U6 spliceosomal RNA
Brain	PrefrontalCortex	RvO	6	88164691	88164862	172	5	-0.426222	-4.33226	0.015952	Hypomethylated	-14				TRUE	Intron	ENSMMUG00000063272	12672	LOC106998845	uncharacterized LOC106998845
Brain	PrefrontalCortex	RvO	7	5497291	5497417	127	5	-0.38172	-4.33188	0.015961	Hypomethylated	-12				TRUE	Distal Intergenic	ENSMMUG00000008530	-5571	LOC106992414	golgin subfamily A member 6-like protein 6
Brain	PrefrontalCortex	RvO	11	132050370	132050958	589	24	-0.285471	-4.3318	0.015963	Hypomethylated	-9		TRUE	TRUE		Intron	ENSMMUG00000003735	119607	GALNT9	polypeptide N-acetylgalactosaminyltransferase 9
Brain	PrefrontalCortex	RvO	13	11369189	11369776	588	8	0.348782	4.33178	0.015963	Hypermethylated	11				TRUE	Distal Intergenic	ENSMMUG00000058650	-99388	SLC5A7	solute carrier family 5 member 7
Brain	PrefrontalCortex	RvO	6	53156354	53156520	167	5	-0.545703	-4.33174	0.015964	Hypomethylated	-17				TRUE	Intron	ENSMMUG00000059591	35107	CSPG4BP	chondroitin sulfate proteoglycan family member 4B, pseudogene
Brain	PrefrontalCortex	RvO	13	8553659	8554459	801	13	-0.296492	-4.33141	0.015981	Hypomethylated	-9				TRUE	Intron	ENSMMUG00000063142	67805	LOC114671889	uncharacterized LOC114671889
Brain	PrefrontalCortex	RvO	1	148282077	148282722	646	10	-0.347403	-4.33128	0.015991	Hypomethylated	-11				TRUE	Intron	ENSMMUG00000005990	27291	ST6GALNAC3	ST6 N-acetylgalactosaminide alpha-2,6-sialyltransferase 3
Brain	PrefrontalCortex	RvO	8	49640151	49640430	280	10	-0.338854	-4.33105	0.016005	Hypomethylated	-11				TRUE	Promoter	ENSMMUG00000057040	-624	PPDPFL	pancreatic progenitor cell differentiation and proliferation factor like
Brain	PrefrontalCortex	RvO	1	216237816	216238175	360	9	-0.348682	-4.33092	0.016008	Hypomethylated	-11				TRUE	Promoter	ENSMMUG00000057017	2231
Brain	PrefrontalCortex	RvO	10	29018217	29018677	461	36	-0.301432	-4.3309	0.016008	Hypomethylated	-10	TRUE	TRUE			Promoter	ENSMMUG00000064670	-476
Brain	PrefrontalCortex	RvO	X	111104072	111104370	299	13	0.390541	4.33059	0.016016	Hypermethylated	12				TRUE	Distal Intergenic	ENSMMUG00000009607	-37047	HTR2C	5-hydroxytryptamine receptor 2C
Brain	PrefrontalCortex	RvO	3	784709	785294	586	21	0.333852	4.33046	0.016018	Hypermethylated	11		TRUE			Exon	ENSMMUG00000000544	11311	COL6A1	collagen type VI alpha 1 chain
Brain	PrefrontalCortex	RvO	1	70452690	70453186	497	10	0.375785	4.33042	0.016019	Hypermethylated	12				TRUE	Intron	ENSMMUG00000011733	31414	VASH2	vasohibin 2
Brain	PrefrontalCortex	RvO	16	70534097	70534611	515	17	-0.391448	-4.33037	0.016021	Hypomethylated	-12			TRUE		Promoter	ENSMMUG00000049403	-231
Brain	PrefrontalCortex	RvO	8	41779806	41780574	769	8	0.369413	4.33033	0.016022	Hypermethylated	12				TRUE	Distal Intergenic	ENSMMUG00000053355	-58782
Brain	PrefrontalCortex	RvO	8	22251330	22251521	192	8	0.412049	4.3303	0.016022	Hypermethylated	13		TRUE	TRUE		Promoter	ENSMMUG00000013017	-2024	FHIP2B	FHF complex subunit HOOK interacting protein 2B
Brain	PrefrontalCortex	RvO	8	880847	881306	460	14	-0.297669	-4.33025	0.016024	Hypomethylated	-9			TRUE		Distal Intergenic	ENSMMUG00000020598	57218	ZNF596	zinc finger protein 596
Brain	PrefrontalCortex	RvO	4	141799131	141799850	720	26	-0.35756	-4.33014	0.016029	Hypomethylated	-11				TRUE	Promoter	ENSMMUG00000012396	0	ZSCAN23	zinc finger and SCAN domain containing 23
Brain	PrefrontalCortex	RvO	8	127251108	127251314	207	7	-0.369157	-4.33007	0.01603	Hypomethylated	-12				TRUE	Intron	ENSMMUG00000041416	32290
Brain	PrefrontalCortex	RvO	6	175108296	175108951	656	19	0.248156	4.33	0.016034	Hypermethylated	8				TRUE	Exon	ENSMMUG00000029662	7240	B4GALT7	beta-1,4-galactosyltransferase 7
Brain	PrefrontalCortex	RvO	20	6871405	6871821	417	16	-0.327843	-4.32988	0.016038	Hypomethylated	-10				TRUE	Intron	ENSMMUG00000003458	761346
Brain	PrefrontalCortex	RvO	10	79280993	79281595	603	6	0.390089	4.32966	0.016046	Hypermethylated	12				TRUE	Intron	ENSMMUG00000002810	137848	TOX2	TOX high mobility group box family member 2
Brain	PrefrontalCortex	RvO	3	1549067	1549245	179	7	-0.448002	-4.32965	0.016046	Hypomethylated	-14				TRUE	Intron	ENSMMUG00000010695	91552	ADARB1	adenosine deaminase RNA specific B1
Brain	PrefrontalCortex	RvO	2	117234326	117234828	503	5	-0.294657	-4.32953	0.016051	Hypomethylated	-9				TRUE	Distal Intergenic	ENSMMUG00000033186	-200039	LOC114676660	small nucleolar RNA U3
Brain	PrefrontalCortex	RvO	14	71364428	71364865	438	7	-0.458078	-4.32952	0.016051	Hypomethylated	-15				TRUE	Intron	ENSMMUG00000017477	133179	GAB2	GRB2 associated binding protein 2
Brain	PrefrontalCortex	RvO	20	56620175	56620903	729	9	0.453287	4.32945	0.016051	Hypermethylated	14				TRUE	Intron	ENSMMUG00000016633	20005	TERF2	telomeric repeat binding factor 2
Brain	PrefrontalCortex	RvO	11	111147469	111147619	151	6	0.413436	4.32936	0.016054	Hypermethylated	13				TRUE	Intron	ENSMMUG00000002226	124121	ATXN2	ataxin 2
Brain	PrefrontalCortex	RvO	6	132588236	132588697	462	12	0.33645	4.32903	0.016064	Hypermethylated	11				TRUE	Intron	ENSMMUG00000054798	72118
Brain	PrefrontalCortex	RvO	13	64694570	64695788	1219	13	0.397316	4.32884	0.01607	Hypermethylated	13				TRUE	Distal Intergenic	ENSMMUG00000065170	-3445
Brain	PrefrontalCortex	RvO	4	123613863	123615367	1505	6	-0.331316	-4.32871	0.016073	Hypomethylated	-11				TRUE	Distal Intergenic	ENSMMUG00000052523	42099
Brain	PrefrontalCortex	RvO	18	43459754	43461846	2093	9	-0.359685	-4.32848	0.016078	Hypomethylated	-11				TRUE	Distal Intergenic	ENSMMUG00000053112	20945	LOC114673939	U6 spliceosomal RNA
Brain	PrefrontalCortex	RvO	3	21800026	21801008	983	6	0.375886	4.32788	0.016096	Hypermethylated	12				TRUE	Distal Intergenic	ENSMMUG00000044086	-72919	LOC715159	cathepsin L1 pseudogene
Brain	PrefrontalCortex	RvO	6	120989325	120990549	1225	16	-0.304132	-4.32761	0.016109	Hypomethylated	-10				TRUE	Distal Intergenic	ENSMMUG00000025858	24295
Brain	PrefrontalCortex	RvO	19	18238053	18238753	701	28	-0.29078	-4.32745	0.016116	Hypomethylated	-9		TRUE			Intron	ENSMMUG00000009988	57489	REX1BD	required for excision 1-B domain containing
Brain	PrefrontalCortex	RvO	1	192177581	192178258	678	9	-0.407677	-4.3274	0.016116	Hypomethylated	-13				TRUE	Distal Intergenic	ENSMMUG00000055077	25876	ZBTB8B	zinc finger and BTB domain containing 8B
Brain	PrefrontalCortex	RvO	7	131953560	131954032	473	11	0.385488	4.32731	0.016119	Hypermethylated	12				TRUE	Distal Intergenic	ENSMMUG00000045443	-6886	LOC114680027	small nucleolar RNA SNORA11
Brain	PrefrontalCortex	RvO	7	168822800	168823190	391	9	-0.47945	-4.32708	0.016125	Hypomethylated	-15				TRUE	Intron	ENSMMUG00000060892	48412
Brain	PrefrontalCortex	RvO	1	18873740	18874244	505	14	-0.388847	-4.32689	0.016129	Hypomethylated	-12				TRUE	Intron	ENSMMUG00000002285	68449	GALNT2	polypeptide N-acetylgalactosaminyltransferase 2
Brain	PrefrontalCortex	RvO	3	65436076	65436904	829	7	-0.407022	-4.32673	0.01614	Hypomethylated	-13				TRUE	Intron	ENSMMUG00000038178	75024	VWC2	von Willebrand factor C domain containing 2
Brain	PrefrontalCortex	RvO	20	4987423	4987841	419	15	-0.378095	-4.32673	0.01614	Hypomethylated	-12				TRUE	Exon	ENSMMUG00000017822	33736	PPL	periplakin
Brain	PrefrontalCortex	RvO	14	50600022	50600220	199	10	-0.314053	-4.32661	0.016143	Hypomethylated	-10				TRUE	Distal Intergenic	ENSMMUG00000020245	-30535	CALCB	calcitonin related polypeptide beta
Brain	PrefrontalCortex	RvO	4	129461817	129462610	794	12	-0.381789	-4.32655	0.016145	Hypomethylated	-12				TRUE	Intron	ENSMMUG00000021315	5649	MOCS1	molybdenum cofactor synthesis 1
Brain	PrefrontalCortex	RvO	16	63153313	63154099	787	6	0.439529	4.32647	0.016146	Hypermethylated	14				TRUE	Intron	ENSMMUG00000018378	473726	PRKCA	protein kinase C alpha
Brain	PrefrontalCortex	RvO	14	93098101	93098980	880	5	0.486772	4.32634	0.01615	Hypermethylated	15				TRUE	Intron	ENSMMUG00000016737	224646	CNTN5	contactin 5
Brain	PrefrontalCortex	RvO	6	122439690	122440068	379	12	-0.344211	-4.32633	0.01615	Hypomethylated	-11				TRUE	Distal Intergenic	ENSMMUG00000038239	15145
Brain	PrefrontalCortex	RvO	13	35772158	35772264	107	5	-0.506242	-4.32629	0.016153	Hypomethylated	-16				TRUE	Intron	ENSMMUG00000002300	67059	SFXN5	sideroflexin 5
Brain	PrefrontalCortex	RvO	6	123256065	123258700	2636	11	0.510575	4.32626	0.016154	Hypermethylated	16				TRUE	Promoter	ENSMMUG00000055470	-433
Brain	PrefrontalCortex	RvO	14	32759730	32760180	451	5	0.641109	4.32621	0.016155	Hypermethylated	20				TRUE	Intron	ENSMMUG00000009028	133406	CCDC73	coiled-coil domain containing 73
Brain	PrefrontalCortex	RvO	5	86917140	86917445	306	5	0.416919	4.326	0.016162	Hypermethylated	13				TRUE	Distal Intergenic	ENSMMUG00000010318	-4329	PYURF	PIGY upstream open reading frame
Brain	PrefrontalCortex	RvO	6	52705467	52705736	270	7	-0.278381	-4.32594	0.016165	Hypomethylated	-9				TRUE	Distal Intergenic	ENSMMUG00000011995	-68590	ARL15	ADP ribosylation factor like GTPase 15
Brain	PrefrontalCortex	RvO	9	124665213	124665870	658	11	-0.405448	-4.32578	0.016171	Hypomethylated	-13				TRUE	Distal Intergenic	ENSMMUG00000052893	-14811
Brain	PrefrontalCortex	RvO	8	83846185	83847231	1047	6	0.512672	4.32577	0.016171	Hypermethylated	16				TRUE	Distal Intergenic	ENSMMUG00000061707	381650
Brain	PrefrontalCortex	RvO	2	49528752	49529042	291	29	0.206552	4.3255	0.016177	Hypermethylated	7	TRUE				Exon	ENSMMUG00000004741	10450	ZIC4	Zic family member 4
Brain	PrefrontalCortex	RvO	8	1933452	1933593	142	6	-0.574109	-4.32533	0.01618	Hypomethylated	-18				TRUE	Intron	ENSMMUG00000057265	637208	DLGAP2	DLG associated protein 2
Brain	PrefrontalCortex	RvO	7	80476207	80476642	436	8	0.450858	4.32514	0.016185	Hypermethylated	14				TRUE	Intron	ENSMMUG00000011819	61725	CHSY1	chondroitin sulfate synthase 1
Brain	PrefrontalCortex	RvO	7	75465487	75465817	331	21	-0.287532	-4.32509	0.016187	Hypomethylated	-9		TRUE			Distal Intergenic	ENSMMUG00000005430	35636	NR2F2	nuclear receptor subfamily 2 group F member 2
Brain	PrefrontalCortex	RvO	3	84205245	84205335	91	7	-0.429011	-4.3248	0.016199	Hypomethylated	-14		TRUE			Intron	ENSMMUG00000011761	60119	MINDY4	MINDY lysine 48 deubiquitinase 4
Brain	PrefrontalCortex	RvO	6	178684880	178686372	1493	60	-0.234384	-4.3246	0.016205	Hypomethylated	-7				TRUE	Distal Intergenic	ENSMMUG00000059428	13162	LOC707790	olfactory receptor 2V2
Brain	PrefrontalCortex	RvO	8	33883934	33884520	587	9	-0.362344	-4.32454	0.016207	Hypomethylated	-12				TRUE	Distal Intergenic	ENSMMUG00000036516	11168	LOC114680514	small nucleolar RNA U13
Brain	PrefrontalCortex	RvO	3	36271971	36272438	468	5	0.274999	4.32449	0.01621	Hypermethylated	9				TRUE	Distal Intergenic	ENSMMUG00000061426	-5048
Brain	PrefrontalCortex	RvO	X	46049243	46050040	798	16	-0.388762	-4.32444	0.016211	Hypomethylated	-12				TRUE	Distal Intergenic	ENSMMUG00000051143	-142496
Brain	PrefrontalCortex	RvO	13	55270417	55271050	634	9	-0.336158	-4.3243	0.016214	Hypomethylated	-11				TRUE	Distal Intergenic	ENSMMUG00000051099	25244
Brain	PrefrontalCortex	RvO	1	223353001	223353553	553	24	-0.40499	-4.324	0.016223	Hypomethylated	-13			TRUE		Exon	ENSMMUG00000065097	8805
Brain	PrefrontalCortex	RvO	1	213143038	213143275	238	5	-0.425271	-4.32398	0.016223	Hypomethylated	-14				TRUE	Distal Intergenic	ENSMMUG00000062327	25310
Brain	PrefrontalCortex	RvO	5	143354982	143355867	886	6	-0.630433	-4.32386	0.016225	Hypomethylated	-20				TRUE	Intron	ENSMMUG00000060556	18209
Brain	PrefrontalCortex	RvO	17	46096271	46096995	725	6	-0.599549	-4.32383	0.016227	Hypomethylated	-19				TRUE	Distal Intergenic	ENSMMUG00000057281	-225673
Brain	PrefrontalCortex	RvO	14	66674719	66674914	196	16	0.248646	4.32375	0.016232	Hypermethylated	8				TRUE	Promoter	ENSMMUG00000004791	0	PLEKHB1	pleckstrin homology domain containing B1
Brain	PrefrontalCortex	RvO	9	117013136	117013585	450	42	0.548191	4.32373	0.016232	Hypermethylated	17	TRUE	TRUE			Distal Intergenic	ENSMMUG00000033041	-15078	LOC114670182	U6 spliceosomal RNA
Brain	PrefrontalCortex	RvO	3	143442401	143443884	1484	8	0.56363	4.3237	0.016232	Hypermethylated	18				TRUE	Distal Intergenic	ENSMMUG00000064285	-67392
Brain	PrefrontalCortex	RvO	7	165177774	165178385	612	11	0.354431	4.32367	0.016234	Hypermethylated	11				TRUE	Intron	ENSMMUG00000011752	122239	TRAF3	TNF receptor associated factor 3
Brain	PrefrontalCortex	RvO	4	133387423	133388034	612	17	-0.280204	-4.32365	0.016234	Hypomethylated	-9				TRUE	Intron	ENSMMUG00000008444	58070	MAPK14	mitogen-activated protein kinase 14
Brain	PrefrontalCortex	RvO	6	2637754	2637905	152	12	-0.404021	-4.32358	0.016237	Hypomethylated	-13				TRUE	Distal Intergenic	ENSMMUG00000005802	67223	IRX2	iroquois homeobox 2
Brain	PrefrontalCortex	RvO	10	73138623	73139019	397	16	0.398228	4.32348	0.016239	Hypermethylated	13				TRUE	Intron	ENSMMUG00000017224	180580	CTNNBL1	catenin beta like 1
Brain	PrefrontalCortex	RvO	2	221054	221378	325	8	0.336866	4.32348	0.016239	Hypermethylated	11			TRUE		Exon	ENSMMUG00000031190	5832	IQCG	IQ motif containing G
Brain	PrefrontalCortex	RvO	2	91425135	91426913	1779	18	-0.359359	-4.32341	0.016242	Hypomethylated	-11				TRUE	Intron	ENSMMUG00000013610	23724	ETV5	ETS variant transcription factor 5
Brain	PrefrontalCortex	RvO	6	52524233	52525183	951	12	-0.341357	-4.32334	0.016243	Hypomethylated	-11				TRUE	Intron	ENSMMUG00000011995	111694	ARL15	ADP ribosylation factor like GTPase 15
Brain	PrefrontalCortex	RvO	19	469258	469342	85	9	-0.696271	-4.32332	0.016244	Hypomethylated	-22				TRUE	Distal Intergenic	ENSMMUG00000022877	-10446	PALM	paralemmin
Brain	PrefrontalCortex	RvO	7	19380358	19380741	384	7	-0.528745	-4.32326	0.016247	Hypomethylated	-17				TRUE	Intron	ENSMMUG00000010036	10032	TTBK2	tau tubulin kinase 2
Brain	PrefrontalCortex	RvO	6	145528766	145530200	1435	12	-0.330874	-4.32321	0.016248	Hypomethylated	-11				TRUE	Intron	ENSMMUG00000017900	58374	SPINK5	serine peptidase inhibitor Kazal type 5
Brain	PrefrontalCortex	RvO	15	12494494	12495063	570	21	-0.296155	-4.3232	0.016248	Hypomethylated	-9				TRUE	Exon	ENSMMUG00000021833	36583	SLC25A25	solute carrier family 25 member 25
Brain	PrefrontalCortex	RvO	16	38121573	38121764	192	14	0.369856	4.32305	0.016255	Hypermethylated	12				TRUE	Promoter	ENSMMUG00000025271	-2356	LOC114673301	U1 spliceosomal RNA
Brain	PrefrontalCortex	RvO	17	7032685	7033197	513	31	0.260097	4.32302	0.016255	Hypermethylated	8		TRUE			Promoter	ENSMMUG00000004507	2542	GSX1	GS homeobox 1
Brain	PrefrontalCortex	RvO	20	52300783	52301304	522	5	0.35281	4.32294	0.016255	Hypermethylated	11				TRUE	Distal Intergenic	ENSMMUG00000005520	-34269	CDH11	cadherin 11
Brain	PrefrontalCortex	RvO	15	3106456	3106935	480	21	0.280955	4.32291	0.016257	Hypermethylated	9				TRUE	Promoter	ENSMMUG00000064523	-1912
Brain	PrefrontalCortex	RvO	18	37321086	37322009	924	11	-0.473153	-4.32254	0.016271	Hypomethylated	-15				TRUE	Distal Intergenic	ENSMMUG00000040394	-70884
Brain	PrefrontalCortex	RvO	3	157931298	157931809	512	7	0.605465	4.3224	0.016273	Hypermethylated	19				TRUE	Promoter	ENSMMUG00000060317	2316
Brain	PrefrontalCortex	RvO	4	45050446	45050785	340	6	0.393614	4.32239	0.016273	Hypermethylated	13				TRUE	Distal Intergenic	ENSMMUG00000048250	542825
Brain	PrefrontalCortex	RvO	7	35667821	35668408	588	9	-0.365149	-4.32214	0.016277	Hypomethylated	-12				TRUE	Intron	ENSMMUG00000012933	127759	MYO1E	myosin IE
Brain	PrefrontalCortex	RvO	17	45613270	45615957	2688	18	0.32881	4.32212	0.016278	Hypermethylated	10				TRUE	Distal Intergenic	ENSMMUG00000040627	-159184
Brain	PrefrontalCortex	RvO	20	7094571	7094720	150	5	0.401732	4.32207	0.01628	Hypermethylated	13				TRUE	Intron	ENSMMUG00000003458	984512
Brain	PrefrontalCortex	RvO	20	23651970	23653033	1064	10	-0.346141	-4.32181	0.016286	Hypomethylated	-11				TRUE	Intron	ENSMMUG00000049335	40499
Brain	PrefrontalCortex	RvO	10	47398261	47399571	1311	9	0.599003	4.3218	0.016286	Hypermethylated	19				TRUE	Distal Intergenic	ENSMMUG00000064947	-31929
Brain	PrefrontalCortex	RvO	2	114234714	114234895	182	5	-0.646782	-4.32163	0.016289	Hypomethylated	-21				TRUE	Intron	ENSMMUG00000000706	83919	FLNB	filamin B
Brain	PrefrontalCortex	RvO	15	7942499	7943031	533	5	0.500823	4.32128	0.016302	Hypermethylated	16				TRUE	Intron	ENSMMUG00000004588	34096
Brain	PrefrontalCortex	RvO	8	43189886	43190103	218	7	-0.399273	-4.32122	0.016304	Hypomethylated	-13				TRUE	Distal Intergenic	ENSMMUG00000020186	-38080	SLC20A2	solute carrier family 20 member 2
Brain	PrefrontalCortex	RvO	9	38200101	38201132	1032	7	0.502002	4.32118	0.016305	Hypermethylated	16				TRUE	Promoter	ENSMMUG00000065147	-2992
Brain	PrefrontalCortex	RvO	13	90130400	90131365	966	5	0.393604	4.321	0.016307	Hypermethylated	13				TRUE	Distal Intergenic	ENSMMUG00000052520	187654	MIR548G	microRNA mir-548g
Brain	PrefrontalCortex	RvO	1	46809648	46810172	525	5	-0.348844	-4.32098	0.016307	Hypomethylated	-11				TRUE	Distal Intergenic	ENSMMUG00000058292	271121
Brain	PrefrontalCortex	RvO	12	126603665	126604169	505	14	0.342561	4.32081	0.01631	Hypermethylated	11			TRUE		Intron	ENSMMUG00000006077	196319	HDAC4	histone deacetylase 4
Brain	PrefrontalCortex	RvO	17	80246895	80247352	458	11	-0.350794	-4.32061	0.016319	Hypomethylated	-11				TRUE	Intron	ENSMMUG00000009173	56546	STK24	serine/threonine kinase 24
Brain	PrefrontalCortex	RvO	14	4893039	4893303	265	10	-0.484792	-4.32055	0.016325	Hypomethylated	-15				TRUE	Distal Intergenic	ENSMMUG00000050736	-26005
Brain	PrefrontalCortex	RvO	7	123030447	123031476	1030	8	-0.399669	-4.32053	0.016326	Hypomethylated	-13				TRUE	Intron	ENSMMUG00000001642	201355	MNAT1	MNAT1 component of CDK activating kinase
Brain	PrefrontalCortex	RvO	4	73003449	73005344	1896	16	0.238282	4.32042	0.01633	Hypermethylated	8				TRUE	Distal Intergenic	ENSMMUG00000051970	-47684
Brain	PrefrontalCortex	RvO	6	125783735	125784928	1194	9	-0.468026	-4.32037	0.016331	Hypomethylated	-15				TRUE	Exon	ENSMMUG00000010682	252096	FBN2	fibrillin 2
Brain	PrefrontalCortex	RvO	X	1000867	1001798	932	52	0.398449	4.3203	0.01634	Hypermethylated	13	TRUE	TRUE			Distal Intergenic	ENSMMUG00000063270	11248
Brain	PrefrontalCortex	RvO	3	184725271	184725635	365	9	0.43059	4.32013	0.016342	Hypermethylated	14				TRUE	Intron	ENSMMUG00000022361	52550	ESYT2	extended synaptotagmin 2
Brain	PrefrontalCortex	RvO	2	876230	876645	416	10	-0.383552	-4.31955	0.016363	Hypomethylated	-12				TRUE	Distal Intergenic	ENSMMUG00000064565	22436
Brain	PrefrontalCortex	RvO	6	174851383	174851991	609	6	-0.487053	-4.31924	0.016375	Hypomethylated	-16		TRUE			Intron	ENSMMUG00000019807	4440	RGS14	regulator of G protein signaling 14
Brain	PrefrontalCortex	RvO	9	438117	440699	2583	13	0.404271	4.31917	0.016378	Hypermethylated	13				TRUE	Distal Intergenic	ENSMMUG00000061025	130877
Brain	PrefrontalCortex	RvO	18	20689998	20690843	846	6	0.358367	4.31862	0.016398	Hypermethylated	11				TRUE	Intron	ENSMMUG00000010402	174893	CCBE1	collagen and calcium binding EGF domains 1
Brain	PrefrontalCortex	RvO	1	196852127	196852924	798	28	-0.32317	-4.31861	0.016399	Hypomethylated	-10			TRUE	TRUE	Promoter	ENSMMUG00000018170	0	THEMIS2	thymocyte selection associated family member 2
Brain	PrefrontalCortex	RvO	17	3996765	3997622	858	22	0.272322	4.3185	0.016401	Hypermethylated	9			TRUE		Promoter	ENSMMUG00000022610	0	SPATA13	spermatogenesis associated 13
Brain	PrefrontalCortex	RvO	14	7039928	7040416	489	21	0.351972	4.31844	0.016401	Hypermethylated	11		TRUE			Intron	ENSMMUG00000011817	13052	AIP	aryl hydrocarbon receptor interacting protein
Brain	PrefrontalCortex	RvO	5	9481961	9482648	688	7	0.385788	4.31833	0.016404	Hypermethylated	12				TRUE	Distal Intergenic	ENSMMUG00000017761	43542	ZNF518B	zinc finger protein 518B
Brain	PrefrontalCortex	RvO	Y	2693345	2693892	548	33	-0.347865	-4.31827	0.016406	Hypomethylated	-11	TRUE	TRUE			Distal Intergenic	ENSMMUG00000058225	-28592
Brain	PrefrontalCortex	RvO	1	199029857	199030501	645	13	0.325057	4.31812	0.016416	Hypermethylated	10				TRUE	Intron	ENSMMUG00000004788	166197	MAN1C1	mannosidase alpha class 1C member 1
Brain	PrefrontalCortex	RvO	8	48222315	48223708	1394	21	0.225597	4.31789	0.016426	Hypermethylated	7				TRUE	Intron	ENSMMUG00000013149	418162	SPIDR	scaffold protein involved in DNA repair
Brain	PrefrontalCortex	RvO	X	149680891	149681188	298	12	-0.771668	-4.31769	0.016437	Hypomethylated	-25				TRUE	Intron	ENSMMUG00000012744	25546	BCAP31	B cell receptor associated protein 31
Brain	PrefrontalCortex	RvO	17	95193872	95194545	674	13	-0.366143	-4.31766	0.016438	Hypomethylated	-12			TRUE		Intron	ENSMMUG00000007434	61941	RASA3	RAS p21 protein activator 3
Brain	PrefrontalCortex	RvO	9	103139047	103139895	849	18	0.275619	4.31739	0.016444	Hypermethylated	9				TRUE	Intron	ENSMMUG00000004396	113376	SUFU	SUFU negative regulator of hedgehog signaling
Brain	PrefrontalCortex	RvO	2	34191940	34194044	2105	9	-0.561978	-4.31718	0.016453	Hypomethylated	-18				TRUE	Intron	ENSMMUG00000003277	136796	CPNE4	copine 4
Brain	PrefrontalCortex	RvO	10	48853518	48854122	605	20	-0.328178	-4.31702	0.01646	Hypomethylated	-10			TRUE		Intron	ENSMMUG00000013787	35042	RRBP1	ribosome binding protein 1
Brain	PrefrontalCortex	RvO	11	85908423	85908532	110	5	-0.441444	-4.31674	0.016467	Hypomethylated	-14				TRUE	Distal Intergenic	ENSMMUG00000060064	-68185
Brain	PrefrontalCortex	RvO	X	30215385	30216580	1196	6	0.46992	4.31669	0.016468	Hypermethylated	15				TRUE	Distal Intergenic	ENSMMUG00000012775	-41447	NR0B1	nuclear receptor subfamily 0 group B member 1
Brain	PrefrontalCortex	RvO	16	46451332	46451700	369	13	0.427095	4.31649	0.016479	Hypermethylated	14				TRUE	Distal Intergenic	ENSMMUG00000017231	41109	MRPL27	mitochondrial ribosomal protein L27
Brain	PrefrontalCortex	RvO	X	26060862	26063123	2262	19	0.308487	4.31646	0.016479	Hypermethylated	10				TRUE	Promoter	ENSMMUG00000044123	1313	MAGEB5	MAGE family member B5
Brain	PrefrontalCortex	RvO	14	16287434	16287797	364	6	0.372816	4.31639	0.016481	Hypermethylated	12				TRUE	Distal Intergenic	ENSMMUG00000010627	-32431	APLNR	apelin receptor
Brain	PrefrontalCortex	RvO	19	41899588	41900607	1020	6	-0.488177	-4.31637	0.016481	Hypomethylated	-16				TRUE	Distal Intergenic	ENSMMUG00000063977	-49561	LOC106996474	eukaryotic translation initiation factor 4B pseudogene
Brain	PrefrontalCortex	RvO	10	81872834	81873349	516	11	-0.562312	-4.3162	0.016484	Hypomethylated	-18				TRUE	Distal Intergenic	ENSMMUG00000016927	-12284	SLC2A10	solute carrier family 2 member 10
Brain	PrefrontalCortex	RvO	7	167245485	167245972	488	40	0.253661	4.31609	0.016488	Hypermethylated	8	TRUE				Exon	ENSMMUG00000010578	6748	PLD4	phospholipase D family member 4
Brain	PrefrontalCortex	RvO	13	97082867	97083173	307	12	-0.289689	-4.31594	0.01649	Hypomethylated	-9				TRUE	Intron	ENSMMUG00000021672	20199	LPIN1	lipin 1
Brain	PrefrontalCortex	RvO	1	1096281	1097074	794	13	0.457789	4.31567	0.016496	Hypermethylated	15				TRUE	Intron	ENSMMUG00000056262	5728
Brain	PrefrontalCortex	RvO	19	16908577	16909186	610	10	-0.305704	-4.31564	0.016497	Hypomethylated	-10				TRUE	Promoter	ENSMMUG00000005829	-565	BST2	bone marrow stromal cell antigen 2
Brain	PrefrontalCortex	RvO	2	194861837	194862096	260	7	0.483793	4.31556	0.016503	Hypermethylated	15				TRUE	Intron	ENSMMUG00000012609	1089735	ROBO2	roundabout guidance receptor 2
Brain	PrefrontalCortex	RvO	11	62197686	62198027	342	17	-0.397945	-4.31555	0.016504	Hypomethylated	-13				TRUE	Intron	ENSMMUG00000000956	25732	MON2	MON2 homolog, regulator of endosome-to-Golgi trafficking
Brain	PrefrontalCortex	RvO	15	45523756	45524411	656	8	-0.33876	-4.31553	0.016506	Hypomethylated	-11				TRUE	Distal Intergenic	ENSMMUG00000012275	-18495	TDRD7	tudor domain containing 7
Brain	PrefrontalCortex	RvO	X	67449224	67449956	733	8	-0.488881	-4.31539	0.016511	Hypomethylated	-16				TRUE	Exon	ENSMMUG00000013940	113925	KIF4A	kinesin family member 4A
Brain	PrefrontalCortex	RvO	8	98728013	98728943	931	17	-0.284279	-4.31534	0.016512	Hypomethylated	-9				TRUE	Distal Intergenic	ENSMMUG00000056926	9605	KCNS2	potassium voltage-gated channel modifier subfamily S member 2
Brain	PrefrontalCortex	RvO	15	83229098	83229477	380	7	-0.336971	-4.3153	0.016512	Hypomethylated	-11				TRUE	Intron	ENSMMUG00000019862	36757	KANK1	KN motif and ankyrin repeat domains 1
Brain	PrefrontalCortex	RvO	19	10533762	10534433	672	21	0.338903	4.31523	0.016513	Hypermethylated	11				TRUE	Intron	ENSMMUG00000014677	52678	DNM2	dynamin 2
Brain	PrefrontalCortex	RvO	3	167835149	167836045	897	10	0.323534	4.31518	0.016515	Hypermethylated	10				TRUE	Intron	ENSMMUG00000041051	370260	TMEM178B	transmembrane protein 178B
Brain	PrefrontalCortex	RvO	17	46263245	46264164	920	6	-0.690721	-4.31509	0.016519	Hypomethylated	-22				TRUE	Distal Intergenic	ENSMMUG00000057281	-392647
Brain	PrefrontalCortex	RvO	1	103111431	103112269	839	9	0.338985	4.31507	0.016519	Hypermethylated	11				TRUE	Distal Intergenic	ENSMMUG00000054758	23483
Brain	PrefrontalCortex	RvO	17	39778688	39779516	829	14	0.341448	4.31468	0.016537	Hypermethylated	11				TRUE	Intron	ENSMMUG00000056311	13379
Brain	PrefrontalCortex	RvO	12	126533777	126534557	781	28	0.304279	4.31467	0.016539	Hypermethylated	10			TRUE		Intron	ENSMMUG00000006077	265931	HDAC4	histone deacetylase 4
Brain	PrefrontalCortex	RvO	7	10089515	10090102	588	7	0.379957	4.31461	0.016543	Hypermethylated	12				TRUE	Intron	ENSMMUG00000005270	440869	RYR3	ryanodine receptor 3
Brain	PrefrontalCortex	RvO	9	131190062	131191360	1299	21	0.237512	4.31455	0.016546	Hypermethylated	8				TRUE	Distal Intergenic	ENSMMUG00000049837	259169
Brain	PrefrontalCortex	RvO	7	61705970	61706139	170	5	-0.593259	-4.3143	0.016559	Hypomethylated	-19				TRUE	Intron	ENSMMUG00000013670	334438	ADAMTSL3	ADAMTS like 3
Brain	PrefrontalCortex	RvO	11	84496762	84496836	75	6	-0.358521	-4.31419	0.016568	Hypomethylated	-11				TRUE	Intron	ENSMMUG00000013650	11289	SLC6A15	solute carrier family 6 member 15
Brain	PrefrontalCortex	RvO	1	82928679	82929124	446	6	-0.412289	-4.31415	0.01657	Hypomethylated	-13				TRUE	Promoter	ENSMMUG00000049808	-1879
Brain	PrefrontalCortex	RvO	18	70607942	70608747	806	42	-0.404203	-4.314	0.016574	Hypomethylated	-13	TRUE	TRUE			Distal Intergenic	ENSMMUG00000061693	-35886
Brain	PrefrontalCortex	RvO	11	21909557	21910785	1229	6	0.383797	4.31385	0.016579	Hypermethylated	12				TRUE	Intron	ENSMMUG00000008269	90409	PDE3A	phosphodiesterase 3A
Brain	PrefrontalCortex	RvO	16	152268	152748	481	18	-0.415327	-4.3136	0.016582	Hypomethylated	-13		TRUE			Intron	ENSMMUG00000038897	173062	RPH3AL	rabphilin 3A like (without C2 domains)
Brain	PrefrontalCortex	RvO	1	196551103	196551675	573	11	-0.338537	-4.31354	0.016583	Hypomethylated	-11				TRUE	Promoter	ENSMMUG00000063261	1794	PTAFR	platelet activating factor receptor
Brain	PrefrontalCortex	RvO	17	55352556	55352904	349	17	-0.283346	-4.31346	0.016586	Hypomethylated	-9		TRUE			Distal Intergenic	ENSMMUG00000065060	156309
Brain	PrefrontalCortex	RvO	18	74275377	74275655	279	18	-0.280307	-4.31332	0.01659	Hypomethylated	-9	TRUE	TRUE			Exon	ENSMMUG00000004032	435482	LDLRAD4	low density lipoprotein receptor class A domain containing 4
Brain	PrefrontalCortex	RvO	1	48864063	48865140	1078	6	-0.377742	-4.31317	0.016596	Hypomethylated	-12				TRUE	Distal Intergenic	ENSMMUG00000055616	239749
Brain	PrefrontalCortex	RvO	9	60161508	60163015	1508	20	0.334759	4.31228	0.01662	Hypermethylated	11				TRUE	Distal Intergenic	ENSMMUG00000050271	21300
Brain	PrefrontalCortex	RvO	15	1753953	1754569	617	35	-0.275174	-4.31227	0.01662	Hypomethylated	-9		TRUE	TRUE		Promoter	ENSMMUG00000041459	1798
Brain	PrefrontalCortex	RvO	11	131310850	131312227	1378	30	-0.285666	-4.31224	0.016621	Hypomethylated	-9				TRUE	Distal Intergenic	ENSMMUG00000053523	133968
Brain	PrefrontalCortex	RvO	16	5661469	5662469	1001	10	-0.406187	-4.3122	0.016621	Hypomethylated	-13				TRUE	Intron	ENSMMUG00000053761	276414
Brain	PrefrontalCortex	RvO	9	132334199	132334536	338	13	0.304915	4.31217	0.016624	Hypermethylated	10				TRUE	Distal Intergenic	ENSMMUG00000022443	-38365	PPP2R2D	protein phosphatase 2 regulatory subunit Bdelta
Brain	PrefrontalCortex	RvO	16	61437128	61437754	627	14	0.336087	4.31217	0.016624	Hypermethylated	11				TRUE	Intron	ENSMMUG00000016371	45961	GNA13	G protein subunit alpha 13
Brain	PrefrontalCortex	RvO	17	76490118	76490688	571	32	0.318628	4.31209	0.016627	Hypermethylated	10	TRUE	TRUE			Distal Intergenic	ENSMMUG00000046362	6732	SOX21	SRY-box transcription factor 21
Brain	PrefrontalCortex	RvO	20	42897415	42897996	582	10	0.360377	4.31199	0.016628	Hypermethylated	11				TRUE	Exon	ENSMMUG00000009454	130195	LOC699486	liver carboxylesterase 1
Brain	PrefrontalCortex	RvO	12	18129705	18130757	1053	9	-0.328064	-4.31188	0.016632	Hypomethylated	-10				TRUE	Intron	ENSMMUG00000045491	509805	NCKAP5	NCK associated protein 5
Brain	PrefrontalCortex	RvO	9	34687006	34687429	424	11	0.311725	4.31181	0.016633	Hypermethylated	10				TRUE	Distal Intergenic	ENSMMUG00000043648	244269
Brain	PrefrontalCortex	RvO	13	104028092	104028778	687	9	-0.358411	-4.31173	0.016635	Hypomethylated	-11				TRUE	Distal Intergenic	ENSMMUG00000036243	85971	LOC114672015	small nucleolar RNA SNORA31
Brain	PrefrontalCortex	RvO	2	162109202	162110056	855	11	0.34779	4.3116	0.016639	Hypermethylated	11		TRUE	TRUE		Intron	ENSMMUG00000022936	23340	DRD3	dopamine receptor D3
Brain	PrefrontalCortex	RvO	16	77542252	77542637	386	6	0.665942	4.31125	0.016644	Hypermethylated	21			TRUE		Intron	ENSMMUG00000021096	21145	CEP131	centrosomal protein 131
Brain	PrefrontalCortex	RvO	20	13169498	13170877	1380	11	-0.47154	-4.31123	0.016644	Hypomethylated	-15				TRUE	Intron	ENSMMUG00000013837	321808	SHISA9	shisa family member 9
Brain	PrefrontalCortex	RvO	8	39763481	39764264	784	14	-0.352733	-4.31088	0.016654	Hypomethylated	-11				TRUE	3' UTR	ENSMMUG00000006033	170402	ADAM9	ADAM metallopeptidase domain 9
Brain	PrefrontalCortex	RvO	2	3948633	3949013	381	5	-0.598057	-4.31085	0.016655	Hypomethylated	-19				TRUE	Distal Intergenic	ENSMMUG00000050287	7113
Brain	PrefrontalCortex	RvO	2	100619344	100621864	2521	18	-0.307842	-4.31073	0.016659	Hypomethylated	-10				TRUE	Intron	ENSMMUG00000017585	58719	ZNF197	zinc finger protein 197
Brain	PrefrontalCortex	RvO	X	55579972	55583615	3644	24	0.366016	4.31072	0.016659	Hypermethylated	12				TRUE	Distal Intergenic	ENSMMUG00000055662	24697	LOC106992380	X antigen family member 3-like
Brain	PrefrontalCortex	RvO	15	10323769	10324062	294	11	0.329812	4.31055	0.016666	Hypermethylated	10				TRUE	Intron	ENSMMUG00000049177	12689	NCS1	neuronal calcium sensor 1
Brain	PrefrontalCortex	RvO	19	32608854	32609428	575	17	-0.281262	-4.31051	0.01667	Hypomethylated	-9				TRUE	3' UTR	ENSMMUG00000064983	14546
Brain	PrefrontalCortex	RvO	8	24302423	24303299	877	8	-0.495982	-4.3104	0.016674	Hypomethylated	-16				TRUE	Distal Intergenic	ENSMMUG00000024077	35096	LOC114680536	U1 spliceosomal RNA
Brain	PrefrontalCortex	RvO	12	118796855	118797220	366	9	0.419721	4.31038	0.016674	Hypermethylated	13				TRUE	3' UTR	ENSMMUG00000011775	161515	ARMC9	armadillo repeat containing 9
Brain	PrefrontalCortex	RvO	18	21723419	21724292	874	14	-0.346823	-4.31023	0.016683	Hypomethylated	-11				TRUE	Downstream	ENSMMUG00000027076	25339	MIR122A	microRNA mir-122a
Brain	PrefrontalCortex	RvO	19	32302291	32303383	1093	14	0.343103	4.30999	0.016694	Hypermethylated	11				TRUE	Intron	ENSMMUG00000028800	27465	SLC7A9	solute carrier family 7 member 9
Brain	PrefrontalCortex	RvO	6	63768874	63770867	1994	7	-0.358606	-4.30999	0.016695	Hypomethylated	-11				TRUE	Intron	ENSMMUG00000018100	261480	ADAMTS6	ADAM metallopeptidase with thrombospondin type 1 motif 6
Brain	PrefrontalCortex	RvO	18	29486116	29486968	853	8	-0.483604	-4.30998	0.016696	Hypomethylated	-15				TRUE	Exon	ENSMMUG00000013999	563912	DCC	DCC netrin 1 receptor
Brain	PrefrontalCortex	RvO	10	41418440	41419317	878	11	-0.312477	-4.30997	0.016696	Hypomethylated	-10			TRUE		Promoter	ENSMMUG00000009199	2898	ENTPD6	ectonucleoside triphosphate diphosphohydrolase 6
Brain	PrefrontalCortex	RvO	12	63026508	63027287	780	11	-0.25626	-4.3098	0.016697	Hypomethylated	-8				TRUE	Distal Intergenic	ENSMMUG00000023498	74742	LNPK	lunapark, ER junction formation factor
Brain	PrefrontalCortex	RvO	8	49020425	49021578	1154	14	0.382743	4.30963	0.016701	Hypermethylated	12				TRUE	Distal Intergenic	ENSMMUG00000056129	16249
Brain	PrefrontalCortex	RvO	4	164989234	164989973	740	57	0.208567	4.30953	0.016704	Hypermethylated	7	TRUE	TRUE			Promoter	ENSMMUG00000061878	1678	PPP1R3G	protein phosphatase 1 regulatory subunit 3G
Brain	PrefrontalCortex	RvO	7	51343767	51344416	650	13	-0.383689	-4.30946	0.016707	Hypomethylated	-12				TRUE	Intron	ENSMMUG00000003231	97751	CCDC33	coiled-coil domain containing 33
Brain	PrefrontalCortex	RvO	17	3987292	3988241	950	11	-0.262171	-4.30937	0.01671	Hypomethylated	-8				TRUE	Intron	ENSMMUG00000022610	111708	SPATA13	spermatogenesis associated 13
Brain	PrefrontalCortex	RvO	12	111732709	111732914	206	6	-0.567244	-4.30922	0.016716	Hypomethylated	-18				TRUE	Distal Intergenic	ENSMMUG00000055478	25301
Brain	PrefrontalCortex	RvO	9	119286114	119286671	558	25	-0.249511	-4.30914	0.016721	Hypomethylated	-8				TRUE	Distal Intergenic	ENSMMUG00000062698	18039
Brain	PrefrontalCortex	RvO	10	14206439	14206823	385	11	-0.269057	-4.30907	0.016722	Hypomethylated	-9				TRUE	Distal Intergenic	ENSMMUG00000052785	60347	ELFN2	extracellular leucine rich repeat and fibronectin type III domain containing 2
Brain	PrefrontalCortex	RvO	3	160415909	160416411	503	5	-0.529748	-4.30879	0.016726	Hypomethylated	-17				TRUE	Distal Intergenic	ENSMMUG00000000915	-18422	LRGUK	leucine rich repeats and guanylate kinase domain containing
Brain	PrefrontalCortex	RvO	20	29012956	29013417	462	9	0.380006	4.30877	0.016727	Hypermethylated	12				TRUE	Distal Intergenic	ENSMMUG00000054245	4714
Brain	PrefrontalCortex	RvO	10	82970269	82970692	424	8	-0.55694	-4.3084	0.016731	Hypomethylated	-18				TRUE	Intron	ENSMMUG00000012029	25270	SULF2	sulfatase 2
Brain	PrefrontalCortex	RvO	4	168333806	168334160	355	8	0.3928	4.3084	0.016733	Hypermethylated	13				TRUE	Intron	ENSMMUG00000005779	496377	GMDS	GDP-mannose 4,6-dehydratase
Brain	PrefrontalCortex	RvO	13	102003907	102004309	403	13	-0.304481	-4.30769	0.016765	Hypomethylated	-10			TRUE		Distal Intergenic	ENSMMUG00000015968	94270	CMPK2	cytidine/uridine monophosphate kinase 2
Brain	PrefrontalCortex	RvO	10	81392844	81393258	415	24	-0.380487	-4.30746	0.016768	Hypomethylated	-12		TRUE			Intron	ENSMMUG00000004479	50778	CDH22	cadherin 22
Brain	PrefrontalCortex	RvO	6	109773795	109774849	1055	7	0.464346	4.3072	0.01678	Hypermethylated	15				TRUE	Intron	ENSMMUG00000012192	38510	EPB41L4A	erythrocyte membrane protein band 4.1 like 4A
Brain	PrefrontalCortex	RvO	15	10267540	10268319	780	7	-0.308359	-4.3071	0.01678	Hypomethylated	-10				TRUE	Distal Intergenic	ENSMMUG00000055721	5837
Brain	PrefrontalCortex	RvO	3	34309352	34310275	924	28	-0.306811	-4.30699	0.016786	Hypomethylated	-10		TRUE			Intron	ENSMMUG00000017058	16211
Brain	PrefrontalCortex	RvO	11	38776317	38777112	796	11	0.38297	4.30698	0.016786	Hypermethylated	12				TRUE	Distal Intergenic	ENSMMUG00000051924	-27143
Brain	PrefrontalCortex	RvO	10	60023285	60023889	605	8	0.355366	4.30695	0.016786	Hypermethylated	11				TRUE	Distal Intergenic	ENSMMUG00000062102	-186443
Brain	PrefrontalCortex	RvO	10	89493830	89495239	1410	13	-0.290378	-4.30694	0.016786	Hypomethylated	-9				TRUE	Distal Intergenic	ENSMMUG00000017300	71831	PFDN4	prefoldin subunit 4
Brain	PrefrontalCortex	RvO	5	127582676	127583504	829	7	-0.432361	-4.30682	0.016788	Hypomethylated	-14				TRUE	Distal Intergenic	ENSMMUG00000050448	96315
Brain	PrefrontalCortex	RvO	X	62659633	62660553	921	19	0.330034	4.30675	0.016792	Hypermethylated	11				TRUE	Distal Intergenic	ENSMMUG00000002750	-16540	VSIG4	V-set and immunoglobulin domain containing 4
Brain	PrefrontalCortex	RvO	9	96735949	96737264	1316	14	0.445393	4.30659	0.016799	Hypermethylated	14				TRUE	Intron	ENSMMUG00000022496	11707	DNTT	DNA nucleotidylexotransferase
Brain	PrefrontalCortex	RvO	17	49225854	49226789	936	7	-0.492327	-4.30642	0.016803	Hypomethylated	-16				TRUE	Distal Intergenic	ENSMMUG00000059037	284726
Brain	PrefrontalCortex	RvO	6	164441809	164442910	1102	10	-0.350544	-4.30636	0.016805	Hypomethylated	-11				TRUE	Intron	ENSMMUG00000050289	80255
Brain	PrefrontalCortex	RvO	1	114203627	114204510	884	8	-0.565222	-4.3063	0.016808	Hypomethylated	-18				TRUE	Distal Intergenic	ENSMMUG00000050281	-6504
Brain	PrefrontalCortex	RvO	16	275212	275522	311	18	-0.495753	-4.30622	0.016814	Hypomethylated	-16	TRUE	TRUE			Intron	ENSMMUG00000038897	50288	RPH3AL	rabphilin 3A like (without C2 domains)
Brain	PrefrontalCortex	RvO	14	68439109	68439324	216	12	-0.378457	-4.30618	0.016814	Hypomethylated	-12				TRUE	Distal Intergenic	ENSMMUG00000009019	-29270	RPS3	ribosomal protein S3
Brain	PrefrontalCortex	RvO	11	129732313	129732667	355	9	0.404122	4.30617	0.016814	Hypermethylated	13				TRUE	Intron	ENSMMUG00000012569	8767	TMEM132D	transmembrane protein 132D
Brain	PrefrontalCortex	RvO	20	69233391	69234639	1249	13	0.304615	4.30617	0.016814	Hypermethylated	10				TRUE	Intron	ENSMMUG00000053215	23575
Brain	PrefrontalCortex	RvO	3	80949941	80950367	427	7	-0.482729	-4.30617	0.016814	Hypomethylated	-15				TRUE	Intron	ENSMMUG00000017232	191725	BMPER	BMP binding endothelial regulator
Brain	PrefrontalCortex	RvO	6	151924021	151924402	382	7	-0.363414	-4.30608	0.01682	Hypomethylated	-12				TRUE	Distal Intergenic	ENSMMUG00000052075	17096
Brain	PrefrontalCortex	RvO	6	32823813	32824633	821	15	0.415152	4.30605	0.016821	Hypermethylated	13				TRUE	Distal Intergenic	ENSMMUG00000013366	-16214	NPR3	natriuretic peptide receptor 3
Brain	PrefrontalCortex	RvO	2	132143974	132144652	679	6	0.335766	4.30596	0.016821	Hypermethylated	11				TRUE	Distal Intergenic	ENSMMUG00000063714	-188148
Brain	PrefrontalCortex	RvO	7	157044510	157045004	495	15	0.351725	4.3057	0.016825	Hypermethylated	11				TRUE	Distal Intergenic	ENSMMUG00000059076	51257
Brain	PrefrontalCortex	RvO	15	15232955	15233691	737	28	-0.366862	-4.30557	0.01683	Hypomethylated	-12		TRUE	TRUE		Distal Intergenic	ENSMMUG00000044550	102637
Brain	PrefrontalCortex	RvO	13	64605754	64607936	2183	24	0.292958	4.30556	0.01683	Hypermethylated	9				TRUE	Intron	ENSMMUG00000022261	30818	PPM1B	protein phosphatase, Mg2+/Mn2+ dependent 1B
Brain	PrefrontalCortex	RvO	4	111098323	111099798	1476	12	-0.349605	-4.30554	0.016831	Hypomethylated	-11				TRUE	Distal Intergenic	ENSMMUG00000064741	599332	KHDRBS2	KH RNA binding domain containing, signal transduction associated 2
Brain	PrefrontalCortex	RvO	19	57835279	57835631	353	8	-0.389585	-4.30543	0.016835	Hypomethylated	-12				TRUE	Intron	ENSMMUG00000020508	11961	ZNF8	zinc finger protein 8
Brain	PrefrontalCortex	RvO	20	50876635	50877465	831	11	0.385605	4.30543	0.016835	Hypermethylated	12				TRUE	Distal Intergenic	ENSMMUG00000054811	-43598
Brain	PrefrontalCortex	RvO	16	8486578	8487955	1378	18	-0.439234	-4.30529	0.016841	Hypomethylated	-14				TRUE	Distal Intergenic	ENSMMUG00000003424	42404	CCDC42	coiled-coil domain containing 42
Brain	PrefrontalCortex	RvO	3	80672346	80673107	762	6	-0.565585	-4.30529	0.016841	Hypomethylated	-18				TRUE	Distal Intergenic	ENSMMUG00000051146	-92700	LOC114677162	U6 spliceosomal RNA
Brain	PrefrontalCortex	RvO	13	57492881	57493082	202	8	-0.454699	-4.30527	0.016843	Hypomethylated	-14				TRUE	Distal Intergenic	ENSMMUG00000053580	94690
Brain	PrefrontalCortex	RvO	7	1995547	1995911	365	5	0.484555	4.30527	0.016843	Hypermethylated	15				TRUE	Intron	ENSMMUG00000023555	54133	GABRG3	gamma-aminobutyric acid type A receptor subunit gamma3
Brain	PrefrontalCortex	RvO	2	150584917	150586038	1122	8	-0.40285	-4.30526	0.016843	Hypomethylated	-13			TRUE	TRUE	Distal Intergenic	ENSMMUG00000059653	13802
Brain	PrefrontalCortex	RvO	8	2033759	2034220	462	10	-0.353109	-4.30522	0.016844	Hypomethylated	-11				TRUE	Intron	ENSMMUG00000057265	737515	DLGAP2	DLG associated protein 2
Brain	PrefrontalCortex	RvO	16	14548316	14548565	250	6	-0.41374	-4.30517	0.016846	Hypomethylated	-13				TRUE	Distal Intergenic	ENSMMUG00000063248	42617
Brain	PrefrontalCortex	RvO	6	144048119	144048978	860	7	0.436143	4.3051	0.016849	Hypermethylated	14				TRUE	Intron	ENSMMUG00000020465	470019	PPP2R2B	protein phosphatase 2 regulatory subunit Bbeta
Brain	PrefrontalCortex	RvO	15	104671591	104672286	696	10	-0.241405	-4.30488	0.016853	Hypomethylated	-8				TRUE	Distal Intergenic	ENSMMUG00000059218	-18023
Brain	PrefrontalCortex	RvO	13	27002776	27004775	2000	13	-0.275497	-4.3048	0.016853	Hypomethylated	-9				TRUE	Distal Intergenic	ENSMMUG00000040220	-437404
Brain	PrefrontalCortex	RvO	7	36782031	36782823	793	14	-0.36782	-4.30478	0.016853	Hypomethylated	-12				TRUE	Intron	ENSMMUG00000012000	69655	ANXA2	annexin A2
Brain	PrefrontalCortex	RvO	10	12121383	12121846	464	16	0.275139	4.30474	0.016854	Hypermethylated	9				TRUE	3' UTR	ENSMMUG00000012103	37439	TAB1	TGF-beta activated kinase 1 (MAP3K7) binding protein 1
Brain	PrefrontalCortex	RvO	20	3200929	3201461	533	14	0.311648	4.30464	0.016859	Hypermethylated	10		TRUE	TRUE		Promoter	ENSMMUG00000051323	172	LOC702430	caspase-14-like
Brain	PrefrontalCortex	RvO	1	70848620	70849412	793	6	0.525872	4.30453	0.016865	Hypermethylated	17				TRUE	Distal Intergenic	ENSMMUG00000005210	330557	RPS6KC1	ribosomal protein S6 kinase C1
Brain	PrefrontalCortex	RvO	14	55453574	55454299	726	6	0.383334	4.30447	0.016871	Hypermethylated	12				TRUE	Intron	ENSMMUG00000009205	65679	SBF2	SET binding factor 2
Brain	PrefrontalCortex	RvO	7	124657869	124658829	961	5	-0.327602	-4.30433	0.016878	Hypomethylated	-10				TRUE	Distal Intergenic	ENSMMUG00000023518	421930	KCNH5	potassium voltage-gated channel subfamily H member 5
Brain	PrefrontalCortex	RvO	8	46927148	46927552	405	9	-0.360425	-4.30419	0.016884	Hypomethylated	-11				TRUE	Distal Intergenic	ENSMMUG00000050490	-578688
Brain	PrefrontalCortex	RvO	8	29380202	29380820	619	13	0.447019	4.30385	0.016896	Hypermethylated	14				TRUE	Intron	ENSMMUG00000039515	153646	KIF13B	kinesin family member 13B
Brain	PrefrontalCortex	RvO	11	36714419	36714619	201	5	-0.329088	-4.30365	0.016903	Hypomethylated	-10				TRUE	Distal Intergenic	ENSMMUG00000059999	751030
Brain	PrefrontalCortex	RvO	14	117701992	117702494	503	17	-0.470627	-4.30364	0.016903	Hypomethylated	-15				TRUE	Promoter	ENSMMUG00000065277	153	HEPACAM	hepatic and glial cell adhesion molecule
Brain	PrefrontalCortex	RvO	16	26351127	26352097	971	9	-0.467305	-4.30353	0.01691	Hypomethylated	-15				TRUE	Distal Intergenic	ENSMMUG00000041892	-8627
Brain	PrefrontalCortex	RvO	2	144382608	144383403	796	12	-0.407398	-4.30332	0.016917	Hypomethylated	-13		TRUE			Intron	ENSMMUG00000001342	294435	IQSEC1	IQ motif and Sec7 domain ArfGEF 1
Brain	PrefrontalCortex	RvO	11	59522172	59522332	161	8	-0.268927	-4.30296	0.016923	Hypomethylated	-9				TRUE	Distal Intergenic	ENSMMUG00000060159	-46954
Brain	PrefrontalCortex	RvO	4	10319774	10320182	409	15	-0.297458	-4.30291	0.016926	Hypomethylated	-9				TRUE	Promoter	ENSMMUG00000005715	1624	SLC22A2	solute carrier family 22 member 2
Brain	PrefrontalCortex	RvO	8	19351472	19353122	1651	12	-0.3258	-4.30281	0.016927	Hypomethylated	-10				TRUE	Distal Intergenic	ENSMMUG00000016385	-111253	PSD3	pleckstrin and Sec7 domain containing 3
Brain	PrefrontalCortex	RvO	10	55274491	55274861	371	9	0.415367	4.30249	0.016934	Hypermethylated	13				TRUE	Distal Intergenic	ENSMMUG00000050010	83518
Brain	PrefrontalCortex	RvO	X	104072528	104073039	512	15	-0.535918	-4.30247	0.016934	Hypomethylated	-17				TRUE	Distal Intergenic	ENSMMUG00000023174	105585	DNAAF6	dynein axonemal assembly factor 6
Brain	PrefrontalCortex	RvO	15	93292163	93292628	466	5	-0.41557	-4.30237	0.016936	Hypomethylated	-13				TRUE	Intron	ENSMMUG00000055875	112008	GNAQ	G protein subunit alpha q
Brain	PrefrontalCortex	RvO	2	184474156	184474708	553	9	-0.353518	-4.30222	0.016939	Hypomethylated	-11				TRUE	Distal Intergenic	ENSMMUG00000061112	145184
Brain	PrefrontalCortex	RvO	1	59351367	59352060	694	11	0.347684	4.30201	0.016949	Hypermethylated	11				TRUE	Intron	ENSMMUG00000001923	26298	LMOD1	leiomodin 1
Brain	PrefrontalCortex	RvO	10	57891779	57892436	658	7	-0.563333	-4.30185	0.016952	Hypomethylated	-18				TRUE	Intron	ENSMMUG00000004313	480935	PLCB1	phospholipase C beta 1
Brain	PrefrontalCortex	RvO	8	21065262	21065803	542	5	-0.475107	-4.30176	0.016957	Hypomethylated	-15				TRUE	Distal Intergenic	ENSMMUG00000039544	-33093
Brain	PrefrontalCortex	RvO	8	3008619	3009156	538	16	-0.319316	-4.30149	0.01697	Hypomethylated	-10	TRUE	TRUE			Distal Intergenic	ENSMMUG00000064292	-25666
Brain	PrefrontalCortex	RvO	2	149904547	149904745	199	7	-0.520187	-4.30136	0.016976	Hypomethylated	-17				TRUE	Intron	ENSMMUG00000001714	37417	TXNRD3	thioredoxin reductase 3
Brain	PrefrontalCortex	RvO	3	168796742	168797508	767	11	-0.454671	-4.30109	0.016985	Hypomethylated	-14				TRUE	Intron	ENSMMUG00000056515	23479	LOC106997702	T cell receptor beta variable 6-1-like
Brain	PrefrontalCortex	RvO	3	38488016	38488599	584	17	-0.28088	-4.30104	0.016988	Hypomethylated	-9				TRUE	Intron	ENSMMUG00000008220	116907	FBXL18	F-box and leucine rich repeat protein 18
Brain	PrefrontalCortex	RvO	18	46036602	46037186	585	7	-0.489179	-4.30077	0.017001	Hypomethylated	-16				TRUE	Intron	ENSMMUG00000006862	225407	FHOD3	formin homology 2 domain containing 3
Brain	PrefrontalCortex	RvO	16	26389573	26390269	697	10	-0.439613	-4.30073	0.017001	Hypomethylated	-14				TRUE	Distal Intergenic	ENSMMUG00000020102	18493	CCL4L1	chemokine (C-C motif) ligand 4-like 1
Brain	PrefrontalCortex	RvO	17	72467233	72467662	430	7	-0.656536	-4.3006	0.01701	Hypomethylated	-21				TRUE	Distal Intergenic	ENSMMUG00000057814	-66910
Brain	PrefrontalCortex	RvO	10	13433430	13433751	322	6	-0.341618	-4.3006	0.01701	Hypomethylated	-11				TRUE	Intron	ENSMMUG00000002699	12797	BAIAP2L2	BAR/IMD domain containing adaptor protein 2 like 2
Brain	PrefrontalCortex	RvO	11	128449312	128450032	721	15	0.394631	4.30057	0.017011	Hypermethylated	13				TRUE	Intron	ENSMMUG00000000031	319600	TMEM132C	transmembrane protein 132C
Brain	PrefrontalCortex	RvO	1	23515214	23516540	1327	9	-0.373221	-4.30046	0.017017	Hypomethylated	-12				TRUE	Distal Intergenic	ENSMMUG00000055782	56241
Brain	PrefrontalCortex	RvO	11	105915471	105915955	485	18	0.238711	4.30012	0.01703	Hypermethylated	8				TRUE	Distal Intergenic	ENSMMUG00000061593	-25285
Brain	PrefrontalCortex	RvO	4	111384766	111385055	290	8	-0.564015	-4.29976	0.017039	Hypomethylated	-18				TRUE	Distal Intergenic	ENSMMUG00000029598	-795708	LOC712987	60S ribosomal protein L21-like
Brain	PrefrontalCortex	RvO	18	57530641	57531176	536	6	0.392827	4.29964	0.017043	Hypermethylated	13				TRUE	Distal Intergenic	ENSMMUG00000064890	187972
Brain	PrefrontalCortex	RvO	3	13428852	13429032	181	5	-0.78234	-4.29964	0.017043	Hypomethylated	-25				TRUE	Distal Intergenic	ENSMMUG00000052780	-25515
Brain	PrefrontalCortex	RvO	4	113438332	113438997	666	5	0.779208	4.29961	0.017046	Hypermethylated	25				TRUE	Intron	ENSMMUG00000007616	59087	COL21A1	collagen type XXI alpha 1 chain
Brain	PrefrontalCortex	RvO	20	12212270	12212885	616	9	-0.393232	-4.29938	0.017056	Hypomethylated	-13				TRUE	Intron	ENSMMUG00000022897	261233	SNX29	sorting nexin 29
Brain	PrefrontalCortex	RvO	10	1695102	1695445	344	15	-0.262107	-4.29932	0.017057	Hypomethylated	-8		TRUE	TRUE		Intron	ENSMMUG00000000553	41194	BRD1	bromodomain containing 1
Brain	PrefrontalCortex	RvO	5	91534122	91536398	2277	17	-0.253276	-4.29905	0.017067	Hypomethylated	-8				TRUE	Intron	ENSMMUG00000002366	851312	GRID2	glutamate ionotropic receptor delta type subunit 2
Brain	PrefrontalCortex	RvO	4	142916670	142918733	2064	59	-0.275542	-4.29894	0.017072	Hypomethylated	-9				TRUE	Distal Intergenic	ENSMMUG00000062051	8812	POM121L2	POM121 transmembrane nucleoporin like 2
Brain	PrefrontalCortex	RvO	14	12463484	12463758	275	12	-0.375185	-4.29867	0.017078	Hypomethylated	-12				TRUE	Intron	ENSMMUG00000049301	33348	DAGLA	diacylglycerol lipase alpha
Brain	PrefrontalCortex	RvO	5	54359731	54360186	456	8	-0.302918	-4.29842	0.017082	Hypomethylated	-10				TRUE	Distal Intergenic	ENSMMUG00000062120	41277	GK2	glycerol kinase 2
Brain	PrefrontalCortex	RvO	X	109496786	109497756	971	8	0.544915	4.29824	0.017087	Hypermethylated	17				TRUE	Intron	ENSMMUG00000007688	23569	AMOT	angiomotin
Brain	PrefrontalCortex	RvO	13	105323933	105324210	278	10	-0.307748	-4.29818	0.017088	Hypomethylated	-10				TRUE	Intron	ENSMMUG00000019468	93545	TRAPPC12	trafficking protein particle complex subunit 12
Brain	PrefrontalCortex	RvO	6	1528530	1528901	372	8	-0.385274	-4.29808	0.01709	Hypomethylated	-12				TRUE	Intron	ENSMMUG00000059497	20750	LOC723069	succinate dehydrogenase [ubiquinone] flavoprotein subunit, mitochondrial-like
Brain	PrefrontalCortex	RvO	1	219511099	219512305	1207	15	-0.294675	-4.29792	0.017098	Hypomethylated	-9				TRUE	Distal Intergenic	ENSMMUG00000054087	331685
Brain	PrefrontalCortex	RvO	13	52609018	52609974	957	11	0.431035	4.2979	0.017098	Hypermethylated	14				TRUE	Distal Intergenic	ENSMMUG00000056218	13090	LOC717349	28S ribosomal protein S10, mitochondrial
Brain	PrefrontalCortex	RvO	1	206469732	206470235	504	11	0.414072	4.29742	0.017116	Hypermethylated	13				TRUE	Intron	ENSMMUG00000023517	159655	IGSF21	immunoglobin superfamily member 21
Brain	PrefrontalCortex	RvO	7	139081914	139082032	119	6	0.735148	4.29736	0.017118	Hypermethylated	23				TRUE	Distal Intergenic	ENSMMUG00000046041	-8596
Brain	PrefrontalCortex	RvO	6	15086603	15087054	452	8	-0.40215	-4.29719	0.017122	Hypomethylated	-13				TRUE	Intron	ENSMMUG00000021942	23505	ANKH	ANKH inorganic pyrophosphate transport regulator
Brain	PrefrontalCortex	RvO	3	48572983	48574091	1109	6	-0.535353	-4.29702	0.017133	Hypomethylated	-17				TRUE	Distal Intergenic	ENSMMUG00000054720	263761
Brain	PrefrontalCortex	RvO	8	26260296	26261697	1402	9	-0.394366	-4.29699	0.017133	Hypomethylated	-13				TRUE	Intron	ENSMMUG00000005760	50334	EBF2	EBF transcription factor 2
Brain	PrefrontalCortex	RvO	19	30882234	30882563	330	6	-0.566258	-4.29699	0.017133	Hypomethylated	-18				TRUE	Distal Intergenic	ENSMMUG00000056373	37984
Brain	PrefrontalCortex	RvO	6	45283340	45283921	582	10	-0.313615	-4.29699	0.017133	Hypomethylated	-10				TRUE	Distal Intergenic	ENSMMUG00000016180	345102	MRPS30	mitochondrial ribosomal protein S30
Brain	PrefrontalCortex	RvO	2	111634720	111635195	476	47	-0.294557	-4.29687	0.017136	Hypomethylated	-9	TRUE	TRUE			Exon	ENSMMUG00000061281	12455	WNT5A	Wnt family member 5A
Brain	PrefrontalCortex	RvO	16	77435319	77435617	299	12	0.399247	4.2968	0.017137	Hypermethylated	13				TRUE	Intron	ENSMMUG00000015512	62075	BAIAP2	BAR/IMD domain containing adaptor protein 2
Brain	PrefrontalCortex	RvO	11	73948078	73948483	406	6	-0.391888	-4.29679	0.017137	Hypomethylated	-12				TRUE	Distal Intergenic	ENSMMUG00000064647	-170338	ATXN7L3B	ataxin 7 like 3B
Brain	PrefrontalCortex	RvO	20	2741869	2742385	517	18	0.23926	4.29672	0.01714	Hypermethylated	8			TRUE	TRUE	Intron	ENSMMUG00000015942	14607	KCTD5	potassium channel tetramerization domain containing 5
Brain	PrefrontalCortex	RvO	8	113900863	113901136	274	6	-0.422455	-4.29651	0.017143	Hypomethylated	-13				TRUE	Distal Intergenic	ENSMMUG00000007342	-200898	CSMD3	CUB and Sushi multiple domains 3
Brain	PrefrontalCortex	RvO	12	61889361	61890058	698	5	-0.477953	-4.29614	0.017154	Hypomethylated	-15				TRUE	Distal Intergenic	ENSMMUG00000053252	20473
Brain	PrefrontalCortex	RvO	4	11355571	11356491	921	10	-0.340321	-4.296	0.017165	Hypomethylated	-11		TRUE			Exon	ENSMMUG00000000500	62674	FNDC1	fibronectin type III domain containing 1
Brain	PrefrontalCortex	RvO	14	11182396	11182562	167	5	0.441909	4.29589	0.017166	Hypermethylated	14				TRUE	Promoter	ENSMMUG00000016225	1255	SLC22A8	solute carrier family 22 member 8
Brain	PrefrontalCortex	RvO	15	45592341	45592698	358	12	-0.524028	-4.29583	0.017167	Hypomethylated	-17				TRUE	Intron	ENSMMUG00000012266	14509	CCDC180	coiled-coil domain containing 180
Brain	PrefrontalCortex	RvO	12	92580879	92582164	1286	5	-0.767107	-4.29574	0.017173	Hypomethylated	-24				TRUE	Intron	ENSMMUG00000014814	643584	PARD3B	par-3 family cell polarity regulator beta
Brain	PrefrontalCortex	RvO	12	88988061	88988935	875	7	-0.536795	-4.29574	0.017173	Hypomethylated	-17				TRUE	Intron	ENSMMUG00000018151	17541	MPP4	membrane palmitoylated protein 4
Brain	PrefrontalCortex	RvO	10	83475236	83475876	641	12	-0.339835	-4.29573	0.017173	Hypomethylated	-11				TRUE	Distal Intergenic	ENSMMUG00000055696	-48799
Brain	PrefrontalCortex	RvO	16	32432665	32433779	1115	10	-0.59765	-4.29571	0.017173	Hypomethylated	-19				TRUE	3' UTR	ENSMMUG00000047114	8925	CCL18	C-C motif chemokine ligand 18
Brain	PrefrontalCortex	RvO	5	135460659	135461506	848	6	-0.323511	-4.29524	0.017189	Hypomethylated	-10				TRUE	Distal Intergenic	ENSMMUG00000064717	5251
Brain	PrefrontalCortex	RvO	4	1983743	1983955	213	12	0.304264	4.29511	0.017191	Hypermethylated	10				TRUE	Intron	ENSMMUG00000014474	202040	SMOC2	SPARC related modular calcium binding 2
Brain	PrefrontalCortex	RvO	14	90787985	90790179	2195	7	-0.549993	-4.29504	0.017193	Hypomethylated	-18				TRUE	Distal Intergenic	ENSMMUG00000052417	587354
Brain	PrefrontalCortex	RvO	12	42313178	42313661	484	5	0.434852	4.29503	0.017193	Hypermethylated	14				TRUE	Intron	ENSMMUG00000060478	9642	LOC114671513	uncharacterized LOC114671513
Brain	PrefrontalCortex	RvO	20	70869377	70869930	554	11	-0.404648	-4.29496	0.017196	Hypomethylated	-13				TRUE	Distal Intergenic	ENSMMUG00000009849	-41578	OSGIN1	oxidative stress induced growth inhibitor 1
Brain	PrefrontalCortex	RvO	4	139479660	139480640	981	47	0.378592	4.29481	0.017204	Hypermethylated	12	TRUE	TRUE			Distal Intergenic	ENSMMUG00000053627	-30633
Brain	PrefrontalCortex	RvO	4	6332030	6332734	705	10	-0.424513	-4.29476	0.017206	Hypomethylated	-14				TRUE	Distal Intergenic	ENSMMUG00000056941	-252751
Brain	PrefrontalCortex	RvO	11	57455865	57456353	489	14	-0.367246	-4.29451	0.017211	Hypomethylated	-12			TRUE		Distal Intergenic	ENSMMUG00000064064	-22852
Brain	PrefrontalCortex	RvO	20	74699370	74699859	490	20	-0.347793	-4.29375	0.017237	Hypomethylated	-11	TRUE	TRUE			Intron	ENSMMUG00000052495	98641	JPH3	junctophilin 3
Brain	PrefrontalCortex	RvO	12	129991243	129992179	937	9	0.379208	4.29339	0.017247	Hypermethylated	12				TRUE	Distal Intergenic	ENSMMUG00000051574	37498
Brain	PrefrontalCortex	RvO	19	14785986	14786260	275	5	-0.361538	-4.29338	0.017248	Hypomethylated	-12				TRUE	Intron	ENSMMUG00000013637	17273	NOTCH3	notch receptor 3
Brain	PrefrontalCortex	RvO	14	104199637	104200758	1122	14	0.333156	4.29327	0.017252	Hypermethylated	11				TRUE	Distal Intergenic	ENSMMUG00000062793	147498
Brain	PrefrontalCortex	RvO	15	1462764	1463397	634	12	-0.334214	-4.29305	0.01726	Hypomethylated	-11				TRUE	Promoter	ENSMMUG00000004815	-80	LCN15	lipocalin 15
Brain	PrefrontalCortex	RvO	14	2972146	2972658	513	37	0.328396	4.293	0.017262	Hypermethylated	10	TRUE				Exon	ENSMMUG00000007751	8655	SLC22A18	solute carrier family 22 member 18
Brain	PrefrontalCortex	RvO	5	138444801	138445784	984	9	-0.319879	-4.29277	0.017271	Hypomethylated	-10		TRUE	TRUE		Promoter	ENSMMUG00000015244	2005	UCP1	uncoupling protein 1
Brain	PrefrontalCortex	RvO	1	154717384	154718455	1072	7	-0.535387	-4.29271	0.017273	Hypomethylated	-17				TRUE	Distal Intergenic	ENSMMUG00000021917	-33576	LRRC7	leucine rich repeat containing 7
Brain	PrefrontalCortex	RvO	19	53944504	53944744	241	12	0.373394	4.29268	0.017274	Hypermethylated	12			TRUE		Exon	ENSMMUG00000010426	5969	MBOAT7	membrane bound O-acyltransferase domain containing 7
Brain	PrefrontalCortex	RvO	X	57505062	57509996	4935	27	0.312861	4.29266	0.017274	Hypermethylated	10				TRUE	Distal Intergenic	ENSMMUG00000064451	53365
Brain	PrefrontalCortex	RvO	2	31271488	31272829	1342	16	-0.283283	-4.29257	0.017275	Hypomethylated	-9				TRUE	Intron	ENSMMUG00000022694	113074	RFTN1	raftlin, lipid raft linker 1
Brain	PrefrontalCortex	RvO	12	32526183	32526937	755	5	0.785586	4.29238	0.01728	Hypermethylated	25				TRUE	Distal Intergenic	ENSMMUG00000057385	-385028
Brain	PrefrontalCortex	RvO	2	96959518	96959853	336	9	-0.441467	-4.2923	0.017282	Hypomethylated	-14				TRUE	Distal Intergenic	ENSMMUG00000050991	78187
Brain	PrefrontalCortex	RvO	13	2561207	2561689	483	18	0.401486	4.29229	0.017282	Hypermethylated	13				TRUE	Distal Intergenic	ENSMMUG00000028158	-12654	LOC114672068	U4 spliceosomal RNA
Brain	PrefrontalCortex	RvO	9	113619879	113620201	323	5	-0.54167	-4.29221	0.017282	Hypomethylated	-17				TRUE	Intron	ENSMMUG00000022799	144927	TCF7L2	transcription factor 7 like 2
Brain	PrefrontalCortex	RvO	18	68851200	68851710	511	8	-0.330065	-4.29211	0.017282	Hypomethylated	-11				TRUE	Intron	ENSMMUG00000000768	225283	PTPRM	protein tyrosine phosphatase receptor type M
Brain	PrefrontalCortex	RvO	1	181616796	181617207	412	13	0.287663	4.292	0.017287	Hypermethylated	9				TRUE	Intron	ENSMMUG00000000373	21609	SLC2A1	solute carrier family 2 member 1
Brain	PrefrontalCortex	RvO	4	29587837	29588320	484	8	0.332948	4.2919	0.017291	Hypermethylated	11				TRUE	Intron	ENSMMUG00000004293	78984	TRMT11	tRNA methyltransferase 11 homolog
Brain	PrefrontalCortex	RvO	10	39550899	39551458	560	13	0.486297	4.29181	0.017297	Hypermethylated	15				TRUE	Distal Intergenic	ENSMMUG00000062129	-7375
Brain	PrefrontalCortex	RvO	2	141507687	141508255	569	16	0.335581	4.29177	0.017297	Hypermethylated	11				TRUE	Promoter	ENSMMUG00000008969	-2461	FANCD2OS	FANCD2 opposite strand
Brain	PrefrontalCortex	RvO	4	153916746	153918382	1637	17	0.388042	4.29166	0.0173	Hypermethylated	12				TRUE	Distal Intergenic	ENSMMUG00000057657	-46272	MYLIP	myosin regulatory light chain interacting protein
Brain	PrefrontalCortex	RvO	8	941668	942387	720	31	-0.61716	-4.2916	0.017303	Hypomethylated	-20	TRUE	TRUE			Promoter	ENSMMUG00000052285	0
Brain	PrefrontalCortex	RvO	20	33518777	33520014	1238	19	0.300029	4.29146	0.017309	Hypermethylated	10				TRUE	Distal Intergenic	ENSMMUG00000064119	20156
Brain	PrefrontalCortex	RvO	9	40590520	40590882	363	8	-0.478022	-4.29132	0.017311	Hypomethylated	-15		TRUE			Promoter	ENSMMUG00000065217	-1123	LOC106996136	uncharacterized LOC106996136
Brain	PrefrontalCortex	RvO	2	128775893	128776437	545	18	-0.28123	-4.29129	0.017311	Hypomethylated	-9				TRUE	Distal Intergenic	ENSMMUG00000049350	62752
Brain	PrefrontalCortex	RvO	8	73827380	73827841	462	6	0.463308	4.29089	0.01732	Hypermethylated	15				TRUE	Intron	ENSMMUG00000005143	25920	RDH10	retinol dehydrogenase 10
Brain	PrefrontalCortex	RvO	4	61190507	61191070	564	9	-0.350672	-4.29088	0.01732	Hypomethylated	-11				TRUE	Distal Intergenic	ENSMMUG00000062369	8692
Brain	PrefrontalCortex	RvO	6	172185168	172185879	712	6	-0.386954	-4.29072	0.017324	Hypomethylated	-12				TRUE	Intron	ENSMMUG00000059262	19929
Brain	PrefrontalCortex	RvO	10	99286139	99286679	541	9	0.516592	4.2907	0.017325	Hypermethylated	16				TRUE	Distal Intergenic	ENSMMUG00000018878	-3849	TCEA2	transcription elongation factor A2
Brain	PrefrontalCortex	RvO	12	112334473	112335113	641	6	-0.413557	-4.29055	0.017331	Hypomethylated	-13				TRUE	Intron	ENSMMUG00000018139	151080	DOCK10	dedicator of cytokinesis 10
Brain	PrefrontalCortex	RvO	17	2379969	2380381	413	8	-0.434914	-4.29049	0.017333	Hypomethylated	-14				TRUE	Distal Intergenic	ENSMMUG00000054186	406969
Brain	PrefrontalCortex	RvO	8	123933505	123934389	885	8	-0.389026	-4.29029	0.01734	Hypomethylated	-12				TRUE	Distal Intergenic	ENSMMUG00000019149	26824	KLHL38	kelch like family member 38
Brain	PrefrontalCortex	RvO	7	22318033	22318232	200	6	0.563848	4.29026	0.01734	Hypermethylated	18				TRUE	Promoter	ENSMMUG00000049957	122
Brain	PrefrontalCortex	RvO	15	85429250	85431362	2113	16	-0.355477	-4.29025	0.017342	Hypomethylated	-11				TRUE	Distal Intergenic	ENSMMUG00000008343	-34716	MAMDC2	MAM domain containing 2
Brain	PrefrontalCortex	RvO	X	9688611	9689460	850	12	-0.406049	-4.29021	0.017344	Hypomethylated	-13				TRUE	Intron	ENSMMUG00000016290	92778	WWC3	WWC family member 3
Brain	PrefrontalCortex	RvO	5	133113609	133113865	257	10	-0.325413	-4.28974	0.017355	Hypomethylated	-10				TRUE	Distal Intergenic	ENSMMUG00000024534	7654	LOC114678489	U6 spliceosomal RNA
Brain	PrefrontalCortex	RvO	17	745878	746262	385	16	0.276748	4.28953	0.017366	Hypermethylated	9				TRUE	Exon	ENSMMUG00000004560	129040	CRYL1	crystallin lambda 1
Brain	PrefrontalCortex	RvO	7	97435182	97435781	600	17	-0.301391	-4.2895	0.017367	Hypomethylated	-10				TRUE	Distal Intergenic	ENSMMUG00000063203	-14209
Brain	PrefrontalCortex	RvO	12	126633059	126633526	468	12	-0.333151	-4.28939	0.01737	Hypomethylated	-11				TRUE	Intron	ENSMMUG00000006077	166962	HDAC4	histone deacetylase 4
Brain	PrefrontalCortex	RvO	X	39653106	39653952	847	27	0.358673	4.28928	0.01737	Hypermethylated	11	TRUE	TRUE			Distal Intergenic	ENSMMUG00000048978	-34398
Brain	PrefrontalCortex	RvO	15	74450694	74452255	1562	6	0.38112	4.28913	0.017376	Hypermethylated	12				TRUE	Distal Intergenic	ENSMMUG00000057534	-80066
Brain	PrefrontalCortex	RvO	14	122692407	122693280	874	15	-0.326575	-4.28905	0.017382	Hypomethylated	-10				TRUE	Distal Intergenic	ENSMMUG00000017555	-17929	PRDM10	PR/SET domain 10
Brain	PrefrontalCortex	RvO	6	169077304	169077719	416	13	-0.346025	-4.28876	0.01739	Hypomethylated	-11				TRUE	Distal Intergenic	ENSMMUG00000057889	-85715	SMIM23	small integral membrane protein 23
Brain	PrefrontalCortex	RvO	20	71995660	71996543	884	17	-0.33124	-4.28865	0.017396	Hypomethylated	-11				TRUE	Intron	ENSMMUG00000020674	15159	ZDHHC7	zinc finger DHHC-type palmitoyltransferase 7
Brain	PrefrontalCortex	RvO	1	211245659	211245837	179	7	-0.552373	-4.28851	0.017397	Hypomethylated	-18				TRUE	Distal Intergenic	ENSMMUG00000036792	17459	LOC114675126	small Cajal body-specific RNA 11
Brain	PrefrontalCortex	RvO	9	71822769	71823872	1104	7	-0.563166	-4.28818	0.017407	Hypomethylated	-18				TRUE	Intron	ENSMMUG00000016902	1530270	CTNNA3	catenin alpha 3
Brain	PrefrontalCortex	RvO	19	39437500	39438495	996	28	0.272631	4.28759	0.01743	Hypermethylated	9				TRUE	3' UTR	ENSMMUG00000003621	51089	AKT2	AKT serine/threonine kinase 2
Brain	PrefrontalCortex	RvO	2	104049915	104050516	602	7	-0.484893	-4.2875	0.017432	Hypomethylated	-15				TRUE	Distal Intergenic	ENSMMUG00000003823	-20489	MAP4	microtubule associated protein 4
Brain	PrefrontalCortex	RvO	12	115340856	115341530	675	23	0.334301	4.28748	0.017433	Hypermethylated	11				TRUE	Intron	ENSMMUG00000013252	27337	DAW1	dynein assembly factor with WD repeats 1
Brain	PrefrontalCortex	RvO	15	8218890	8219454	565	19	-0.347396	-4.28742	0.017437	Hypomethylated	-11				TRUE	Intron	ENSMMUG00000006923	21389	NTNG2	netrin G2
Brain	PrefrontalCortex	RvO	3	97082734	97083456	723	5	0.343136	4.28726	0.017442	Hypermethylated	11				TRUE	Distal Intergenic	ENSMMUG00000021915	-15043	SNX13	sorting nexin 13
Brain	PrefrontalCortex	RvO	8	4361966	4362948	983	13	-0.296649	-4.28716	0.017447	Hypomethylated	-9				TRUE	Intron	ENSMMUG00000023475	1370116	CSMD1	CUB and Sushi multiple domains 1
Brain	PrefrontalCortex	RvO	10	3745033	3745874	842	7	0.509577	4.28689	0.017461	Hypermethylated	16				TRUE	Distal Intergenic	ENSMMUG00000055181	10755
Brain	PrefrontalCortex	RvO	7	82962525	82962722	198	17	0.263582	4.28672	0.017465	Hypermethylated	8		TRUE			Promoter	ENSMMUG00000006457	1897	ARHGEF40	Rho guanine nucleotide exchange factor 40
Brain	PrefrontalCortex	RvO	5	108196824	108197851	1028	8	-0.377989	-4.28666	0.017467	Hypomethylated	-12				TRUE	Promoter	ENSMMUG00000022956	0	LRIT3	leucine rich repeat, Ig-like and transmembrane domains 3
Brain	PrefrontalCortex	RvO	X	114036700	114040528	3829	18	0.349382	4.28639	0.017479	Hypermethylated	11				TRUE	Distal Intergenic	ENSMMUG00000017109	120607
Brain	PrefrontalCortex	RvO	16	24743766	24744071	306	7	-0.360442	-4.28632	0.017484	Hypomethylated	-11				TRUE	Intron	ENSMMUG00000009938	77777	MYO18A	myosin XVIIIA
Brain	PrefrontalCortex	RvO	16	114438	115292	855	40	-0.328012	-4.28631	0.017485	Hypomethylated	-10	TRUE	TRUE			Intron	ENSMMUG00000038897	210518	RPH3AL	rabphilin 3A like (without C2 domains)
Brain	PrefrontalCortex	RvO	2	130558322	130558682	361	6	0.444634	4.28625	0.017485	Hypermethylated	14				TRUE	Intron	ENSMMUG00000021241	169192	CNTN3	contactin 3
Brain	PrefrontalCortex	RvO	8	8968032	8968441	410	8	0.322796	4.28618	0.017489	Hypermethylated	10				TRUE	Distal Intergenic	ENSMMUG00000019206	73104	BLK	BLK proto-oncogene, Src family tyrosine kinase
Brain	PrefrontalCortex	RvO	X	56741124	56745655	4532	28	0.296518	4.28597	0.017491	Hypermethylated	9				TRUE	Distal Intergenic	ENSMMUG00000063849	-14155	SPIN3	spindlin family member 3
Brain	PrefrontalCortex	RvO	20	10367311	10368532	1222	10	0.364077	4.28586	0.017496	Hypermethylated	12			TRUE		Promoter	ENSMMUG00000005913	-2922	ATF7IP2	activating transcription factor 7 interacting protein 2
Brain	PrefrontalCortex	RvO	12	58321812	58322564	753	5	-0.583708	-4.28585	0.017496	Hypomethylated	-19				TRUE	Distal Intergenic	ENSMMUG00000011189	-23509	TLK1	tousled like kinase 1
Brain	PrefrontalCortex	RvO	12	30566974	30567212	239	11	0.467485	4.28567	0.017503	Hypermethylated	15				TRUE	Intron	ENSMMUG00000006528	264470	ARHGAP15	Rho GTPase activating protein 15
Brain	PrefrontalCortex	RvO	20	62477200	62477402	203	7	0.460324	4.28556	0.017504	Hypermethylated	15				TRUE	Intron	ENSMMUG00000001563	10033	CHST6	carbohydrate sulfotransferase 6
Brain	PrefrontalCortex	RvO	X	5090516	5091643	1128	5	0.472631	4.28547	0.017507	Hypermethylated	15				TRUE	Distal Intergenic	ENSMMUG00000024754	94408	LOC114675228	small nucleolar RNA SNORA20
Brain	PrefrontalCortex	RvO	9	58273134	58273878	745	22	-0.284533	-4.28528	0.017514	Hypomethylated	-9				TRUE	Promoter	ENSMMUG00000057196	-1816	LOC701715	pulmonary surfactant-associated protein A
Brain	PrefrontalCortex	RvO	14	121345437	121346029	593	6	-0.547216	-4.28496	0.017526	Hypomethylated	-17				TRUE	Distal Intergenic	ENSMMUG00000057771	7833
Brain	PrefrontalCortex	RvO	3	185815	186635	821	17	0.332159	4.28492	0.017529	Hypermethylated	11				TRUE	Promoter	ENSMMUG00000063077	-115	S100B	S100 calcium binding protein B
Brain	PrefrontalCortex	RvO	20	63697879	63698536	658	11	-0.345455	-4.28487	0.017533	Hypomethylated	-11				TRUE	Distal Intergenic	ENSMMUG00000064751	11438
Brain	PrefrontalCortex	RvO	7	16921865	16922266	402	16	-0.329224	-4.28467	0.017539	Hypomethylated	-10				TRUE	Distal Intergenic	ENSMMUG00000061453	6176
Brain	PrefrontalCortex	RvO	3	5751597	5752856	1260	9	0.397014	4.28438	0.017552	Hypermethylated	13				TRUE	Distal Intergenic	ENSMMUG00000054970	30432
Brain	PrefrontalCortex	RvO	2	152928471	152928984	514	11	0.407698	4.28429	0.017555	Hypermethylated	13				TRUE	Intron	ENSMMUG00000002230	57886	ADCY5	adenylate cyclase 5
Brain	PrefrontalCortex	RvO	17	78994591	78995435	845	18	0.316595	4.28418	0.01756	Hypermethylated	10				TRUE	Intron	ENSMMUG00000022744	13358	MBNL2	muscleblind like splicing regulator 2
Brain	PrefrontalCortex	RvO	6	177381053	177381896	844	9	-0.455081	-4.28415	0.01756	Hypomethylated	-14				TRUE	Intron	ENSMMUG00000013347	97458	RNF130	ring finger protein 130
Brain	PrefrontalCortex	RvO	14	15661045	15661718	674	7	-0.489389	-4.28399	0.017565	Hypomethylated	-16				TRUE	Distal Intergenic	ENSMMUG00000063361	-8675
Brain	PrefrontalCortex	RvO	14	5415572	5416006	435	17	-0.454887	-4.28385	0.017571	Hypomethylated	-14	TRUE	TRUE			Distal Intergenic	ENSMMUG00000044640	90289
Brain	PrefrontalCortex	RvO	8	71745466	71746861	1396	8	-0.381609	-4.28355	0.017583	Hypomethylated	-12				TRUE	Distal Intergenic	ENSMMUG00000007576	359733	EYA1	EYA transcriptional coactivator and phosphatase 1
Brain	PrefrontalCortex	RvO	5	176508921	176509969	1049	8	-0.437341	-4.28347	0.017587	Hypomethylated	-14				TRUE	Distal Intergenic	ENSMMUG00000053598	-25722
Brain	PrefrontalCortex	RvO	13	24087647	24088481	835	6	0.663769	4.28339	0.01759	Hypermethylated	21				TRUE	Distal Intergenic	ENSMMUG00000059407	25294
Brain	PrefrontalCortex	RvO	20	75982717	75983212	496	19	0.362867	4.28311	0.017598	Hypermethylated	12				TRUE	Intron	ENSMMUG00000063909	14687	CBFA2T3	CBFA2/RUNX1 partner transcriptional co-repressor 3
Brain	PrefrontalCortex	RvO	X	27807926	27808360	435	5	0.647709	4.28288	0.017604	Hypermethylated	21				TRUE	Distal Intergenic	ENSMMUG00000052660	32022	DCAF8L1	DDB1 and CUL4 associated factor 8 like 1
Brain	PrefrontalCortex	RvO	7	124780831	124781181	351	6	0.341098	4.28277	0.017608	Hypermethylated	11				TRUE	Intron	ENSMMUG00000023518	299578	KCNH5	potassium voltage-gated channel subfamily H member 5
Brain	PrefrontalCortex	RvO	1	4023687	4023917	231	12	-0.405529	-4.28277	0.017608	Hypomethylated	-13				TRUE	Intron	ENSMMUG00000011424	103377	EFCAB2	EF-hand calcium binding domain 2
Brain	PrefrontalCortex	RvO	5	186453220	186453820	601	13	-0.43745	-4.28276	0.017608	Hypomethylated	-14				TRUE	Distal Intergenic	ENSMMUG00000061067	-180585
Brain	PrefrontalCortex	RvO	7	24008560	24009322	763	12	0.301893	4.28266	0.017614	Hypermethylated	10				TRUE	Promoter	ENSMMUG00000012144	-1330	SEMA6D	semaphorin 6D
Brain	PrefrontalCortex	RvO	5	108398368	108398894	527	9	-0.360051	-4.28244	0.01762	Hypomethylated	-11				TRUE	Distal Intergenic	ENSMMUG00000061525	100148
Brain	PrefrontalCortex	RvO	16	17513288	17513542	255	9	0.404656	4.2823	0.017622	Hypermethylated	13			TRUE		Intron	ENSMMUG00000023377	4995	RAI1	retinoic acid induced 1
Brain	PrefrontalCortex	RvO	20	74650123	74650484	362	15	-0.486288	-4.28227	0.017622	Hypomethylated	-15			TRUE	TRUE	Intron	ENSMMUG00000052495	49394	JPH3	junctophilin 3
Brain	PrefrontalCortex	RvO	2	19214823	19215771	949	8	-0.382333	-4.28227	0.017622	Hypomethylated	-12				TRUE	Distal Intergenic	ENSMMUG00000054962	-28299
Brain	PrefrontalCortex	RvO	11	101319381	101319496	116	6	0.436953	4.28226	0.017622	Hypermethylated	14				TRUE	Distal Intergenic	ENSMMUG00000061260	51706	SPIC	Spi-C transcription factor
Brain	PrefrontalCortex	RvO	13	78341001	78341899	899	6	-0.382262	-4.28224	0.017622	Hypomethylated	-12				TRUE	Intron	ENSMMUG00000059622	127819	LCLAT1	lysocardiolipin acyltransferase 1
Brain	PrefrontalCortex	RvO	4	63593155	63593749	595	22	0.239176	4.2822	0.017624	Hypermethylated	8				TRUE	Distal Intergenic	ENSMMUG00000061084	27083	LOC114677920	small nucleolar RNA U13
Brain	PrefrontalCortex	RvO	1	3410072	3410984	913	15	-0.285984	-4.28172	0.01764	Hypomethylated	-9				TRUE	Intron	ENSMMUG00000017324	528042	KIF26B	kinesin family member 26B
Brain	PrefrontalCortex	RvO	6	16974915	16975449	535	13	-0.570122	-4.28162	0.017643	Hypomethylated	-18				TRUE	Intron	ENSMMUG00000012672	201015	MYO10	myosin X
Brain	PrefrontalCortex	RvO	6	6227493	6228493	1001	11	-0.326482	-4.28159	0.017644	Hypomethylated	-10				TRUE	Distal Intergenic	ENSMMUG00000051644	65308	MED10	mediator complex subunit 10
Brain	PrefrontalCortex	RvO	16	7527586	7527969	384	33	-0.323069	-4.28138	0.01765	Hypomethylated	-10	TRUE				Exon	ENSMMUG00000008166	23408	DNAH2	dynein axonemal heavy chain 2
Brain	PrefrontalCortex	RvO	3	140379001	140379629	629	5	-0.378644	-4.28111	0.017658	Hypomethylated	-12				TRUE	Distal Intergenic	ENSMMUG00000008005	-19999	FOXP2	forkhead box P2
Brain	PrefrontalCortex	RvO	6	109381317	109381383	67	5	0.584309	4.2811	0.017659	Hypermethylated	19				TRUE	Promoter	ENSMMUG00000002768	-2973	NREP	neuronal regeneration related protein
Brain	PrefrontalCortex	RvO	9	4095267	4095587	321	15	-0.26627	-4.28108	0.017659	Hypomethylated	-8				TRUE	Distal Intergenic	ENSMMUG00000064701	-32407
Brain	PrefrontalCortex	RvO	11	113396580	113398009	1430	11	0.41583	4.28108	0.017659	Hypermethylated	13				TRUE	Distal Intergenic	ENSMMUG00000051363	-40728
Brain	PrefrontalCortex	RvO	11	10365378	10365970	593	8	-0.259694	-4.28108	0.017659	Hypomethylated	-8				TRUE	Intron	ENSMMUG00000056741	65232	LOC722294	ovostatin-like
Brain	PrefrontalCortex	RvO	19	43375917	43376268	352	9	-0.459284	-4.28098	0.01766	Hypomethylated	-15				TRUE	Intron	ENSMMUG00000047533	5146
Brain	PrefrontalCortex	RvO	20	73900850	73901530	681	10	0.286737	4.28077	0.017669	Hypermethylated	9				TRUE	Intron	ENSMMUG00000061042	47521
Brain	PrefrontalCortex	RvO	5	42956957	42957198	242	6	0.510167	4.28064	0.017676	Hypermethylated	16				TRUE	Distal Intergenic	ENSMMUG00000049615	-4638
Brain	PrefrontalCortex	RvO	3	43566125	43566675	551	13	-0.390361	-4.28061	0.017677	Hypomethylated	-12				TRUE	Intron	ENSMMUG00000048852	63835	COL26A1	collagen type XXVI alpha 1 chain
Brain	PrefrontalCortex	RvO	16	8939619	8940032	414	14	0.368921	4.28053	0.017679	Hypermethylated	12				TRUE	Intron	ENSMMUG00000055290	149749	NTN1	netrin 1
Brain	PrefrontalCortex	RvO	20	71396166	71396879	714	5	0.50143	4.28046	0.017681	Hypermethylated	16				TRUE	Intron	ENSMMUG00000013542	21963	ATP2C2	ATPase secretory pathway Ca2+ transporting 2
Brain	PrefrontalCortex	RvO	9	128977089	128977627	539	8	0.500073	4.28019	0.017693	Hypermethylated	16				TRUE	Distal Intergenic	ENSMMUG00000054469	99268
Brain	PrefrontalCortex	RvO	6	69534109	69534859	751	7	-0.352142	-4.28011	0.017697	Hypomethylated	-11				TRUE	Distal Intergenic	ENSMMUG00000054237	-59810
Brain	PrefrontalCortex	RvO	6	158419902	158420373	472	5	-0.356766	-4.2801	0.017697	Hypomethylated	-11				TRUE	Distal Intergenic	ENSMMUG00000060955	151727
Brain	PrefrontalCortex	RvO	10	73389305	73389831	527	12	-0.48144	-4.27999	0.017703	Hypomethylated	-15				TRUE	Exon	ENSMMUG00000018924	89910	RPRD1B	regulation of nuclear pre-mRNA domain containing 1B
Brain	PrefrontalCortex	RvO	12	3502835	3504069	1235	8	0.523925	4.2799	0.017704	Hypermethylated	17				TRUE	Distal Intergenic	ENSMMUG00000049035	-24949	PROC	protein C, inactivator of coagulation factors Va and VIIIa
Brain	PrefrontalCortex	RvO	11	113611370	113611854	485	9	-0.303077	-4.27983	0.017706	Hypomethylated	-10				TRUE	Intron	ENSMMUG00000010496	68034	RBM19	RNA binding motif protein 19
Brain	PrefrontalCortex	RvO	18	32116298	32116792	495	13	-0.337466	-4.27979	0.017707	Hypomethylated	-11				TRUE	Distal Intergenic	ENSMMUG00000009051	-22480	CXXC1	CXXC finger protein 1
Brain	PrefrontalCortex	RvO	11	178393	178764	372	16	0.34834	4.27975	0.01771	Hypermethylated	11				TRUE	Intron	ENSMMUG00000022067	107460	IQSEC3	IQ motif and Sec7 domain ArfGEF 3
Brain	PrefrontalCortex	RvO	1	215330955	215331554	600	10	0.380066	4.27965	0.017716	Hypermethylated	12				TRUE	Distal Intergenic	ENSMMUG00000026899	-11107	MIR34A	microRNA mir-34a
Brain	PrefrontalCortex	RvO	19	3311993	3312344	352	15	-0.375077	-4.2796	0.017719	Hypomethylated	-12				TRUE	Intron	ENSMMUG00000003439	115917	NFIC	nuclear factor I C
Brain	PrefrontalCortex	RvO	2	52844702	52845541	840	7	0.326217	4.2796	0.01772	Hypermethylated	10				TRUE	Intron	ENSMMUG00000017509	6264	ERICH6	glutamate rich 6
Brain	PrefrontalCortex	RvO	15	22886763	22887299	537	10	-0.399466	-4.27905	0.017745	Hypomethylated	-13				TRUE	Distal Intergenic	ENSMMUG00000058049	-60866
Brain	PrefrontalCortex	RvO	11	39663670	39666915	3246	17	-0.322439	-4.27896	0.017746	Hypomethylated	-10				TRUE	Exon	ENSMMUG00000015857	130128	LRRK2	leucine rich repeat kinase 2
Brain	PrefrontalCortex	RvO	X	149656091	149656966	876	9	-0.547083	-4.27894	0.017746	Hypomethylated	-17			TRUE	TRUE	Promoter	ENSMMUG00000059880	691
Brain	PrefrontalCortex	RvO	10	41419973	41420848	876	9	0.361279	4.27874	0.017754	Hypermethylated	11		TRUE			Promoter	ENSMMUG00000009199	1367	ENTPD6	ectonucleoside triphosphate diphosphohydrolase 6
Brain	PrefrontalCortex	RvO	9	13048132	13048337	206	13	0.372545	4.27857	0.017762	Hypermethylated	12				TRUE	Distal Intergenic	ENSMMUG00000023632	90738	PROSER2	proline and serine rich 2
Brain	PrefrontalCortex	RvO	10	1805441	1806150	710	12	0.368903	4.27844	0.017763	Hypermethylated	12				TRUE	Distal Intergenic	ENSMMUG00000061039	-34780
Brain	PrefrontalCortex	RvO	20	649066	650104	1039	60	-0.331828	-4.27806	0.017775	Hypomethylated	-11	TRUE	TRUE			Intron	ENSMMUG00000038629	32725	RAB40C	RAB40C, member RAS oncogene family
Brain	PrefrontalCortex	RvO	2	21609516	21610946	1431	12	-0.418815	-4.278	0.017776	Hypomethylated	-13				TRUE	Distal Intergenic	ENSMMUG00000052579	182914
Brain	PrefrontalCortex	RvO	11	2322888	2323476	589	10	-0.315114	-4.27789	0.017779	Hypomethylated	-10				TRUE	Intron	ENSMMUG00000012988	182884	CACNA1C	calcium voltage-gated channel subunit alpha1 C
Brain	PrefrontalCortex	RvO	11	1432606	1433656	1051	14	-0.30868	-4.27785	0.017779	Hypomethylated	-10				TRUE	Intron	ENSMMUG00000010933	426154	ERC1	ELKS/RAB6-interacting/CAST family member 1
Brain	PrefrontalCortex	RvO	19	11209408	11210876	1469	72	0.242443	4.27781	0.01778	Hypermethylated	8	TRUE	TRUE			3' UTR	ENSMMUG00000020616	26360	ELAVL3	ELAV like RNA binding protein 3
Brain	PrefrontalCortex	RvO	14	122775838	122776517	680	5	-0.543255	-4.27772	0.017789	Hypomethylated	-17				TRUE	Intron	ENSMMUG00000018029	42487	APLP2	amyloid beta precursor like protein 2
Brain	PrefrontalCortex	RvO	7	54945561	54946236	676	19	-0.37968	-4.27764	0.017792	Hypomethylated	-12				TRUE	Intron	ENSMMUG00000001782	103998	LINGO1	leucine rich repeat and Ig domain containing 1
Brain	PrefrontalCortex	RvO	12	98072939	98074654	1716	5	-0.600519	-4.27751	0.017797	Hypomethylated	-19				TRUE	Promoter	ENSMMUG00000058759	1390
Brain	PrefrontalCortex	RvO	12	17533178	17534000	823	9	0.449151	4.27749	0.017797	Hypermethylated	14				TRUE	Intron	ENSMMUG00000008875	114086	SLC35F5	solute carrier family 35 member F5
Brain	PrefrontalCortex	RvO	1	169582774	169583400	627	5	-0.610934	-4.27747	0.017798	Hypomethylated	-19				TRUE	Intron	ENSMMUG00000021575	29983	LEXM	lymphocyte expansion molecule
Brain	PrefrontalCortex	RvO	1	58388662	58388999	338	8	0.39699	4.27738	0.017803	Hypermethylated	13				TRUE	Exon	ENSMMUG00000052462	44519	LOC100427155	maestro heat-like repeat-containing protein family member 7
Brain	PrefrontalCortex	RvO	10	56328021	56329156	1136	10	-0.383277	-4.27731	0.017803	Hypomethylated	-12				TRUE	5' UTR	ENSMMUG00000011064	6413	SNAP25	synaptosome associated protein 25
Brain	PrefrontalCortex	RvO	2	128850802	128852437	1636	15	-0.263503	-4.27716	0.017805	Hypomethylated	-8				TRUE	Intron	ENSMMUG00000009571	81419	SHQ1	SHQ1, H/ACA ribonucleoprotein assembly factor
Brain	PrefrontalCortex	RvO	11	75217074	75219613	2540	15	-0.325395	-4.27705	0.017808	Hypomethylated	-10				TRUE	Distal Intergenic	ENSMMUG00000009640	-129597	KRR1	KRR1 small subunit processome component homolog
Brain	PrefrontalCortex	RvO	3	49816557	49817072	516	8	0.351744	4.27689	0.017812	Hypermethylated	11				TRUE	Intron	ENSMMUG00000017675	57118	AUTS2	activator of transcription and developmental regulator AUTS2
Brain	PrefrontalCortex	RvO	Y	7788398	7790284	1887	16	0.412121	4.2768	0.017812	Hypermethylated	13				TRUE	Distal Intergenic	ENSMMUG00000044931	-15758
Brain	PrefrontalCortex	RvO	5	43304287	43304812	526	5	-0.43453	-4.27674	0.017813	Hypomethylated	-14				TRUE	Distal Intergenic	ENSMMUG00000049615	-351968
Brain	PrefrontalCortex	RvO	20	12924716	12925848	1133	8	-0.423285	-4.27643	0.017824	Hypomethylated	-13				TRUE	Intron	ENSMMUG00000013837	77026	SHISA9	shisa family member 9
Brain	PrefrontalCortex	RvO	9	63925348	63925789	442	23	0.313639	4.27636	0.017825	Hypermethylated	10				TRUE	Distal Intergenic	ENSMMUG00000021393	-4975	CAMK2G	calcium/calmodulin dependent protein kinase II gamma
Brain	PrefrontalCortex	RvO	2	23026410	23026680	271	9	-0.495926	-4.27626	0.017829	Hypomethylated	-16				TRUE	Distal Intergenic	ENSMMUG00000060461	11420
Brain	PrefrontalCortex	RvO	5	177746994	177747265	272	6	-0.529021	-4.27622	0.017831	Hypomethylated	-17				TRUE	Distal Intergenic	ENSMMUG00000058974	62948
Brain	PrefrontalCortex	RvO	10	57912981	57913697	717	6	-0.611856	-4.27617	0.017832	Hypomethylated	-19				TRUE	Intron	ENSMMUG00000004313	459674	PLCB1	phospholipase C beta 1
Brain	PrefrontalCortex	RvO	2	44008523	44008744	222	5	0.426215	4.27568	0.017852	Hypermethylated	14		TRUE			Promoter	ENSMMUG00000060612	2132	ATP1B3	ATPase Na+/K+ transporting subunit beta 3
Brain	PrefrontalCortex	RvO	1	128481777	128482901	1125	13	0.243868	4.27567	0.017852	Hypermethylated	8				TRUE	Intron	ENSMMUG00000049297	34860
Brain	PrefrontalCortex	RvO	8	116785144	116785559	416	8	0.360458	4.27559	0.017855	Hypermethylated	11				TRUE	Distal Intergenic	ENSMMUG00000001087	-17573
Brain	PrefrontalCortex	RvO	7	50822048	50822884	837	8	-0.425698	-4.27546	0.017856	Hypomethylated	-14		TRUE			Promoter	ENSMMUG00000002569	-490	PML	PML nuclear body scaffold
Brain	PrefrontalCortex	RvO	18	71662991	71663231	241	9	0.374578	4.27542	0.017856	Hypermethylated	12				TRUE	Intron	ENSMMUG00000050929	148390	GNAL	G protein subunit alpha L
Brain	PrefrontalCortex	RvO	6	22234689	22235901	1213	7	-0.715789	-4.2753	0.017859	Hypomethylated	-23				TRUE	Intron	ENSMMUG00000015092	104732	CDH12	cadherin 12
Brain	PrefrontalCortex	RvO	19	56093443	56093913	471	6	0.436615	4.2752	0.017867	Hypermethylated	14				TRUE	Intron	ENSMMUG00000015532	5694	ZSCAN5A	zinc finger and SCAN domain containing 5A
Brain	PrefrontalCortex	RvO	5	69650655	69651330	676	5	0.743902	4.275	0.017878	Hypermethylated	24				TRUE	Distal Intergenic	ENSMMUG00000055484	-250640
Brain	PrefrontalCortex	RvO	7	88361614	88362777	1164	6	0.509457	4.27472	0.01789	Hypermethylated	16				TRUE	Promoter	ENSMMUG00000059184	0
Brain	PrefrontalCortex	RvO	15	97169365	97169479	115	5	-0.389963	-4.27472	0.01789	Hypomethylated	-12				TRUE	Intron	ENSMMUG00000057089	12011
Brain	PrefrontalCortex	RvO	1	89225622	89226136	515	28	-0.402907	-4.27455	0.017898	Hypomethylated	-13				TRUE	Intron	ENSMMUG00000004049	14332	DUSP12	dual specificity phosphatase 12
Brain	PrefrontalCortex	RvO	20	27900407	27901065	659	25	0.27007	4.27442	0.017901	Hypermethylated	9				TRUE	Exon	ENSMMUG00000016876	21212	ITGAL	integrin subunit alpha L
Brain	PrefrontalCortex	RvO	14	20838167	20838395	229	8	-0.555218	-4.2743	0.017908	Hypomethylated	-18				TRUE	Intron	ENSMMUG00000000368	185464	TSPAN18	tetraspanin 18
Brain	PrefrontalCortex	RvO	8	22226987	22227642	656	10	-0.381218	-4.27391	0.017922	Hypomethylated	-12				TRUE	Intron	ENSMMUG00000005870	12674	DMTN	dematin actin binding protein
Brain	PrefrontalCortex	RvO	4	158635196	158635633	438	19	0.293343	4.27384	0.017924	Hypermethylated	9				TRUE	Intron	ENSMMUG00000016135	11349	NEDD9	neural precursor cell expressed, developmentally down-regulated 9
Brain	PrefrontalCortex	RvO	11	41880569	41881037	469	13	0.321195	4.2738	0.017926	Hypermethylated	10		TRUE			Promoter	ENSMMUG00000021733	-2780	PRICKLE1	prickle planar cell polarity protein 1
Brain	PrefrontalCortex	RvO	17	16140286	16140886	601	11	-0.410269	-4.2738	0.017926	Hypomethylated	-13				TRUE	Distal Intergenic	ENSMMUG00000055953	-51923
Brain	PrefrontalCortex	RvO	8	25335292	25335893	602	12	0.316144	4.27362	0.017928	Hypermethylated	10				TRUE	Distal Intergenic	ENSMMUG00000056605	47300
Brain	PrefrontalCortex	RvO	X	138318663	138318968	306	5	-0.800361	-4.27359	0.017929	Hypomethylated	-25				TRUE	Distal Intergenic	ENSMMUG00000064028	-51094	LOC699556	melanoma-associated antigen C1
Brain	PrefrontalCortex	RvO	6	171533836	171534469	634	10	0.352185	4.27344	0.017933	Hypermethylated	11				TRUE	Distal Intergenic	ENSMMUG00000055330	94171
Brain	PrefrontalCortex	RvO	1	120543885	120546329	2445	12	0.408548	4.27336	0.017935	Hypermethylated	13				TRUE	Distal Intergenic	ENSMMUG00000031908	30775	LOC713027	pancreatic alpha-amylase
Brain	PrefrontalCortex	RvO	6	138814193	138814739	547	6	-0.462801	-4.27311	0.01794	Hypomethylated	-15		TRUE			Intron	ENSMMUG00000021963	87518
Brain	PrefrontalCortex	RvO	1	72693531	72694045	515	6	0.432843	4.27304	0.017943	Hypermethylated	14				TRUE	Intron	ENSMMUG00000016931	226805	KCNK2	potassium two pore domain channel subfamily K member 2
Brain	PrefrontalCortex	RvO	19	52884800	52885523	724	12	0.372006	4.27247	0.017961	Hypermethylated	12				TRUE	Intron	ENSMMUG00000001106	28364	ZNF160	zinc finger protein 160
Brain	PrefrontalCortex	RvO	X	48570394	48570456	63	5	-0.640935	-4.27245	0.017961	Hypomethylated	-20			TRUE		3' UTR	ENSMMUG00000015396	3868	RBM3	RNA binding motif protein 3
Brain	PrefrontalCortex	RvO	8	83635998	83636503	506	6	-0.398339	-4.27245	0.017961	Hypomethylated	-13				TRUE	Distal Intergenic	ENSMMUG00000052962	559713
Brain	PrefrontalCortex	RvO	5	181308672	181309005	334	8	-0.404457	-4.27241	0.017963	Hypomethylated	-13				TRUE	5' UTR	ENSMMUG00000004898	82990	STOX2	storkhead box 2
Brain	PrefrontalCortex	RvO	19	41227198	41227457	260	22	-0.355655	-4.2724	0.017963	Hypomethylated	-11		TRUE			Intron	ENSMMUG00000013374	5351	ZNF574	zinc finger protein 574
Brain	PrefrontalCortex	RvO	9	131586924	131587629	706	11	-0.376211	-4.27236	0.017964	Hypomethylated	-12				TRUE	Intron	ENSMMUG00000010593	177289	TCERG1L	transcription elongation regulator 1 like
Brain	PrefrontalCortex	RvO	1	209094187	209094379	193	5	-0.507304	-4.27215	0.017974	Hypomethylated	-16				TRUE	Intron	ENSMMUG00000016281	14386	PLEKHM2	pleckstrin homology and RUN domain containing M2
Brain	PrefrontalCortex	RvO	4	8522761	8524099	1339	13	0.324211	4.27212	0.017979	Hypermethylated	10				TRUE	Intron	ENSMMUG00000020410	492480	PRKN	parkin RBR E3 ubiquitin protein ligase
Brain	PrefrontalCortex	RvO	6	168952672	168952952	281	10	0.490412	4.27206	0.017987	Hypermethylated	16				TRUE	Distal Intergenic	ENSMMUG00000050771	84893
Brain	PrefrontalCortex	RvO	2	182690301	182691251	951	7	0.559928	4.27202	0.017987	Hypermethylated	18				TRUE	Exon	ENSMMUG00000008242	281276	EPHA3	EPH receptor A3
Brain	PrefrontalCortex	RvO	1	216233947	216234823	877	7	-0.439975	-4.27198	0.017988	Hypomethylated	-14				TRUE	Promoter	ENSMMUG00000057017	-762
Brain	PrefrontalCortex	RvO	10	14793739	14793984	246	7	0.436698	4.27197	0.017989	Hypermethylated	14				TRUE	Intron	ENSMMUG00000008775	4643	IFT27	intraflagellar transport 27
Brain	PrefrontalCortex	RvO	2	16278840	16279732	893	6	-0.66507	-4.27195	0.01799	Hypomethylated	-21				TRUE	Distal Intergenic	ENSMMUG00000063618	-53051
Brain	PrefrontalCortex	RvO	4	167578954	167579348	395	5	-0.359907	-4.27181	0.017999	Hypomethylated	-11				TRUE	Distal Intergenic	ENSMMUG00000054084	-103258	LOC114677731	uncharacterized LOC114677731
Brain	PrefrontalCortex	RvO	12	61924563	61925802	1240	6	-0.387125	-4.27172	0.018003	Hypomethylated	-12				TRUE	Intron	ENSMMUG00000021797	170356	CHN1	chimerin 1
Brain	PrefrontalCortex	RvO	16	49520652	49521134	483	11	0.395451	4.27169	0.018004	Hypermethylated	13				TRUE	Intron	ENSMMUG00000020020	48680	ARHGAP23	Rho GTPase activating protein 23
Brain	PrefrontalCortex	RvO	20	11145383	11146033	651	18	-0.279201	-4.27164	0.018006	Hypomethylated	-9				TRUE	3' UTR	ENSMMUG00000006515	237970	CLEC16A	C-type lectin domain containing 16A
Brain	PrefrontalCortex	RvO	6	42955078	42956308	1231	15	-0.284126	-4.27154	0.018008	Hypomethylated	-9				TRUE	Distal Intergenic	ENSMMUG00000063115	10798	LOC114678781	annexin-2 receptor-like
Brain	PrefrontalCortex	RvO	3	44155640	44156256	617	9	-0.49985	-4.27152	0.018009	Hypomethylated	-16				TRUE	Intron	ENSMMUG00000021461	191611	CUX1	cut like homeobox 1
Brain	PrefrontalCortex	RvO	16	56225332	56225807	476	15	-0.571813	-4.27131	0.018024	Hypomethylated	-18	TRUE	TRUE			3' UTR	ENSMMUG00000011009	7736	C1QL1	complement C1q like 1
Brain	PrefrontalCortex	RvO	17	66901024	66904044	3021	19	0.316651	4.27123	0.018027	Hypermethylated	10				TRUE	Distal Intergenic	ENSMMUG00000050190	-208734
Brain	PrefrontalCortex	RvO	12	124999438	124999837	400	7	-0.467	-4.27108	0.018028	Hypomethylated	-15				TRUE	Distal Intergenic	ENSMMUG00000012094	-18282	RAB17	RAB17, member RAS oncogene family
Brain	PrefrontalCortex	RvO	19	2345815	2346101	287	11	-0.360851	-4.27103	0.01803	Hypomethylated	-11				TRUE	Promoter	ENSMMUG00000055334	1987
Brain	PrefrontalCortex	RvO	19	18411198	18411838	641	15	0.294681	4.27067	0.018045	Hypermethylated	9				TRUE	Intron	ENSMMUG00000023286	9665	UPF1	UPF1 RNA helicase and ATPase
Brain	PrefrontalCortex	RvO	1	22354888	22355230	343	8	0.451165	4.27056	0.018048	Hypermethylated	14				TRUE	Intron	ENSMMUG00000019108	76053	PBX1	PBX homeobox 1
Brain	PrefrontalCortex	RvO	X	123565309	123568117	2809	14	0.452604	4.27049	0.018053	Hypermethylated	14				TRUE	Distal Intergenic	ENSMMUG00000017464	476035	PRR32	proline rich 32
Brain	PrefrontalCortex	RvO	7	61340994	61342305	1312	17	-0.279053	-4.2702	0.018068	Hypomethylated	-9				TRUE	Promoter	ENSMMUG00000050883	0
Brain	PrefrontalCortex	RvO	4	168781470	168782360	891	8	-0.527919	-4.27	0.018073	Hypomethylated	-17				TRUE	Distal Intergenic	ENSMMUG00000059043	-10449	FOXQ1	forkhead box Q1
Brain	PrefrontalCortex	RvO	19	58244748	58246202	1455	16	-0.349644	-4.2697	0.01808	Hypomethylated	-11				TRUE	Exon	ENSMMUG00000009456	66650	KIR3DL21	killer cell immunoglobulin-like receptor, three domains, long cytoplasmic tail, 21
Brain	PrefrontalCortex	RvO	5	35058615	35059806	1192	7	0.443721	4.26963	0.018082	Hypermethylated	14				TRUE	Distal Intergenic	ENSMMUG00000006871	304869	ARAP2	ArfGAP with RhoGAP domain, ankyrin repeat and PH domain 2
Brain	PrefrontalCortex	RvO	1	25445360	25445496	137	7	-0.55773	-4.26962	0.018082	Hypomethylated	-18				TRUE	Exon	ENSMMUG00000010395	39651	GPR161	G protein-coupled receptor 161
Brain	PrefrontalCortex	RvO	11	93932829	93933788	960	10	-0.332946	-4.26944	0.018089	Hypomethylated	-11				TRUE	Distal Intergenic	ENSMMUG00000054331	16178
Brain	PrefrontalCortex	RvO	3	17947593	17949731	2139	17	-0.296744	-4.26943	0.018089	Hypomethylated	-9				TRUE	Intron	ENSMMUG00000061034	154503	N6AMT1	N-6 adenine-specific DNA methyltransferase 1
Brain	PrefrontalCortex	RvO	1	170436614	170437365	752	7	-0.357527	-4.26934	0.018092	Hypomethylated	-11				TRUE	Distal Intergenic	ENSMMUG00000031232	-4599
Brain	PrefrontalCortex	RvO	18	1502518	1503163	646	26	-0.40807	-4.2692	0.018098	Hypomethylated	-13				TRUE	Promoter	ENSMMUG00000058519	-2423
Brain	PrefrontalCortex	RvO	5	64587409	64588529	1121	7	-0.675327	-4.26911	0.0181	Hypomethylated	-21				TRUE	Distal Intergenic	ENSMMUG00000063326	78094
Brain	PrefrontalCortex	RvO	6	65243696	65244972	1277	13	0.33693	4.26903	0.018101	Hypermethylated	11				TRUE	Intron	ENSMMUG00000005357	58937	MAST4	microtubule associated serine/threonine kinase family member 4
Brain	PrefrontalCortex	RvO	2	188088759	188089740	982	7	0.349305	4.26887	0.018102	Hypermethylated	11				TRUE	Distal Intergenic	ENSMMUG00000049320	-51425
Brain	PrefrontalCortex	RvO	X	95214975	95215513	539	5	-0.608382	-4.26886	0.018102	Hypomethylated	-19				TRUE	Intron	ENSMMUG00000060701	35041
Brain	PrefrontalCortex	RvO	16	4983221	4983574	354	18	-0.512752	-4.2688	0.018102	Hypomethylated	-16				TRUE	Distal Intergenic	ENSMMUG00000018648	-21627	ZNF594	zinc finger protein 594
Brain	PrefrontalCortex	RvO	12	102123737	102124817	1081	10	-0.380397	-4.26847	0.018118	Hypomethylated	-12				TRUE	Intron	ENSMMUG00000005700	63750	BARD1	BRCA1 associated RING domain 1
Brain	PrefrontalCortex	RvO	1	222305998	222306415	418	18	0.372396	4.26834	0.018124	Hypermethylated	12				TRUE	Intron	ENSMMUG00000018911	66181	PRKCZ	protein kinase C zeta
Brain	PrefrontalCortex	RvO	7	144658399	144659892	1494	9	-0.323236	-4.26825	0.018127	Hypomethylated	-10				TRUE	Intron	ENSMMUG00000052240	20899	LOC106999508	uncharacterized LOC106999508
Brain	PrefrontalCortex	RvO	12	83010384	83011414	1031	16	0.294538	4.2675	0.018159	Hypermethylated	9				TRUE	Intron	ENSMMUG00000005622	199410	DNAH7	dynein axonemal heavy chain 7
Brain	PrefrontalCortex	RvO	2	148690600	148690685	86	6	-0.701477	-4.26748	0.018161	Hypomethylated	-22				TRUE	Intron	ENSMMUG00000000168	5648	MGLL	monoglyceride lipase
Brain	PrefrontalCortex	RvO	13	79638503	79639245	743	8	-0.650435	-4.26722	0.018169	Hypomethylated	-21				TRUE	Intron	ENSMMUG00000010265	642611	ALK	ALK receptor tyrosine kinase
Brain	PrefrontalCortex	RvO	X	57610821	57611822	1002	8	0.530027	4.26714	0.018172	Hypermethylated	17				TRUE	Distal Intergenic	ENSMMUG00000064451	-47460
Brain	PrefrontalCortex	RvO	X	12635080	12636122	1043	9	0.556706	4.26706	0.018175	Hypermethylated	18				TRUE	Distal Intergenic	ENSMMUG00000014256	24967	TMSB4X	thymosin beta 4 X-linked
Brain	PrefrontalCortex	RvO	X	91717015	91717531	517	9	-0.656299	-4.26691	0.018179	Hypomethylated	-21				TRUE	Distal Intergenic	ENSMMUG00000059484	5280
Brain	PrefrontalCortex	RvO	8	61692	61981	290	8	0.251466	4.2669	0.018179	Hypermethylated	8				TRUE	Distal Intergenic	ENSMMUG00000064249	36683
Brain	PrefrontalCortex	RvO	6	70987273	70988058	786	13	-0.358331	-4.26682	0.018182	Hypomethylated	-11				TRUE	Promoter	ENSMMUG00000054063	-1889
Brain	PrefrontalCortex	RvO	4	28307911	28309398	1488	6	-0.579832	-4.26679	0.018183	Hypomethylated	-18				TRUE	Intron	ENSMMUG00000013322	962929	NKAIN2	sodium/potassium transporting ATPase interacting 2
Brain	PrefrontalCortex	RvO	7	161961213	161961618	406	11	-0.607829	-4.26662	0.018188	Hypomethylated	-19				TRUE	Intron	ENSMMUG00000011706	16425	EML1	EMAP like 1
Brain	PrefrontalCortex	RvO	1	187819540	187819888	349	10	-0.583055	-4.2666	0.018188	Hypomethylated	-19				TRUE	Distal Intergenic	ENSMMUG00000058040	-9806
Brain	PrefrontalCortex	RvO	X	88932431	88933166	736	10	0.388097	4.26635	0.018198	Hypermethylated	12				TRUE	Intron	ENSMMUG00000012777	356092	PCDH11X	protocadherin 11 X-linked
Brain	PrefrontalCortex	RvO	6	154921327	154922090	764	15	0.368131	4.26626	0.018201	Hypermethylated	12				TRUE	Intron	ENSMMUG00000021549	59940	ADAM19	ADAM metallopeptidase domain 19
Brain	PrefrontalCortex	RvO	6	13901948	13902754	807	6	-0.532451	-4.26622	0.018205	Hypomethylated	-17				TRUE	Distal Intergenic	ENSMMUG00000038505	75607
Brain	PrefrontalCortex	RvO	14	119896646	119897259	614	10	-0.372062	-4.26604	0.018212	Hypomethylated	-12				TRUE	Distal Intergenic	ENSMMUG00000047341	-101424
Brain	PrefrontalCortex	RvO	2	150072183	150072418	236	7	0.347548	4.26604	0.018212	Hypermethylated	11				TRUE	Intron	ENSMMUG00000004195	28651	ZXDC	ZXD family zinc finger C
Brain	PrefrontalCortex	RvO	8	123468881	123469492	612	7	0.379045	4.26599	0.018214	Hypermethylated	12			TRUE		Downstream	ENSMMUG00000033622	25706	LOC114680545	small nucleolar RNA U3
Brain	PrefrontalCortex	RvO	7	28713153	28713656	504	8	-0.442854	-4.26599	0.018214	Hypomethylated	-14				TRUE	Exon	ENSMMUG00000007509	188927	MYO5A	myosin VA
Brain	PrefrontalCortex	RvO	4	127188640	127189657	1018	11	-0.427705	-4.2659	0.018216	Hypomethylated	-14				TRUE	Distal Intergenic	ENSMMUG00000000872	-3686	GUCA1A	guanylate cyclase activator 1A
Brain	PrefrontalCortex	RvO	9	117691078	117692058	981	8	0.647678	4.26588	0.018216	Hypermethylated	21		TRUE	TRUE		Distal Intergenic	ENSMMUG00000061100	17437	KCNK18	potassium two pore domain channel subfamily K member 18
Brain	PrefrontalCortex	RvO	19	15980155	15980595	441	11	0.343076	4.26587	0.018216	Hypermethylated	11		TRUE			Promoter	ENSMMUG00000000994	-596	EPS15L1	epidermal growth factor receptor pathway substrate 15 like 1
Brain	PrefrontalCortex	RvO	14	114684547	114685398	852	11	-0.346809	-4.26585	0.018216	Hypomethylated	-11				TRUE	Distal Intergenic	ENSMMUG00000014883	3732
Brain	PrefrontalCortex	RvO	8	37329484	37330000	517	5	-0.66284	-4.26583	0.018216	Hypomethylated	-21				TRUE	Intron	ENSMMUG00000000200	117788	KCNU1	potassium calcium-activated channel subfamily U member 1
Brain	PrefrontalCortex	RvO	1	125992529	125995650	3122	15	0.454458	4.26577	0.018219	Hypermethylated	14				TRUE	Intron	ENSMMUG00000049651	84961
Brain	PrefrontalCortex	RvO	8	102729987	102730391	405	20	-0.275309	-4.26574	0.018222	Hypomethylated	-9				TRUE	Distal Intergenic	ENSMMUG00000060305	10051
Brain	PrefrontalCortex	RvO	1	58241318	58242228	911	5	-0.505058	-4.26568	0.018222	Hypomethylated	-16				TRUE	Intron	ENSMMUG00000012218	69753	CAMSAP2	calmodulin regulated spectrin associated protein family member 2
Brain	PrefrontalCortex	RvO	6	4713412	4714406	995	11	0.423259	4.26563	0.018225	Hypermethylated	13				TRUE	Distal Intergenic	ENSMMUG00000060292	-109987	MIR570	microRNA mir-570
Brain	PrefrontalCortex	RvO	14	68081303	68082372	1070	9	-0.331555	-4.26563	0.018225	Hypomethylated	-11				TRUE	Intron	ENSMMUG00000009126	24484	SLCO2B1	solute carrier organic anion transporter family member 2B1
Brain	PrefrontalCortex	RvO	17	94269477	94270056	580	29	0.339991	4.26557	0.018226	Hypermethylated	11				TRUE	Intron	ENSMMUG00000048566	134157	MCF2L	MCF.2 cell line derived transforming sequence like
Brain	PrefrontalCortex	RvO	12	53923751	53924085	335	7	-0.27056	-4.26531	0.018237	Hypomethylated	-9				TRUE	Intron	ENSMMUG00000063672	119637
Brain	PrefrontalCortex	RvO	14	35486768	35487336	569	6	-0.529376	-4.26531	0.018237	Hypomethylated	-17				TRUE	Distal Intergenic	ENSMMUG00000055210	87117	KCNA4	potassium voltage-gated channel subfamily A member 4
Brain	PrefrontalCortex	RvO	16	77902010	77902118	109	5	-0.439912	-4.26518	0.018239	Hypomethylated	-14				TRUE	3' UTR	ENSMMUG00000001586	90093	NPLOC4	NPL4 homolog, ubiquitin recognition factor
Brain	PrefrontalCortex	RvO	11	51769751	51770404	654	12	-0.419622	-4.26499	0.018243	Hypomethylated	-13				TRUE	Intron	ENSMMUG00000010002	3442	KRT80	keratin 80
Brain	PrefrontalCortex	RvO	10	5614655	5615082	428	19	0.248638	4.2646	0.018265	Hypermethylated	8				TRUE	Distal Intergenic	ENSMMUG00000000180	85711	WNT7B	Wnt family member 7B
Brain	PrefrontalCortex	RvO	7	21556871	21557612	742	34	-0.277783	-4.2646	0.018265	Hypomethylated	-9	TRUE	TRUE			Exon	ENSMMUG00000008752	5958	DUOX1	dual oxidase 1
Brain	PrefrontalCortex	RvO	11	108272128	108272692	565	11	0.385701	4.26457	0.018266	Hypermethylated	12				TRUE	Distal Intergenic	ENSMMUG00000031572	-10689	SELPLG	selectin P ligand
Brain	PrefrontalCortex	RvO	19	18073405	18073745	341	16	0.276822	4.26453	0.018266	Hypermethylated	9				TRUE	Intron	ENSMMUG00000013671	7724	ELL	elongation factor for RNA polymerase II
Brain	PrefrontalCortex	RvO	5	97886304	97887615	1312	7	-0.483676	-4.26451	0.018266	Hypomethylated	-15				TRUE	Intron	ENSMMUG00000009089	10324	C5H4orf17	chromosome 5 C4orf17 homolog
Brain	PrefrontalCortex	RvO	1	84195353	84196217	865	33	-0.236638	-4.26449	0.018268	Hypomethylated	-8				TRUE	Distal Intergenic	ENSMMUG00000008640	77808	STUM	stum, mechanosensory transduction mediator homolog
Brain	PrefrontalCortex	RvO	3	177284521	177284956	436	7	0.404845	4.26401	0.018286	Hypermethylated	13			TRUE		Distal Intergenic	ENSMMUG00000006687	-3113	SMARCD3	SWI/SNF related, matrix associated, actin dependent regulator of chromatin, subfamily d, member 3
Brain	PrefrontalCortex	RvO	11	41762771	41763244	474	5	-0.462139	-4.26386	0.018291	Hypomethylated	-15				TRUE	Intron	ENSMMUG00000021735	37737	PPHLN1	periphilin 1
Brain	PrefrontalCortex	RvO	5	41857638	41858621	984	7	-0.381935	-4.26384	0.018293	Hypomethylated	-12				TRUE	Intron	ENSMMUG00000017733	17603	ATP8A1	ATPase phospholipid transporting 8A1
Brain	PrefrontalCortex	RvO	19	40509571	40509841	271	7	0.46265	4.26337	0.018305	Hypermethylated	15		TRUE			Promoter	ENSMMUG00000008139	2392	HNRNPUL1	heterogeneous nuclear ribonucleoprotein U like 1
Brain	PrefrontalCortex	RvO	X	142211030	142214434	3405	18	0.293076	4.26328	0.018307	Hypermethylated	9				TRUE	Distal Intergenic	ENSMMUG00000049413	-147931	MIR891B	microRNA mir-891b
Brain	PrefrontalCortex	RvO	13	88841774	88842276	503	13	0.30389	4.26327	0.018307	Hypermethylated	10				TRUE	Distal Intergenic	ENSMMUG00000048308	-5122
Brain	PrefrontalCortex	RvO	15	99033709	99035470	1762	12	0.379149	4.26319	0.018309	Hypermethylated	12				TRUE	Distal Intergenic	ENSMMUG00000005024	-15319	UBQLN1	ubiquilin 1
Brain	PrefrontalCortex	RvO	2	101887451	101888321	871	12	0.389407	4.26313	0.018312	Hypermethylated	12				TRUE	Promoter	ENSMMUG00000023588	-120	CCR9	C-C motif chemokine receptor 9
Brain	PrefrontalCortex	RvO	11	7242000	7242433	434	6	-0.440175	-4.26286	0.018319	Hypomethylated	-14				TRUE	Distal Intergenic	ENSMMUG00000012786	-6758	C1S	complement C1s
Brain	PrefrontalCortex	RvO	8	81543601	81544630	1030	11	-0.399574	-4.26278	0.018321	Hypomethylated	-13				TRUE	Promoter	ENSMMUG00000023342	0	PAG1	phosphoprotein membrane anchor with glycosphingolipid microdomains 1
Brain	PrefrontalCortex	RvO	8	128006242	128007377	1136	14	-0.29523	-4.26277	0.018321	Hypomethylated	-9				TRUE	Distal Intergenic	ENSMMUG00000050509	-26842
Brain	PrefrontalCortex	RvO	14	17550032	17550110	79	5	-0.79186	-4.26275	0.018322	Hypomethylated	-25				TRUE	Intron	ENSMMUG00000057686	3411
Brain	PrefrontalCortex	RvO	1	144569736	144571113	1378	5	-0.473801	-4.26271	0.018323	Hypomethylated	-15				TRUE	Distal Intergenic	ENSMMUG00000025711	18456	LOC114675110	small nucleolar RNA SNORA32
Brain	PrefrontalCortex	RvO	11	130022156	130023617	1462	38	0.207557	4.26252	0.018331	Hypermethylated	7				TRUE	Distal Intergenic	ENSMMUG00000006912	21770	FZD10	frizzled class receptor 10
Brain	PrefrontalCortex	RvO	17	26324693	26325660	968	10	-0.547831	-4.26252	0.018331	Hypomethylated	-17				TRUE	Distal Intergenic	ENSMMUG00000056858	91721
Brain	PrefrontalCortex	RvO	17	51623079	51623516	438	13	-0.499753	-4.26221	0.01834	Hypomethylated	-16				TRUE	Intron	ENSMMUG00000019967	167336	KLHL1	kelch like family member 1
Brain	PrefrontalCortex	RvO	1	10580196	10581583	1388	13	-0.37731	-4.2621	0.018345	Hypomethylated	-12				TRUE	Distal Intergenic	ENSMMUG00000015083	-4786	LOC716886	keratin, type I cytoskeletal 18 pseudogene
Brain	PrefrontalCortex	RvO	2	95857824	95858269	446	6	-0.663132	-4.26195	0.018353	Hypomethylated	-21				TRUE	Intron	ENSMMUG00000017701	35787	MYRIP	myosin VIIA and Rab interacting protein
Brain	PrefrontalCortex	RvO	20	567390	567836	447	24	-0.275454	-4.26183	0.018361	Hypomethylated	-9			TRUE		Promoter	ENSMMUG00000000615	485	CAPN15	calpain 15
Brain	PrefrontalCortex	RvO	2	191033152	191034334	1183	7	-0.447003	-4.26173	0.018363	Hypomethylated	-14				TRUE	Distal Intergenic	ENSMMUG00000055096	52787
Brain	PrefrontalCortex	RvO	2	62005822	62006216	395	8	0.379273	4.26124	0.018375	Hypermethylated	12				TRUE	Intron	ENSMMUG00000023081	673161	SCHIP1	schwannomin interacting protein 1
Brain	PrefrontalCortex	RvO	Y	3053546	3054074	529	6	-0.469136	-4.26081	0.018387	Hypomethylated	-15				TRUE	Distal Intergenic	ENSMMUG00000058225	331062
Brain	PrefrontalCortex	RvO	18	67572408	67573678	1271	12	-0.385265	-4.26076	0.018393	Hypomethylated	-12				TRUE	Distal Intergenic	ENSMMUG00000024894	23638	LOC114673945	U6 spliceosomal RNA
Brain	PrefrontalCortex	RvO	12	127357235	127357905	671	14	-0.464025	-4.26074	0.018393	Hypomethylated	-15		TRUE			Intron	ENSMMUG00000010382	68868	NDUFA10	NADH:ubiquinone oxidoreductase subunit A10
Brain	PrefrontalCortex	RvO	14	20393167	20393759	593	5	-0.45263	-4.26069	0.018394	Hypomethylated	-14				TRUE	Intron	ENSMMUG00000062081	11812
Brain	PrefrontalCortex	RvO	3	1142035	1143723	1689	29	-0.358417	-4.2606	0.0184	Hypomethylated	-11				TRUE	Intron	ENSMMUG00000056496	4470
Brain	PrefrontalCortex	RvO	16	22404796	22405388	593	10	0.295126	4.26054	0.018406	Hypermethylated	9				TRUE	Distal Intergenic	ENSMMUG00000054233	-246340
Brain	PrefrontalCortex	RvO	X	109054808	109055284	477	6	0.570485	4.26023	0.018418	Hypermethylated	18				TRUE	Distal Intergenic	ENSMMUG00000059768	-93367	RTL4	retrotransposon Gag like 4
Brain	PrefrontalCortex	RvO	3	180389588	180390109	522	11	-0.325257	-4.26	0.018424	Hypomethylated	-10				TRUE	Intron	ENSMMUG00000006328	351084	DPP6	dipeptidyl peptidase like 6
Brain	PrefrontalCortex	RvO	5	4926115	4926475	361	6	-0.390441	-4.25998	0.018424	Hypomethylated	-12				TRUE	Intron	ENSMMUG00000013984	148695	ABLIM2	actin binding LIM protein family member 2
Brain	PrefrontalCortex	RvO	17	90615187	90615611	425	12	0.342319	4.25997	0.018425	Hypermethylated	11				TRUE	Intron	ENSMMUG00000021231	463457	MYO16	myosin XVI
Brain	PrefrontalCortex	RvO	17	49759591	49761767	2177	9	-0.411212	-4.2599	0.018426	Hypomethylated	-13				TRUE	Distal Intergenic	ENSMMUG00000056434	-54441
Brain	PrefrontalCortex	RvO	12	3759329	3759954	626	11	-0.353488	-4.25982	0.018427	Hypomethylated	-11				TRUE	Distal Intergenic	ENSMMUG00000053000	20264
Brain	PrefrontalCortex	RvO	10	44661389	44661856	468	7	0.527293	4.25973	0.018429	Hypermethylated	17				TRUE	Distal Intergenic	ENSMMUG00000055136	-48318
Brain	PrefrontalCortex	RvO	3	88022060	88022622	563	5	-0.376276	-4.25942	0.018442	Hypomethylated	-12				TRUE	Downstream	ENSMMUG00000056805	4984
Brain	PrefrontalCortex	RvO	12	9965484	9966221	738	15	-0.346113	-4.25927	0.018446	Hypomethylated	-11				TRUE	Distal Intergenic	ENSMMUG00000054185	36623	LOC114671501	uncharacterized LOC114671501
Brain	PrefrontalCortex	RvO	9	128640746	128641315	570	12	-0.441157	-4.25915	0.018452	Hypomethylated	-14		TRUE			Distal Intergenic	ENSMMUG00000044121	-86630	MKI67	marker of proliferation Ki-67
Brain	PrefrontalCortex	RvO	16	17981626	17981913	288	6	-0.419609	-4.25911	0.018454	Hypomethylated	-13				TRUE	Exon	ENSMMUG00000018344	24269	MYO15A	myosin XVA
Brain	PrefrontalCortex	RvO	5	78947738	78948319	582	7	0.460126	4.25909	0.018455	Hypermethylated	15				TRUE	Intron	ENSMMUG00000060342	36010	KIT	KIT proto-oncogene, receptor tyrosine kinase
Brain	PrefrontalCortex	RvO	18	64358038	64358593	556	12	-0.443829	-4.25904	0.018456	Hypomethylated	-14				TRUE	Exon	ENSMMUG00000019892	82681	MYOM1	myomesin 1
Brain	PrefrontalCortex	RvO	3	74789147	74790893	1747	21	-0.223649	-4.25903	0.018456	Hypomethylated	-7				TRUE	Intron	ENSMMUG00000001702	324867	SUGCT	succinyl-CoA:glutarate-CoA transferase
Brain	PrefrontalCortex	RvO	18	5515220	5515542	323	5	0.37368	4.25903	0.018456	Hypermethylated	12		TRUE			Promoter	ENSMMUG00000008942	92	CNDP2	carnosine dipeptidase 2
Brain	PrefrontalCortex	RvO	11	11946650	11947085	436	12	-0.527746	-4.25887	0.018462	Hypomethylated	-17		TRUE			Distal Intergenic	ENSMMUG00000060307	56160
Brain	PrefrontalCortex	RvO	17	12121946	12122661	716	15	0.267395	4.25883	0.018468	Hypermethylated	9				TRUE	Intron	ENSMMUG00000017052	242087	STARD13	StAR related lipid transfer domain containing 13
Brain	PrefrontalCortex	RvO	1	206261050	206261602	553	8	-0.35603	-4.25878	0.01847	Hypomethylated	-11				TRUE	Distal Intergenic	ENSMMUG00000064850	-8015	KLHDC7A	kelch domain containing 7A
Brain	PrefrontalCortex	RvO	1	160483123	160483716	594	8	-0.304358	-4.2587	0.018473	Hypomethylated	-10				TRUE	Intron	ENSMMUG00000004668	211306	ROR1	receptor tyrosine kinase like orphan receptor 1
Brain	PrefrontalCortex	RvO	X	8694673	8695548	876	11	0.390621	4.25845	0.018486	Hypermethylated	12				TRUE	Distal Intergenic	ENSMMUG00000027363	7715	LOC114675276	5S ribosomal RNA
Brain	PrefrontalCortex	RvO	13	35840434	35841223	790	29	-0.229825	-4.25843	0.018486	Hypomethylated	-7				TRUE	Distal Intergenic	ENSMMUG00000057034	19073	EMX1	empty spiracles homeobox 1
Brain	PrefrontalCortex	RvO	17	65077311	65078376	1066	8	-0.376462	-4.25842	0.018487	Hypomethylated	-12				TRUE	Distal Intergenic	ENSMMUG00000035727	71777	LOC114673670	U6 spliceosomal RNA
Brain	PrefrontalCortex	RvO	15	92023380	92023795	416	5	0.490643	4.25833	0.01849	Hypermethylated	16				TRUE	Intron	ENSMMUG00000001043	286990	PRUNE2	prune homolog 2 with BCH domain
Brain	PrefrontalCortex	RvO	X	57574289	57575881	1593	6	0.501358	4.25822	0.018492	Hypermethylated	16				TRUE	Distal Intergenic	ENSMMUG00000064451	-10928
Brain	PrefrontalCortex	RvO	2	147570966	147571451	486	13	-0.289371	-4.25801	0.018505	Hypomethylated	-9				TRUE	Intron	ENSMMUG00000006343	47363	CFAP92	cilia and flagella associated protein 92 (putative)
Brain	PrefrontalCortex	RvO	X	111670456	111675617	5162	25	0.334635	4.25799	0.018505	Hypermethylated	11				TRUE	Exon	ENSMMUG00000017323	88909	LRCH2	leucine rich repeats and calponin homology domain containing 2
Brain	PrefrontalCortex	RvO	5	128758733	128759098	366	9	0.442166	4.25783	0.018514	Hypermethylated	14				TRUE	Distal Intergenic	ENSMMUG00000058247	240537
Brain	PrefrontalCortex	RvO	4	36505351	36505817	467	6	0.376132	4.25777	0.018515	Hypermethylated	12				TRUE	Distal Intergenic	ENSMMUG00000060778	-37601
Brain	PrefrontalCortex	RvO	4	111285506	111287582	2077	15	-0.3432	-4.25739	0.018532	Hypomethylated	-11				TRUE	Distal Intergenic	ENSMMUG00000064741	786515	KHDRBS2	KH RNA binding domain containing, signal transduction associated 2
Brain	PrefrontalCortex	RvO	8	23939697	23941002	1306	10	-0.382939	-4.25734	0.018535	Hypomethylated	-12				TRUE	Distal Intergenic	ENSMMUG00000020863	9452	NKX2-6	NK2 homeobox 6
Brain	PrefrontalCortex	RvO	2	43928921	43929183	263	12	0.36451	4.25726	0.018537	Hypermethylated	12		TRUE			Intron	ENSMMUG00000007387	20406	GRK7	G protein-coupled receptor kinase 7
Brain	PrefrontalCortex	RvO	3	28915763	28916063	301	5	-0.542734	-4.25712	0.018545	Hypomethylated	-17				TRUE	Distal Intergenic	ENSMMUG00000062088	-9563	LOC114677322	U6 spliceosomal RNA
Brain	PrefrontalCortex	RvO	4	127326484	127326978	495	16	0.265295	4.25702	0.018546	Hypermethylated	8		TRUE			Promoter	ENSMMUG00000012470	-542	TAF8	TATA-box binding protein associated factor 8
Brain	PrefrontalCortex	RvO	1	154814801	154815019	219	5	-0.759752	-4.25682	0.018551	Hypomethylated	-24				TRUE	Distal Intergenic	ENSMMUG00000021917	-130993	LRRC7	leucine rich repeat containing 7
Brain	PrefrontalCortex	RvO	3	40885233	40885438	206	9	-0.394536	-4.25677	0.018555	Hypomethylated	-13				TRUE	Distal Intergenic	ENSMMUG00000063416	10440	LOC114677321	U6 spliceosomal RNA
Brain	PrefrontalCortex	RvO	15	22814403	22815927	1525	10	0.448171	4.25666	0.018556	Hypermethylated	14				TRUE	Intron	ENSMMUG00000058049	9970
Brain	PrefrontalCortex	RvO	15	90166331	90167220	890	7	0.417941	4.25663	0.018558	Hypermethylated	13				TRUE	Intron	ENSMMUG00000013102	169173	TRPM6	transient receptor potential cation channel subfamily M member 6
Brain	PrefrontalCortex	RvO	7	158105089	158106056	968	18	-0.325967	-4.25651	0.018561	Hypomethylated	-10				TRUE	Intron	ENSMMUG00000038389	43782
Brain	PrefrontalCortex	RvO	14	95622074	95622589	516	11	0.237938	4.25645	0.018563	Hypermethylated	8				TRUE	Intron	ENSMMUG00000003400	6556	BIRC2	baculoviral IAP repeat containing 2
Brain	PrefrontalCortex	RvO	3	3336829	3337467	639	23	0.27192	4.25632	0.01857	Hypermethylated	9				TRUE	Distal Intergenic	ENSMMUG00000020050	37332	SIK1	salt inducible kinase 1
Brain	PrefrontalCortex	RvO	7	18345848	18346559	712	14	0.378568	4.25617	0.018576	Hypermethylated	12				TRUE	Exon	ENSMMUG00000003844	42303	SPTBN5	spectrin beta, non-erythrocytic 5
Brain	PrefrontalCortex	RvO	15	67452443	67452735	293	7	-0.435841	-4.25604	0.018582	Hypomethylated	-14				TRUE	Distal Intergenic	ENSMMUG00000062789	95603
Brain	PrefrontalCortex	RvO	11	19023238	19024297	1060	9	-0.367185	-4.25602	0.018582	Hypomethylated	-12				TRUE	Distal Intergenic	ENSMMUG00000056498	-70080
Brain	PrefrontalCortex	RvO	4	73397605	73398374	770	8	-0.288403	-4.25572	0.0186	Hypomethylated	-9				TRUE	3' UTR	ENSMMUG00000000808	69150	MCHR2	melanin concentrating hormone receptor 2
Brain	PrefrontalCortex	RvO	5	168173644	168175026	1383	11	0.425299	4.25556	0.018605	Hypermethylated	14				TRUE	Distal Intergenic	ENSMMUG00000055828	-32541
Brain	PrefrontalCortex	RvO	4	152532618	152534035	1418	18	-0.288325	-4.25542	0.018612	Hypomethylated	-9				TRUE	Intron	ENSMMUG00000001990	21077	CAP2	cyclase associated actin cytoskeleton regulatory protein 2
Brain	PrefrontalCortex	RvO	5	154950647	154951522	876	9	0.397906	4.25535	0.018615	Hypermethylated	13				TRUE	Intron	ENSMMUG00000018272	87588	GRIA2	glutamate ionotropic receptor AMPA type subunit 2
Brain	PrefrontalCortex	RvO	5	2586459	2586863	405	6	0.473679	4.2553	0.018616	Hypermethylated	15				TRUE	Downstream	ENSMMUG00000007948	17407	RNF4	ring finger protein 4
Brain	PrefrontalCortex	RvO	15	87368370	87369320	951	7	0.491296	4.25508	0.018622	Hypermethylated	16				TRUE	Intron	ENSMMUG00000018881	26580	C15H9orf85	chromosome 15 C9orf85 homolog
Brain	PrefrontalCortex	RvO	1	109892289	109892595	307	8	-0.320572	-4.25485	0.018634	Hypomethylated	-10				TRUE	Distal Intergenic	ENSMMUG00000051963	-48404
Brain	PrefrontalCortex	RvO	1	3416988	3417500	513	10	-0.348362	-4.25468	0.018641	Hypomethylated	-11				TRUE	Intron	ENSMMUG00000017324	521526	KIF26B	kinesin family member 26B
Brain	PrefrontalCortex	RvO	X	64529943	64530409	467	10	0.513969	4.25451	0.018647	Hypermethylated	16		TRUE			Promoter	ENSMMUG00000011437	2482	AR	androgen receptor
Brain	PrefrontalCortex	RvO	18	73519374	73520376	1003	8	0.463293	4.2544	0.018651	Hypermethylated	15				TRUE	Intron	ENSMMUG00000055629	5219	PTPN2	protein tyrosine phosphatase non-receptor type 2
Brain	PrefrontalCortex	RvO	3	80596496	80596748	253	5	-0.455091	-4.25435	0.018651	Hypomethylated	-14				TRUE	Distal Intergenic	ENSMMUG00000051146	-169059	LOC114677162	U6 spliceosomal RNA
Brain	PrefrontalCortex	RvO	16	12287151	12287429	279	9	-0.367876	-4.2543	0.018654	Hypomethylated	-12				TRUE	Distal Intergenic	ENSMMUG00000056717	138817
Brain	PrefrontalCortex	RvO	12	96683286	96684561	1276	7	0.470585	4.25421	0.018661	Hypermethylated	15				TRUE	Distal Intergenic	ENSMMUG00000051382	-25973
Brain	PrefrontalCortex	RvO	2	180415700	180416437	738	6	-0.356301	-4.25414	0.018664	Hypomethylated	-11				TRUE	Distal Intergenic	ENSMMUG00000012920	-542190
Brain	PrefrontalCortex	RvO	14	68242664	68243082	419	12	0.378556	4.25407	0.018666	Hypermethylated	12				TRUE	Exon	ENSMMUG00000009126	185845	SLCO2B1	solute carrier organic anion transporter family member 2B1
Brain	PrefrontalCortex	RvO	X	41915059	41915966	908	6	0.749086	4.254	0.018669	Hypermethylated	24				TRUE	Distal Intergenic	ENSMMUG00000051865	110727	LOC114675181	U6 spliceosomal RNA
Brain	PrefrontalCortex	RvO	14	115731739	115731886	148	5	0.485649	4.25389	0.018674	Hypermethylated	15				TRUE	Intron	ENSMMUG00000002919	83706	UBASH3B	ubiquitin associated and SH3 domain containing B
Brain	PrefrontalCortex	RvO	1	194332603	194333075	473	26	-0.461222	-4.25381	0.018677	Hypomethylated	-15				TRUE	Distal Intergenic	ENSMMUG00000059136	40390
Brain	PrefrontalCortex	RvO	7	86630096	86630372	277	5	-0.618272	-4.25371	0.018683	Hypomethylated	-20				TRUE	Distal Intergenic	ENSMMUG00000004413	15694	CTSG	cathepsin G
Brain	PrefrontalCortex	RvO	X	1463889	1464475	587	18	-0.509554	-4.25356	0.018689	Hypomethylated	-16				TRUE	Distal Intergenic	ENSMMUG00000062910	-39208
Brain	PrefrontalCortex	RvO	2	142935075	142935140	66	6	0.484371	4.25338	0.018696	Hypermethylated	15				TRUE	Intron	ENSMMUG00000021804	254810	ATG7	autophagy related 7
Brain	PrefrontalCortex	RvO	1	153771581	153772082	502	6	0.393936	4.25261	0.018729	Hypermethylated	13				TRUE	Distal Intergenic	ENSMMUG00000059039	163193
Brain	PrefrontalCortex	RvO	2	59431374	59431762	389	12	-0.382731	-4.25232	0.018743	Hypomethylated	-12				TRUE	Intron	ENSMMUG00000016497	29490	CCNL1	cyclin L1
Brain	PrefrontalCortex	RvO	8	114356923	114357378	456	8	-0.464306	-4.25183	0.018759	Hypomethylated	-15				TRUE	Distal Intergenic	ENSMMUG00000027816	133003
Brain	PrefrontalCortex	RvO	7	73322297	73323248	952	7	0.308465	4.25177	0.01876	Hypermethylated	10				TRUE	Intron	ENSMMUG00000004787	17581	MCTP2	multiple C2 and transmembrane domain containing 2
Brain	PrefrontalCortex	RvO	7	161419022	161419274	253	8	-0.416392	-4.25174	0.01876	Hypomethylated	-13				TRUE	Intron	ENSMMUG00000003261	51796	BCL11B	BAF chromatin remodeling complex subunit BCL11B
Brain	PrefrontalCortex	RvO	11	17717941	17719966	2026	15	-0.340023	-4.25152	0.018768	Hypomethylated	-11				TRUE	Distal Intergenic	ENSMMUG00000002358	-3560	SLC15A5	solute carrier family 15 member 5
Brain	PrefrontalCortex	RvO	10	49929874	49930216	343	10	-0.293093	-4.25149	0.018768	Hypomethylated	-9				TRUE	Intron	ENSMMUG00000009658	12114	KIF16B	kinesin family member 16B
Brain	PrefrontalCortex	RvO	11	95361280	95362211	932	10	0.429991	4.2513	0.018772	Hypermethylated	14		TRUE	TRUE		Promoter	ENSMMUG00000013812	-1246	USP44	ubiquitin specific peptidase 44
Brain	PrefrontalCortex	RvO	6	132835551	132836077	527	9	-0.377718	-4.25099	0.018785	Hypomethylated	-12				TRUE	Intron	ENSMMUG00000014465	21417	H2AFY	H2A histone family, member Y
Brain	PrefrontalCortex	RvO	1	192775522	192776516	995	6	0.479932	4.25097	0.018785	Hypermethylated	15				TRUE	Intron	ENSMMUG00000046901	25819	PTP4A2	protein tyrosine phosphatase 4A2
Brain	PrefrontalCortex	RvO	5	184294855	184296030	1176	9	0.344658	4.25082	0.018792	Hypermethylated	11				TRUE	Distal Intergenic	ENSMMUG00000060898	-18055
Brain	PrefrontalCortex	RvO	3	34328967	34329373	407	17	0.315797	4.25063	0.018801	Hypermethylated	10				TRUE	Intron	ENSMMUG00000017058	35826
Brain	PrefrontalCortex	RvO	17	17934084	17935812	1729	8	-0.545315	-4.25042	0.018809	Hypomethylated	-17				TRUE	Distal Intergenic	ENSMMUG00000052735	-17100
Brain	PrefrontalCortex	RvO	2	26785230	26786213	984	6	-0.414912	-4.2504	0.01881	Hypomethylated	-13				TRUE	Distal Intergenic	ENSMMUG00000051975	315466
Brain	PrefrontalCortex	RvO	14	126947469	126947901	433	10	0.369	4.25034	0.01881	Hypermethylated	12		TRUE			Promoter	ENSMMUG00000041104	637	GLB1L2	galactosidase beta 1 like 2
Brain	PrefrontalCortex	RvO	18	36729359	36730030	672	10	0.35307	4.25029	0.01881	Hypermethylated	11				TRUE	5' UTR	ENSMMUG00000011037	31453	SLC14A1	solute carrier family 14 member 1
Brain	PrefrontalCortex	RvO	16	48825254	48825806	553	10	-0.439574	-4.25027	0.018811	Hypomethylated	-14				TRUE	3' UTR	ENSMMUG00000004760	13843	CDK5RAP3	CDK5 regulatory subunit associated protein 3
Brain	PrefrontalCortex	RvO	X	122014907	122015621	715	8	0.398247	4.25025	0.018813	Hypermethylated	13				TRUE	Distal Intergenic	ENSMMUG00000044509	375766	DCAF12L2	DDB1 and CUL4 associated factor 12-like 2
Brain	PrefrontalCortex	RvO	15	91583407	91583630	224	9	0.330285	4.24998	0.018823	Hypermethylated	11				TRUE	Intron	ENSMMUG00000022023	273128	PCSK5	proprotein convertase subtilisin/kexin type 5
Brain	PrefrontalCortex	RvO	20	16027918	16028533	616	10	-0.466826	-4.24992	0.018829	Hypomethylated	-15				TRUE	Distal Intergenic	ENSMMUG00000058017	132468
Brain	PrefrontalCortex	RvO	13	66752395	66752813	419	7	-0.497805	-4.24991	0.018829	Hypomethylated	-16				TRUE	Intron	ENSMMUG00000020074	5147	PKDCC	protein kinase domain containing, cytoplasmic
Brain	PrefrontalCortex	RvO	7	126211314	126211846	533	15	-0.412079	-4.24963	0.018837	Hypomethylated	-13				TRUE	Intron	ENSMMUG00000001008	281660	SYNE2	spectrin repeat containing nuclear envelope protein 2
Brain	PrefrontalCortex	RvO	20	14015407	14015955	549	12	-0.328136	-4.2496	0.018838	Hypomethylated	-10				TRUE	Intron	ENSMMUG00000017379	50700	MRTFB	myocardin related transcription factor B
Brain	PrefrontalCortex	RvO	1	159909323	159909953	631	8	-0.305366	-4.24939	0.01884	Hypomethylated	-10				TRUE	Intron	ENSMMUG00000007577	60726	CACHD1	cache domain containing 1
Brain	PrefrontalCortex	RvO	19	54052448	54052903	456	5	0.614613	4.24936	0.01884	Hypermethylated	20				TRUE	Distal Intergenic	ENSMMUG00000052841	13307
Brain	PrefrontalCortex	RvO	1	109992875	109993482	608	9	-0.363584	-4.24932	0.018841	Hypomethylated	-12				TRUE	Distal Intergenic	ENSMMUG00000050852	-4888
Brain	PrefrontalCortex	RvO	X	144128461	144129315	855	8	0.523295	4.24894	0.018853	Hypermethylated	17				TRUE	Distal Intergenic	ENSMMUG00000059560	94534
Brain	PrefrontalCortex	RvO	7	58915276	58917270	1995	15	0.405449	4.24876	0.018859	Hypermethylated	13				TRUE	Distal Intergenic	ENSMMUG00000055433	-37567
Brain	PrefrontalCortex	RvO	9	34138945	34139524	580	5	-0.520691	-4.24857	0.018863	Hypomethylated	-17				TRUE	Exon	ENSMMUG00000017588	136847	NRP1	neuropilin 1
Brain	PrefrontalCortex	RvO	6	137096429	137096817	389	7	0.361359	4.24835	0.018868	Hypermethylated	12				TRUE	Distal Intergenic	ENSMMUG00000001941	24840	CXXC5	CXXC finger protein 5
Brain	PrefrontalCortex	RvO	5	3783877	3784613	737	15	-0.328082	-4.24825	0.018874	Hypomethylated	-10				TRUE	Downstream	ENSMMUG00000058551	8078
Brain	PrefrontalCortex	RvO	4	109304345	109305357	1013	8	-0.376822	-4.2482	0.018874	Hypomethylated	-12				TRUE	Distal Intergenic	ENSMMUG00000061569	-14730
Brain	PrefrontalCortex	RvO	16	69487923	69488263	341	12	0.274485	4.24808	0.018876	Hypermethylated	9				TRUE	Exon	ENSMMUG00000051322	5343	SSTR2	somatostatin receptor 2
Brain	PrefrontalCortex	RvO	5	1296192	1296534	343	6	0.517696	4.24804	0.018876	Hypermethylated	16				TRUE	Distal Intergenic	ENSMMUG00000054895	17142
Brain	PrefrontalCortex	RvO	2	131174988	131176223	1236	5	0.560236	4.24803	0.018876	Hypermethylated	18				TRUE	Distal Intergenic	ENSMMUG00000049093	76791
Brain	PrefrontalCortex	RvO	3	30613333	30614007	675	5	-0.622576	-4.24774	0.018887	Hypomethylated	-20				TRUE	Distal Intergenic	ENSMMUG00000032866	47418	LOC114677227	small nucleolar RNA SNORD74
Brain	PrefrontalCortex	RvO	4	111502288	111502366	79	8	0.816017	4.24744	0.018892	Hypermethylated	26				TRUE	Distal Intergenic	ENSMMUG00000029598	-678397	LOC712987	60S ribosomal protein L21-like
Brain	PrefrontalCortex	RvO	2	2164020	2164126	107	6	-0.387496	-4.24744	0.018892	Hypomethylated	-12				TRUE	Promoter	ENSMMUG00000053601	2530
Brain	PrefrontalCortex	RvO	4	1932955	1933061	107	6	-0.45627	-4.24706	0.018912	Hypomethylated	-15				TRUE	Intron	ENSMMUG00000039829	4574
Brain	PrefrontalCortex	RvO	11	80269876	80270941	1066	11	-0.429679	-4.24662	0.018925	Hypomethylated	-14				TRUE	Distal Intergenic	ENSMMUG00000011669	23158	MYF5	myogenic factor 5
Brain	PrefrontalCortex	RvO	17	6583264	6583941	678	11	-0.355731	-4.2466	0.018925	Hypomethylated	-11			TRUE		Downstream	ENSMMUG00000049650	4103	RASL11A	RAS like family 11 member A
Brain	PrefrontalCortex	RvO	5	1817701	1818383	683	31	-0.34737	-4.24591	0.018948	Hypomethylated	-11			TRUE		Distal Intergenic	ENSMMUG00000055386	15631
Brain	PrefrontalCortex	RvO	3	174865973	174866684	712	21	-0.302252	-4.24572	0.018956	Hypomethylated	-10				TRUE	Intron	ENSMMUG00000059211	3147
Brain	PrefrontalCortex	RvO	13	103535602	103536111	510	9	-0.341974	-4.24549	0.018964	Hypomethylated	-11				TRUE	Distal Intergenic	ENSMMUG00000061676	136074
Brain	PrefrontalCortex	RvO	6	176982777	176983161	385	15	0.367361	4.24523	0.018979	Hypermethylated	12				TRUE	Exon	ENSMMUG00000018666	63493	RUFY1	RUN and FYVE domain containing 1
Brain	PrefrontalCortex	RvO	6	56294024	56295703	1680	9	-0.405228	-4.24522	0.01898	Hypomethylated	-13				TRUE	Distal Intergenic	ENSMMUG00000060172	-76484
Brain	PrefrontalCortex	RvO	2	99351486	99351730	245	6	-0.36564	-4.2452	0.01898	Hypomethylated	-12				TRUE	Intron	ENSMMUG00000001029	195043	ANO10	anoctamin 10
Brain	PrefrontalCortex	RvO	2	31541933	31543172	1240	12	0.322528	4.24484	0.018998	Hypermethylated	10				TRUE	Distal Intergenic	ENSMMUG00000022690	-41189	GALNT15	polypeptide N-acetylgalactosaminyltransferase 15
Brain	PrefrontalCortex	RvO	11	30633996	30634543	548	9	-0.395351	-4.2448	0.018999	Hypomethylated	-13				TRUE	Intron	ENSMMUG00000015810	135842	FAR2	fatty acyl-CoA reductase 2
Brain	PrefrontalCortex	RvO	4	165815267	165815466	200	6	-0.424476	-4.24472	0.019001	Hypomethylated	-14				TRUE	Distal Intergenic	ENSMMUG00000014021	-161254	ECI2	enoyl-CoA delta isomerase 2
Brain	PrefrontalCortex	RvO	13	49889552	49892546	2995	14	0.307051	4.2446	0.019005	Hypermethylated	10				TRUE	Intron	ENSMMUG00000064577	57552
Brain	PrefrontalCortex	RvO	17	75034843	75035414	572	16	0.341732	4.24455	0.019006	Hypermethylated	11				TRUE	Intron	ENSMMUG00000000529	15666	GPC6	glypican 6
Brain	PrefrontalCortex	RvO	9	41230929	41231272	344	34	-0.250501	-4.24435	0.019012	Hypomethylated	-8	TRUE	TRUE			Promoter	ENSMMUG00000040267	-2328	LOC100426040	putative inactive fatty acyl-CoA reductase 2-like protein
Brain	PrefrontalCortex	RvO	8	26269084	26269703	620	16	-0.283548	-4.24424	0.019016	Hypomethylated	-9				TRUE	Intron	ENSMMUG00000005760	42328	EBF2	EBF transcription factor 2
Brain	PrefrontalCortex	RvO	7	118908505	118909104	600	10	-0.297299	-4.24414	0.019017	Hypomethylated	-9		TRUE			Intron	ENSMMUG00000038006	3258	OTX2	orthodenticle homeobox 2
Brain	PrefrontalCortex	RvO	15	28994093	28994931	839	8	-0.40479	-4.24413	0.019017	Hypomethylated	-13				TRUE	Distal Intergenic	ENSMMUG00000009812	-3836	LOC709164	programmed cell death protein 2 pseudogene
Brain	PrefrontalCortex	RvO	5	182994341	182994695	355	8	-0.392438	-4.2441	0.019017	Hypomethylated	-12				TRUE	Intron	ENSMMUG00000015733	248758	SORBS2	sorbin and SH3 domain containing 2
Brain	PrefrontalCortex	RvO	16	39332964	39333458	495	21	-0.319118	-4.24395	0.019026	Hypomethylated	-10				TRUE	Intron	ENSMMUG00000002069	219026	MSI2	musashi RNA binding protein 2
Brain	PrefrontalCortex	RvO	4	108397367	108397723	357	6	-0.470221	-4.2436	0.019036	Hypomethylated	-15				TRUE	Intron	ENSMMUG00000041338	1139117
Brain	PrefrontalCortex	RvO	6	162473514	162477450	3937	17	0.288722	4.24356	0.019038	Hypermethylated	9				TRUE	Distal Intergenic	ENSMMUG00000027421	-159468	LOC114679079	U6 spliceosomal RNA
Brain	PrefrontalCortex	RvO	7	94304817	94305868	1052	7	-0.446443	-4.2435	0.01904	Hypomethylated	-14				TRUE	Intron	ENSMMUG00000042452	33410
Brain	PrefrontalCortex	RvO	17	90142772	90143445	674	10	-0.334154	-4.24333	0.01905	Hypomethylated	-11				TRUE	Distal Intergenic	ENSMMUG00000021231	-8285	MYO16	myosin XVI
Brain	PrefrontalCortex	RvO	8	138966788	138967165	378	9	-0.307921	-4.24322	0.019053	Hypomethylated	-10				TRUE	Intron	ENSMMUG00000047643	111669	COL22A1	collagen type XXII alpha 1 chain
Brain	PrefrontalCortex	RvO	6	105914409	105914506	98	5	-0.42543	-4.24302	0.019064	Hypomethylated	-14				TRUE	Distal Intergenic	ENSMMUG00000013183	-37352	FBXL17	F-box and leucine rich repeat protein 17
Brain	PrefrontalCortex	RvO	15	107830461	107830838	378	9	-0.405376	-4.243	0.019064	Hypomethylated	-13				TRUE	Intron	ENSMMUG00000001061	24217	BICD2	BICD cargo adaptor 2
Brain	PrefrontalCortex	RvO	2	162053841	162054215	375	7	-0.344667	-4.24293	0.019066	Hypomethylated	-11				TRUE	Distal Intergenic	ENSMMUG00000057023	25980
Brain	PrefrontalCortex	RvO	9	49487625	49488707	1083	6	0.437553	4.24273	0.019074	Hypermethylated	14				TRUE	Distal Intergenic	ENSMMUG00000049833	25209
Brain	PrefrontalCortex	RvO	9	113268443	113268821	379	12	0.391138	4.24262	0.019078	Hypermethylated	12				TRUE	Intron	ENSMMUG00000054123	295352	VTI1A	vesicle transport through interaction with t-SNAREs 1A
Brain	PrefrontalCortex	RvO	7	86260601	86261444	844	46	-0.351358	-4.24261	0.019078	Hypomethylated	-11	TRUE	TRUE			Promoter	ENSMMUG00000012480	166	REC8	REC8 meiotic recombination protein
Brain	PrefrontalCortex	RvO	20	59578333	59578723	391	11	-0.254968	-4.2426	0.019078	Hypomethylated	-8				TRUE	Intron	ENSMMUG00000016717	76132	PKD1L3	polycystin 1 like 3, transient receptor potential channel interacting
Brain	PrefrontalCortex	RvO	3	15368969	15370717	1749	11	-0.283518	-4.24252	0.019082	Hypomethylated	-9				TRUE	Intron	ENSMMUG00000019571	324574	TIAM1	TIAM Rac1 associated GEF 1
Brain	PrefrontalCortex	RvO	8	71262096	71262221	126	7	-0.334597	-4.24249	0.019082	Hypomethylated	-11		TRUE			Promoter	ENSMMUG00000012513	-879	LACTB2	lactamase beta 2
Brain	PrefrontalCortex	RvO	4	115451859	115452028	170	13	0.310571	4.24243	0.019084	Hypermethylated	10				TRUE	Intron	ENSMMUG00000012781	73555	MLIP	muscular LMNA interacting protein
Brain	PrefrontalCortex	RvO	1	136825942	136826512	571	7	-0.499901	-4.24243	0.019084	Hypomethylated	-16				TRUE	Distal Intergenic	ENSMMUG00000059697	68668
Brain	PrefrontalCortex	RvO	16	74976479	74977277	799	14	-0.380573	-4.24242	0.019084	Hypomethylated	-12				TRUE	Distal Intergenic	ENSMMUG00000051537	-4427
Brain	PrefrontalCortex	RvO	X	69092164	69094568	2405	18	0.41217	4.24241	0.019085	Hypermethylated	13				TRUE	Intron	ENSMMUG00000021924	116920	NHSL2	NHS like 2
Brain	PrefrontalCortex	RvO	8	122373984	122374380	397	7	-0.372966	-4.24233	0.019088	Hypomethylated	-12				TRUE	Distal Intergenic	ENSMMUG00000045043	-425682	HAS2	hyaluronan synthase 2
Brain	PrefrontalCortex	RvO	4	131669795	131670024	230	13	-0.235693	-4.2423	0.019089	Hypomethylated	-8				TRUE	Distal Intergenic	ENSMMUG00000063347	18789
Brain	PrefrontalCortex	RvO	1	169163161	169163285	125	7	0.434565	4.24229	0.019089	Hypermethylated	14				TRUE	Distal Intergenic	ENSMMUG00000054381	24625
Brain	PrefrontalCortex	RvO	9	31761000	31761519	520	13	-0.362552	-4.24226	0.019089	Hypomethylated	-12				TRUE	Distal Intergenic	ENSMMUG00000007864	50564	ZNF438	zinc finger protein 438
Brain	PrefrontalCortex	RvO	9	110403356	110403774	419	7	-0.399151	-4.24207	0.019096	Hypomethylated	-13				TRUE	Intron	ENSMMUG00000015117	59007	XPNPEP1	X-prolyl aminopeptidase 1
Brain	PrefrontalCortex	RvO	7	63013943	63014152	210	8	0.35827	4.2419	0.019106	Hypermethylated	11		TRUE			Promoter	ENSMMUG00000000617	-1686	AP3B2	adaptor related protein complex 3 subunit beta 2
Brain	PrefrontalCortex	RvO	6	50961284	50962033	750	9	-0.35424	-4.24137	0.019122	Hypomethylated	-11				TRUE	Distal Intergenic	ENSMMUG00000001753	-110258	ITGA1	integrin subunit alpha 1
Brain	PrefrontalCortex	RvO	19	20135358	20136262	905	13	-0.545362	-4.24132	0.019123	Hypomethylated	-17				TRUE	Intron	ENSMMUG00000062868	24472
Brain	PrefrontalCortex	RvO	9	110364881	110365135	255	6	-0.571257	-4.24103	0.019137	Hypomethylated	-18				TRUE	Distal Intergenic	ENSMMUG00000015117	82826	XPNPEP1	X-prolyl aminopeptidase 1
Brain	PrefrontalCortex	RvO	1	94272784	94273325	542	18	0.336959	4.241	0.019138	Hypermethylated	11				TRUE	Distal Intergenic	ENSMMUG00000002295	13300	CRABP2	cellular retinoic acid binding protein 2
Brain	PrefrontalCortex	RvO	8	21907383	21907887	505	8	0.43844	4.24092	0.019141	Hypermethylated	14				TRUE	Intron	ENSMMUG00000023361	52684	GFRA2	GDNF family receptor alpha 2
Brain	PrefrontalCortex	RvO	9	45682373	45683783	1411	8	0.453702	4.24091	0.019142	Hypermethylated	14				TRUE	Distal Intergenic	ENSMMUG00000017489	-4779	RASSF4	Ras association domain family member 4
Brain	PrefrontalCortex	RvO	13	107335501	107335676	176	6	-0.384909	-4.24082	0.019147	Hypomethylated	-12				TRUE	Intron	ENSMMUG00000009662	18357	TPO	thyroid peroxidase
Brain	PrefrontalCortex	RvO	6	53303676	53304122	447	8	-0.459174	-4.24072	0.019148	Hypomethylated	-15				TRUE	Distal Intergenic	ENSMMUG00000020169	-6255	ESM1	endothelial cell specific molecule 1
Brain	PrefrontalCortex	RvO	10	4795831	4796937	1107	44	-0.228848	-4.24067	0.019149	Hypomethylated	-7			TRUE		3' UTR	ENSMMUG00000020949	112462	GRAMD4	GRAM domain containing 4
Brain	PrefrontalCortex	RvO	3	155080280	155081700	1421	35	0.291008	4.24055	0.019159	Hypermethylated	9		TRUE			Promoter	ENSMMUG00000006296	901	FLNC	filamin C
Brain	PrefrontalCortex	RvO	7	143581691	143581996	306	9	-0.355402	-4.24053	0.019159	Hypomethylated	-11				TRUE	Distal Intergenic	ENSMMUG00000022124	-22443	STON2	stonin 2
Brain	PrefrontalCortex	RvO	12	43038419	43038785	367	5	-0.440779	-4.24048	0.019161	Hypomethylated	-14				TRUE	Distal Intergenic	ENSMMUG00000059193	266067
Brain	PrefrontalCortex	RvO	1	163787056	163788711	1656	14	0.282187	4.24025	0.019171	Hypermethylated	9				TRUE	Distal Intergenic	ENSMMUG00000058724	341566
Brain	PrefrontalCortex	RvO	14	126372916	126373652	737	13	-0.392466	-4.2402	0.019174	Hypomethylated	-12				TRUE	Distal Intergenic	ENSMMUG00000001710	90108	SPATA19	spermatogenesis associated 19
Brain	PrefrontalCortex	RvO	20	1225620	1225992	373	20	-0.368609	-4.24006	0.019182	Hypomethylated	-12				TRUE	Promoter	ENSMMUG00000015103	2281	LOC699599	tryptase alpha/beta-1
Brain	PrefrontalCortex	RvO	10	62221672	62222576	905	66	-0.358416	-4.24003	0.019184	Hypomethylated	-11	TRUE	TRUE			Promoter	ENSMMUG00000052559	527	ADRA1D	adrenoceptor alpha 1D
Brain	PrefrontalCortex	RvO	16	49633343	49633455	113	11	0.359891	4.24001	0.019184	Hypermethylated	11		TRUE			Exon	ENSMMUG00000005041	26754	SRCIN1	SRC kinase signaling inhibitor 1
Brain	PrefrontalCortex	RvO	7	45286162	45286389	228	8	-0.534649	-4.23993	0.019184	Hypomethylated	-17				TRUE	Intron	ENSMMUG00000006356	29010	CORO2B	coronin 2B
Brain	PrefrontalCortex	RvO	1	82245189	82246637	1449	11	-0.320984	-4.23982	0.019187	Hypomethylated	-10				TRUE	Intron	ENSMMUG00000010335	144370	CNIH3	cornichon family AMPA receptor auxiliary protein 3
Brain	PrefrontalCortex	RvO	6	95730576	95733281	2706	16	-0.327982	-4.23979	0.019188	Hypomethylated	-10				TRUE	Intron	ENSMMUG00000053977	269579
Brain	PrefrontalCortex	RvO	12	5555047	5555553	507	7	0.660366	4.23974	0.019189	Hypermethylated	21				TRUE	Distal Intergenic	ENSMMUG00000055743	59113
Brain	PrefrontalCortex	RvO	5	65718559	65718996	438	6	0.665851	4.23941	0.019202	Hypermethylated	21				TRUE	Intron	ENSMMUG00000050011	47661	TMPRSS11D	transmembrane serine protease 11D
Brain	PrefrontalCortex	RvO	5	69613943	69615219	1277	5	-0.71764	-4.2394	0.019204	Hypomethylated	-23				TRUE	Distal Intergenic	ENSMMUG00000055484	-213928
Brain	PrefrontalCortex	RvO	17	38537537	38538727	1191	5	-0.332388	-4.23931	0.019209	Hypomethylated	-11				TRUE	Intron	ENSMMUG00000013780	301945	DIAPH3	diaphanous related formin 3
Brain	PrefrontalCortex	RvO	15	65402355	65403371	1017	6	-0.391098	-4.23903	0.019221	Hypomethylated	-12				TRUE	Distal Intergenic	ENSMMUG00000044658	-251462	ADAMTSL1	ADAMTS like 1
Brain	PrefrontalCortex	RvO	7	54892622	54893034	413	6	0.675503	4.23888	0.019229	Hypermethylated	22				TRUE	Intron	ENSMMUG00000001782	157200	LINGO1	leucine rich repeat and Ig domain containing 1
Brain	PrefrontalCortex	RvO	16	60275498	60276602	1105	8	-0.481945	-4.23882	0.01923	Hypomethylated	-15			TRUE		Exon	ENSMMUG00000016768	3266	FTSJ3	FtsJ RNA 2'-O-methyltransferase 3
Brain	PrefrontalCortex	RvO	12	69362279	69362979	701	5	-0.426939	-4.2385	0.019248	Hypomethylated	-14				TRUE	Intron	ENSMMUG00000001163	278376	PDE1A	phosphodiesterase 1A
Brain	PrefrontalCortex	RvO	14	27902347	27903113	767	5	0.49727	4.2383	0.019257	Hypermethylated	16				TRUE	Distal Intergenic	ENSMMUG00000058278	-96065
Brain	PrefrontalCortex	RvO	20	67279636	67279818	183	6	-0.321105	-4.23816	0.019266	Hypomethylated	-10				TRUE	Distal Intergenic	ENSMMUG00000059601	-88904
Brain	PrefrontalCortex	RvO	5	70499785	70500142	358	8	0.382571	4.23776	0.019286	Hypermethylated	12				TRUE	Distal Intergenic	ENSMMUG00000062420	-551364	LOC114678534	U1 spliceosomal RNA
Brain	PrefrontalCortex	RvO	3	84559960	84560993	1034	11	-0.356536	-4.23766	0.019291	Hypomethylated	-11				TRUE	Promoter	ENSMMUG00000057887	732
Brain	PrefrontalCortex	RvO	13	100549876	100550452	577	17	-0.295002	-4.23763	0.019292	Hypomethylated	-9				TRUE	Intron	ENSMMUG00000063262	57603
Brain	PrefrontalCortex	RvO	10	95958645	95959463	819	12	0.322965	4.23746	0.0193	Hypermethylated	10				TRUE	Distal Intergenic	ENSMMUG00000052027	-53139
Brain	PrefrontalCortex	RvO	6	17049029	17049408	380	9	-0.322167	-4.23745	0.0193	Hypomethylated	-10				TRUE	Intron	ENSMMUG00000012672	127056	MYO10	myosin X
Brain	PrefrontalCortex	RvO	15	70403455	70404755	1301	6	-0.438301	-4.23739	0.019302	Hypomethylated	-14				TRUE	Intron	ENSMMUG00000019388	97112	MPDZ	multiple PDZ domain crumbs cell polarity complex component
Brain	PrefrontalCortex	RvO	14	52258535	52258678	144	6	0.447179	4.23731	0.019305	Hypermethylated	14				TRUE	Intron	ENSMMUG00000009690	51034	ARNTL	aryl hydrocarbon receptor nuclear translocator like
Brain	PrefrontalCortex	RvO	14	43524271	43524760	490	10	0.409773	4.23681	0.019328	Hypermethylated	13				TRUE	Distal Intergenic	ENSMMUG00000063557	62074
Brain	PrefrontalCortex	RvO	5	43122277	43122510	234	5	-0.428748	-4.23666	0.019337	Hypomethylated	-14				TRUE	Distal Intergenic	ENSMMUG00000049615	-169958
Brain	PrefrontalCortex	RvO	13	19389708	19390316	609	10	-0.428251	-4.23664	0.019339	Hypomethylated	-14				TRUE	Distal Intergenic	ENSMMUG00000003523	-220677	RMND5A	required for meiotic nuclear division 5 homolog A
Brain	PrefrontalCortex	RvO	3	71332783	71333603	821	14	-0.335409	-4.23641	0.019346	Hypomethylated	-11				TRUE	Intron	ENSMMUG00000017382	43473	BLVRA	biliverdin reductase A
Brain	PrefrontalCortex	RvO	X	129678115	129679826	1712	14	-0.327791	-4.23639	0.019346	Hypomethylated	-10			TRUE	TRUE	Intron	ENSMMUG00000003456	5781	GPC4	glypican 4
Brain	PrefrontalCortex	RvO	13	80691424	80692196	773	6	-0.485404	-4.23607	0.019358	Hypomethylated	-15				TRUE	Intron	ENSMMUG00000014461	500275	BABAM2	BRISC and BRCA1 A complex member 2
Brain	PrefrontalCortex	RvO	10	21320598	21320984	387	7	0.468792	4.23582	0.019363	Hypermethylated	15				TRUE	Distal Intergenic	ENSMMUG00000048630	21666	LIF	LIF interleukin 6 family cytokine
Brain	PrefrontalCortex	RvO	19	12602356	12602907	552	28	-0.337213	-4.23573	0.01937	Hypomethylated	-11	TRUE	TRUE			Intron	ENSMMUG00000019292	38931	NFIX	nuclear factor I X
Brain	PrefrontalCortex	RvO	10	13388971	13389644	674	12	0.311592	4.23565	0.019372	Hypermethylated	10				TRUE	Intron	ENSMMUG00000002701	84826	PLA2G6	phospholipase A2 group VI
Brain	PrefrontalCortex	RvO	5	9643090	9643519	430	9	-0.425164	-4.23561	0.019372	Hypomethylated	-14				TRUE	Intron	ENSMMUG00000017762	158476	CLNK	cytokine dependent hematopoietic cell linker
Brain	PrefrontalCortex	RvO	20	16157603	16158312	710	7	0.437217	4.2355	0.019378	Hypermethylated	14				TRUE	Distal Intergenic	ENSMMUG00000054911	-79260
Brain	PrefrontalCortex	RvO	4	6327238	6328183	946	12	0.334909	4.23534	0.019386	Hypermethylated	11				TRUE	Distal Intergenic	ENSMMUG00000056941	-257302
Brain	PrefrontalCortex	RvO	17	5826657	5827140	484	14	-0.325532	-4.2353	0.019388	Hypomethylated	-10				TRUE	Distal Intergenic	ENSMMUG00000057852	-11948
Brain	PrefrontalCortex	RvO	1	16858302	16858711	410	14	0.288619	4.2351	0.019397	Hypermethylated	9				TRUE	Distal Intergenic	ENSMMUG00000044246	-80403
Brain	PrefrontalCortex	RvO	11	112115148	112115692	545	21	-0.42384	-4.23498	0.0194	Hypomethylated	-13				TRUE	Distal Intergenic	ENSMMUG00000007433	7148	RPL6	ribosomal protein L6
Brain	PrefrontalCortex	RvO	18	43365036	43365572	537	6	-0.416469	-4.23491	0.019403	Hypomethylated	-13				TRUE	Distal Intergenic	ENSMMUG00000053112	117219	LOC114673939	U6 spliceosomal RNA
Brain	PrefrontalCortex	RvO	12	22989297	22990963	1667	8	0.494216	4.2346	0.019413	Hypermethylated	16				TRUE	Distal Intergenic	ENSMMUG00000058236	83567
Brain	PrefrontalCortex	RvO	17	18425310	18426291	982	9	0.506884	4.23431	0.019422	Hypermethylated	16				TRUE	Intron	ENSMMUG00000004486	66110	COG6	component of oligomeric golgi complex 6
Brain	PrefrontalCortex	RvO	11	21373494	21374267	774	7	-0.355512	-4.23423	0.019427	Hypomethylated	-11				TRUE	Distal Intergenic	ENSMMUG00000037276	-13288	LOC114671177	U7 small nuclear RNA
Brain	PrefrontalCortex	RvO	7	62824085	62824207	123	5	-0.422397	-4.23421	0.019427	Hypomethylated	-13				TRUE	Intron	ENSMMUG00000008297	117889	HOMER2	homer scaffold protein 2
Brain	PrefrontalCortex	RvO	7	15881707	15883561	1855	7	-0.536488	-4.23397	0.019439	Hypomethylated	-17				TRUE	Intron	ENSMMUG00000056188	10284
Brain	PrefrontalCortex	RvO	1	26124647	26125111	465	6	-0.433075	-4.23388	0.019441	Hypomethylated	-14				TRUE	Distal Intergenic	ENSMMUG00000002932	-42971	DPT	dermatopontin
Brain	PrefrontalCortex	RvO	5	11295405	11296071	667	7	0.437274	4.23361	0.01945	Hypermethylated	14				TRUE	Distal Intergenic	ENSMMUG00000036342	-26648	LOC114678542	U6 spliceosomal RNA
Brain	PrefrontalCortex	RvO	1	196835414	196835503	90	6	0.461839	4.23349	0.019456	Hypermethylated	15				TRUE	Intron	ENSMMUG00000018170	17030	THEMIS2	thymocyte selection associated family member 2
Brain	PrefrontalCortex	RvO	1	73828542	73830681	2140	20	0.3736	4.23342	0.019457	Hypermethylated	12				TRUE	Intron	ENSMMUG00000022640	93755	USH2A	usherin
Brain	PrefrontalCortex	RvO	2	46014183	46014646	464	11	-0.414265	-4.23308	0.019471	Hypomethylated	-13				TRUE	Distal Intergenic	ENSMMUG00000009694	-27576	SLC9A9	solute carrier family 9 member A9
Brain	PrefrontalCortex	RvO	4	125607680	125608518	839	11	0.341852	4.23307	0.019471	Hypermethylated	11				TRUE	Distal Intergenic	ENSMMUG00000014749	-37099	MRPS18A	mitochondrial ribosomal protein S18A
Brain	PrefrontalCortex	RvO	15	103248499	103248775	277	8	0.308196	4.23295	0.019474	Hypermethylated	10				TRUE	Distal Intergenic	ENSMMUG00000065229	45280
Brain	PrefrontalCortex	RvO	4	79526860	79527660	801	5	-0.675608	-4.23289	0.019476	Hypomethylated	-22				TRUE	Distal Intergenic	ENSMMUG00000058909	188671
Brain	PrefrontalCortex	RvO	8	136742618	136743389	772	7	-0.557957	-4.23273	0.019483	Hypomethylated	-18				TRUE	Distal Intergenic	ENSMMUG00000060139	108050
Brain	PrefrontalCortex	RvO	9	133934929	133935008	80	12	-0.376286	-4.23261	0.019487	Hypomethylated	-12	TRUE				Intron	ENSMMUG00000064530	21109
Brain	PrefrontalCortex	RvO	17	6065586	6066213	628	16	-0.322671	-4.23257	0.019489	Hypomethylated	-10				TRUE	Distal Intergenic	ENSMMUG00000060819	30404	GPR12	G protein-coupled receptor 12
Brain	PrefrontalCortex	RvO	7	10229565	10230080	516	8	-0.450731	-4.23239	0.019496	Hypomethylated	-14				TRUE	Intron	ENSMMUG00000005278	170884	AVEN	apoptosis and caspase activation inhibitor
Brain	PrefrontalCortex	RvO	14	9834842	9835347	506	10	-0.345268	-4.23236	0.019496	Hypomethylated	-11			TRUE	TRUE	Intron	ENSMMUG00000022595	4711	NRXN2	neurexin 2
Brain	PrefrontalCortex	RvO	14	13378319	13378788	470	53	0.279954	4.23232	0.019498	Hypermethylated	9	TRUE	TRUE			Promoter	ENSMMUG00000052454	827	PTGDR2	prostaglandin D2 receptor 2
Brain	PrefrontalCortex	RvO	6	168962789	168963526	738	13	0.359074	4.2323	0.019498	Hypermethylated	11				TRUE	Distal Intergenic	ENSMMUG00000050771	95010
Brain	PrefrontalCortex	RvO	6	67029693	67031098	1406	7	-0.441287	-4.23215	0.019505	Hypomethylated	-14				TRUE	Intron	ENSMMUG00000057855	44461
Brain	PrefrontalCortex	RvO	11	65528195	65528897	703	14	0.330363	4.23196	0.019509	Hypermethylated	11				TRUE	Intron	ENSMMUG00000022660	123308	HMGA2	high mobility group AT-hook 2
Brain	PrefrontalCortex	RvO	14	106398243	106398815	573	9	0.381186	4.23191	0.019511	Hypermethylated	12				TRUE	Exon	ENSMMUG00000004688	283546	NCAM1	neural cell adhesion molecule 1
Brain	PrefrontalCortex	RvO	18	17116837	17116977	141	8	-0.420831	-4.23187	0.019516	Hypomethylated	-13				TRUE	Distal Intergenic	ENSMMUG00000064512	-63595
Brain	PrefrontalCortex	RvO	12	126001374	126001711	338	14	-0.383442	-4.23186	0.019517	Hypomethylated	-12			TRUE		Distal Intergenic	ENSMMUG00000060934	34889
Brain	PrefrontalCortex	RvO	5	70885078	70885938	861	5	0.383727	4.23181	0.019518	Hypermethylated	12				TRUE	Distal Intergenic	ENSMMUG00000057239	-926528
Brain	PrefrontalCortex	RvO	18	59313841	59314276	436	10	0.351673	4.23177	0.019518	Hypermethylated	11				TRUE	Distal Intergenic	ENSMMUG00000063290	7445
Brain	PrefrontalCortex	RvO	16	122561	122904	344	10	-0.494006	-4.23169	0.019522	Hypomethylated	-16		TRUE			Intron	ENSMMUG00000038897	202906	RPH3AL	rabphilin 3A like (without C2 domains)
Brain	PrefrontalCortex	RvO	14	31913587	31914462	876	10	-0.312145	-4.23167	0.019523	Hypomethylated	-10				TRUE	Exon	ENSMMUG00000017218	175052	KIAA1549L	KIAA1549 like
Brain	PrefrontalCortex	RvO	1	223371678	223372327	650	21	-0.325454	-4.23167	0.019524	Hypomethylated	-10	TRUE	TRUE			Exon	ENSMMUG00000000838	28673	AGRN	agrin
Brain	PrefrontalCortex	RvO	8	100757390	100757515	126	5	0.582638	4.23167	0.019524	Hypermethylated	19				TRUE	Distal Intergenic	ENSMMUG00000009958	38079	ANKRD46	ankyrin repeat domain 46
Brain	PrefrontalCortex	RvO	17	45700304	45701198	895	8	0.414608	4.23149	0.01953	Hypermethylated	13				TRUE	Distal Intergenic	ENSMMUG00000057281	169400
Brain	PrefrontalCortex	RvO	17	82410327	82410812	486	13	-0.46034	-4.23134	0.019533	Hypomethylated	-15				TRUE	Distal Intergenic	ENSMMUG00000000481	-32661	TMTC4	transmembrane O-mannosyltransferase targeting cadherins 4
Brain	PrefrontalCortex	RvO	2	120539317	120539771	455	8	-0.334786	-4.23119	0.019536	Hypomethylated	-11				TRUE	Distal Intergenic	ENSMMUG00000033044	-108258	LOC114676526	U6 spliceosomal RNA
Brain	PrefrontalCortex	RvO	13	53766474	53767526	1053	10	-0.422615	-4.23116	0.019538	Hypomethylated	-13				TRUE	Intron	ENSMMUG00000021296	188396	EML6	EMAP like 6
Brain	PrefrontalCortex	RvO	7	147749586	147749956	371	5	0.578878	4.23106	0.019541	Hypermethylated	18				TRUE	Distal Intergenic	ENSMMUG00000058999	-72449	FLRT2	fibronectin leucine rich transmembrane protein 2
Brain	PrefrontalCortex	RvO	2	123702534	123703686	1153	6	-0.348408	-4.23106	0.019541	Hypomethylated	-11				TRUE	Intron	ENSMMUG00000009693	77152	SUCLG2	succinate-CoA ligase GDP-forming subunit beta
Brain	PrefrontalCortex	RvO	2	68951636	68953240	1605	9	-0.383486	-4.23106	0.019541	Hypomethylated	-12				TRUE	Distal Intergenic	ENSMMUG00000028689	165850
Brain	PrefrontalCortex	RvO	11	67033754	67035174	1421	13	-0.338016	-4.23097	0.019546	Hypomethylated	-11				TRUE	Distal Intergenic	ENSMMUG00000011650	-146418	DYRK2	dual specificity tyrosine phosphorylation regulated kinase 2
Brain	PrefrontalCortex	RvO	9	101249820	101250569	750	9	0.340405	4.23068	0.019557	Hypermethylated	11				TRUE	Exon	ENSMMUG00000009163	33968	PAX2	paired box 2
Brain	PrefrontalCortex	RvO	14	72871650	72874722	3073	21	0.2254	4.23039	0.019565	Hypermethylated	7				TRUE	Distal Intergenic	ENSMMUG00000057340	138091
Brain	PrefrontalCortex	RvO	18	16469791	16470176	386	5	0.512209	4.23026	0.019571	Hypermethylated	16				TRUE	Intron	ENSMMUG00000042415	3877	LOC106994543	serpin B4
Brain	PrefrontalCortex	RvO	20	39165073	39165781	709	6	-0.522931	-4.23002	0.019578	Hypomethylated	-17				TRUE	Distal Intergenic	ENSMMUG00000063027	-23101
Brain	PrefrontalCortex	RvO	16	50443865	50444706	842	10	-0.387876	-4.22996	0.01958	Hypomethylated	-12				TRUE	Intron	ENSMMUG00000030060	72723	FBXL20	F-box and leucine rich repeat protein 20
Brain	PrefrontalCortex	RvO	16	17643625	17644410	786	23	-0.413837	-4.22992	0.019582	Hypomethylated	-13			TRUE		Exon	ENSMMUG00000023375	22064	SREBF1	sterol regulatory element binding transcription factor 1
Brain	PrefrontalCortex	RvO	13	48977330	48978053	724	8	0.450088	4.22991	0.019582	Hypermethylated	14				TRUE	Distal Intergenic	ENSMMUG00000057774	-145615
Brain	PrefrontalCortex	RvO	4	40402334	40402733	400	8	0.377656	4.22983	0.019586	Hypermethylated	12				TRUE	Intron	ENSMMUG00000016376	27396	MAP3K5	mitogen-activated protein kinase kinase kinase 5
Brain	PrefrontalCortex	RvO	12	85467910	85469009	1100	15	-0.285056	-4.22982	0.019588	Hypomethylated	-9				TRUE	Distal Intergenic	ENSMMUG00000059141	-4043
Brain	PrefrontalCortex	RvO	8	2727831	2728756	926	17	-0.323984	-4.22981	0.01959	Hypomethylated	-10				TRUE	Distal Intergenic	ENSMMUG00000062069	104036
Brain	PrefrontalCortex	RvO	3	46171195	46171688	494	10	-0.560663	-4.22951	0.019603	Hypomethylated	-18				TRUE	Distal Intergenic	ENSMMUG00000054348	-11925
Brain	PrefrontalCortex	RvO	13	2317614	2318684	1071	20	-0.256049	-4.22907	0.019616	Hypomethylated	-8				TRUE	Intron	ENSMMUG00000022903	86241	INPP4A	inositol polyphosphate-4-phosphatase type I A
Brain	PrefrontalCortex	RvO	5	74277542	74278127	586	20	-0.41441	-4.22893	0.019622	Hypomethylated	-13				TRUE	Distal Intergenic	ENSMMUG00000052059	13088
Brain	PrefrontalCortex	RvO	16	43515797	43518496	2700	9	0.445815	4.2289	0.019625	Hypermethylated	14				TRUE	Downstream	ENSMMUG00000060858	33170
Brain	PrefrontalCortex	RvO	7	21671701	21671998	298	8	0.350635	4.22886	0.019625	Hypermethylated	11				TRUE	Distal Intergenic	ENSMMUG00000001284	-3217	SLC28A2	solute carrier family 28 member 2
Brain	PrefrontalCortex	RvO	2	109365625	109365970	346	6	-0.42722	-4.22879	0.019626	Hypomethylated	-14				TRUE	Distal Intergenic	ENSMMUG00000007230	-11810	PRKCD	protein kinase C delta
Brain	PrefrontalCortex	RvO	6	167742358	167742996	639	9	0.358388	4.22873	0.019627	Hypermethylated	11				TRUE	Promoter	ENSMMUG00000050393	-84
Brain	PrefrontalCortex	RvO	18	48889805	48891904	2100	15	-0.380446	-4.22872	0.019628	Hypomethylated	-12				TRUE	Exon	ENSMMUG00000014451	28102	ASXL3	ASXL transcriptional regulator 3
Brain	PrefrontalCortex	RvO	6	33865034	33865258	225	6	-0.440893	-4.22869	0.019628	Hypomethylated	-14				TRUE	Intron	ENSMMUG00000016226	159798	ADAMTS12	ADAM metallopeptidase with thrombospondin type 1 motif 12
Brain	PrefrontalCortex	RvO	12	65379072	65379520	449	10	-0.361598	-4.22854	0.019634	Hypomethylated	-12				TRUE	Intron	ENSMMUG00000002183	62481	OSBPL6	oxysterol binding protein like 6
Brain	PrefrontalCortex	RvO	20	76016653	76016940	288	15	-0.460989	-4.22848	0.019634	Hypomethylated	-15			TRUE		Distal Intergenic	ENSMMUG00000063614	9684
Brain	PrefrontalCortex	RvO	20	6299132	6299694	563	9	-0.429897	-4.2283	0.019636	Hypomethylated	-14				TRUE	Intron	ENSMMUG00000003458	189073
Brain	PrefrontalCortex	RvO	12	523815	524742	928	13	-0.289243	-4.22823	0.019639	Hypomethylated	-9				TRUE	Distal Intergenic	ENSMMUG00000054362	-10211
Brain	PrefrontalCortex	RvO	7	164894748	164895394	647	10	-0.333344	-4.22811	0.01965	Hypomethylated	-11				TRUE	Intron	ENSMMUG00000005845	41342	RCOR1	REST corepressor 1
Brain	PrefrontalCortex	RvO	5	111533101	111534061	961	5	-0.51947	-4.22809	0.019653	Hypomethylated	-17				TRUE	Intron	ENSMMUG00000008633	186412	ANK2	ankyrin 2
Brain	PrefrontalCortex	RvO	20	977479	978106	628	32	-0.330695	-4.22796	0.019661	Hypomethylated	-11	TRUE	TRUE			Promoter	ENSMMUG00000011133	818	LMF1	lipase maturation factor 1
Brain	PrefrontalCortex	RvO	X	78359933	78361045	1113	8	-0.425466	-4.22794	0.019662	Hypomethylated	-14				TRUE	Distal Intergenic	ENSMMUG00000051358	255651	LOC106995258	uncharacterized protein CXorf21-like
Brain	PrefrontalCortex	RvO	9	84840054	84840775	722	8	-0.486453	-4.22785	0.019664	Hypomethylated	-15				TRUE	Distal Intergenic	ENSMMUG00000025973	265554
Brain	PrefrontalCortex	RvO	16	46926224	46926799	576	17	-0.310707	-4.22767	0.019674	Hypomethylated	-10				TRUE	Distal Intergenic	ENSMMUG00000050934	17392	LOC106994005	uncharacterized LOC106994005
Brain	PrefrontalCortex	RvO	7	131675847	131676523	677	17	-0.296995	-4.22749	0.019679	Hypomethylated	-9				TRUE	Exon	ENSMMUG00000003240	43395	PLEKHD1	pleckstrin homology and coiled-coil domain containing D1
Brain	PrefrontalCortex	RvO	13	88036536	88037441	906	11	0.304062	4.22748	0.019679	Hypermethylated	10				TRUE	Distal Intergenic	ENSMMUG00000056842	57837	LOC702827	gamma-aminobutyric acid receptor-associated protein
Brain	PrefrontalCortex	RvO	4	79345056	79346475	1420	12	0.255254	4.22725	0.019689	Hypermethylated	8				TRUE	Distal Intergenic	ENSMMUG00000057220	-255026
Brain	PrefrontalCortex	RvO	X	18543142	18543667	526	10	-0.462016	-4.22716	0.019692	Hypomethylated	-15				TRUE	Exon	ENSMMUG00000005066	81029	PPEF1	protein phosphatase with EF-hand domain 1
Brain	PrefrontalCortex	RvO	8	19656502	19657508	1007	7	-0.429717	-4.22707	0.019696	Hypomethylated	-14			TRUE		Intron	ENSMMUG00000000130	149998	CSGALNACT1	chondroitin sulfate N-acetylgalactosaminyltransferase 1
Brain	PrefrontalCortex	RvO	3	135488249	135490374	2126	11	-0.328026	-4.22702	0.019699	Hypomethylated	-10				TRUE	Distal Intergenic	ENSMMUG00000062187	-140621
Brain	PrefrontalCortex	RvO	12	114783973	114784581	609	6	0.468036	4.22693	0.019706	Hypermethylated	15				TRUE	Intron	ENSMMUG00000013246	11832	MFF	mitochondrial fission factor
Brain	PrefrontalCortex	RvO	10	8583888	8584581	694	14	0.30684	4.22687	0.019709	Hypermethylated	10				TRUE	Intron	ENSMMUG00000002229	110655	ARFGAP3	ADP ribosylation factor GTPase activating protein 3
Brain	PrefrontalCortex	RvO	2	38723351	38723898	548	6	-0.346794	-4.2267	0.019713	Hypomethylated	-11				TRUE	Intron	ENSMMUG00000003263	193846	STAG1	stromal antigen 1
Brain	PrefrontalCortex	RvO	13	2708423	2708979	557	19	-0.237697	-4.22652	0.019721	Hypomethylated	-8				TRUE	Intron	ENSMMUG00000017655	18204	CRACDL	CRACD like
Brain	PrefrontalCortex	RvO	20	74046234	74046790	557	15	0.355803	4.2265	0.019723	Hypermethylated	11		TRUE			Distal Intergenic	ENSMMUG00000054493	-27674
Brain	PrefrontalCortex	RvO	15	97109182	97109781	600	7	-0.368275	-4.22641	0.019729	Hypomethylated	-12				TRUE	Distal Intergenic	ENSMMUG00000049529	30550
Brain	PrefrontalCortex	RvO	1	4772308	4772661	354	7	-0.352769	-4.22639	0.019732	Hypomethylated	-11				TRUE	Promoter	ENSMMUG00000058747	764
Brain	PrefrontalCortex	RvO	2	153354700	153355054	355	8	-0.304854	-4.22635	0.019735	Hypomethylated	-10				TRUE	Intron	ENSMMUG00000010034	58937	SEMA5B	semaphorin 5B
Brain	PrefrontalCortex	RvO	20	57742186	57742518	333	9	0.332116	4.22614	0.019739	Hypermethylated	11				TRUE	Distal Intergenic	ENSMMUG00000064299	318342
Brain	PrefrontalCortex	RvO	X	133742528	133746141	3614	39	0.251909	4.22605	0.019743	Hypermethylated	8		TRUE	TRUE		Promoter	ENSMMUG00000054007	1106
Brain	PrefrontalCortex	RvO	18	2370588	2371147	560	14	-0.283954	-4.22584	0.019748	Hypomethylated	-9				TRUE	Distal Intergenic	ENSMMUG00000051418	-162069
Brain	PrefrontalCortex	RvO	X	64901143	64905226	4084	23	0.368969	4.22575	0.01975	Hypermethylated	12				TRUE	Distal Intergenic	ENSMMUG00000041337	239864	LOC114675191	U6 spliceosomal RNA
Brain	PrefrontalCortex	RvO	7	20885009	20885344	336	20	-0.373422	-4.22569	0.019753	Hypomethylated	-12				TRUE	Intron	ENSMMUG00000006676	99206	GOLM2	golgi membrane protein 2
Brain	PrefrontalCortex	RvO	2	98724873	98725612	740	6	-0.667224	-4.22558	0.019757	Hypomethylated	-21		TRUE			Intron	ENSMMUG00000021246	20936	HIGD1A	HIG1 hypoxia inducible domain family member 1A
Brain	PrefrontalCortex	RvO	3	48334537	48334960	424	5	-0.399185	-4.2255	0.019764	Hypomethylated	-13				TRUE	Distal Intergenic	ENSMMUG00000054720	25315
Brain	PrefrontalCortex	RvO	20	7941516	7941981	466	7	0.557299	4.22543	0.019768	Hypermethylated	18				TRUE	Distal Intergenic	ENSMMUG00000041899	-124497	LOC114674513	small nucleolar RNA SNORA40
Brain	PrefrontalCortex	RvO	5	92708257	92708676	420	5	-0.437368	-4.22535	0.019771	Hypomethylated	-14				TRUE	Exon	ENSMMUG00000022244	13656	HPGDS	hematopoietic prostaglandin D synthase
Brain	PrefrontalCortex	RvO	16	7932843	7933374	532	24	-0.271607	-4.22526	0.019772	Hypomethylated	-9		TRUE			Promoter	ENSMMUG00000019851	-1969	HES7	hes family bHLH transcription factor 7
Brain	PrefrontalCortex	RvO	3	94276072	94276571	500	22	0.317458	4.22512	0.019777	Hypermethylated	10		TRUE			Distal Intergenic	ENSMMUG00000003722	10329	SP8	Sp8 transcription factor
Brain	PrefrontalCortex	RvO	X	95637251	95638435	1185	6	0.734751	4.22511	0.019777	Hypermethylated	23				TRUE	Distal Intergenic	ENSMMUG00000060701	-386697
Brain	PrefrontalCortex	RvO	1	61938157	61938450	294	15	-0.367191	-4.22509	0.019779	Hypomethylated	-12				TRUE	Exon	ENSMMUG00000016563	63223	PIK3C2B	phosphatidylinositol-4-phosphate 3-kinase catalytic subunit type 2 beta
Brain	PrefrontalCortex	RvO	14	67883622	67884788	1167	8	-0.353183	-4.22504	0.019779	Hypomethylated	-11				TRUE	Intron	ENSMMUG00000052870	85302	RNF169	ring finger protein 169
Brain	PrefrontalCortex	RvO	5	67410305	67410939	635	7	-0.54432	-4.22491	0.019785	Hypomethylated	-17				TRUE	Distal Intergenic	ENSMMUG00000058795	-86461
Brain	PrefrontalCortex	RvO	8	11947910	11948743	834	7	-0.480883	-4.22472	0.019792	Hypomethylated	-15				TRUE	Distal Intergenic	ENSMMUG00000040196	-12588
Brain	PrefrontalCortex	RvO	1	79665255	79665899	645	8	0.280985	4.22465	0.019795	Hypermethylated	9				TRUE	Distal Intergenic	ENSMMUG00000055727	-6066
Brain	PrefrontalCortex	RvO	2	18985747	18986747	1001	5	-0.580742	-4.22456	0.019796	Hypomethylated	-18				TRUE	Distal Intergenic	ENSMMUG00000055972	-14318
Brain	PrefrontalCortex	RvO	1	111070473	111070902	430	8	-0.319791	-4.22451	0.019798	Hypomethylated	-10				TRUE	Distal Intergenic	ENSMMUG00000019098	72885	LRIG2	leucine rich repeats and immunoglobulin like domains 2
Brain	PrefrontalCortex	RvO	16	74404417	74404892	476	33	-0.300938	-4.22379	0.019829	Hypomethylated	-10	TRUE	TRUE			Intron	ENSMMUG00000011924	36706	TNRC6C	trinucleotide repeat containing adaptor 6C
Brain	PrefrontalCortex	RvO	19	21479887	21481246	1360	15	-0.358987	-4.2237	0.019832	Hypomethylated	-11				TRUE	Promoter	ENSMMUG00000060408	-316
Brain	PrefrontalCortex	RvO	4	154686071	154686398	328	10	-0.43356	-4.22361	0.019835	Hypomethylated	-14				TRUE	Intron	ENSMMUG00000015362	77104	JARID2	jumonji and AT-rich interaction domain containing 2
Brain	PrefrontalCortex	RvO	12	18820207	18820695	489	9	0.293884	4.22359	0.019835	Hypermethylated	9				TRUE	Distal Intergenic	ENSMMUG00000064314	53192
Brain	PrefrontalCortex	RvO	1	38337084	38337907	824	13	0.336245	4.2235	0.019838	Hypermethylated	11				TRUE	Distal Intergenic	ENSMMUG00000058944	-6504
Brain	PrefrontalCortex	RvO	14	106173057	106173626	570	9	0.347047	4.22331	0.019846	Hypermethylated	11				TRUE	Intron	ENSMMUG00000004688	58360	NCAM1	neural cell adhesion molecule 1
Brain	PrefrontalCortex	RvO	7	17713768	17714463	696	7	0.348987	4.22323	0.019851	Hypermethylated	11				TRUE	Intron	ENSMMUG00000040238	30391	CHP1	calcineurin like EF-hand protein 1
Brain	PrefrontalCortex	RvO	5	3695202	3695553	352	11	0.341173	4.22321	0.019851	Hypermethylated	11				TRUE	Distal Intergenic	ENSMMUG00000023099	-34711	LRPAP1	LDL receptor related protein associated protein 1
Brain	PrefrontalCortex	RvO	12	126710828	126711309	482	25	-0.35354	-4.22313	0.019854	Hypomethylated	-11	TRUE	TRUE			Intron	ENSMMUG00000006077	89179	HDAC4	histone deacetylase 4
Brain	PrefrontalCortex	RvO	1	24482797	24483338	542	41	0.354865	4.22301	0.019858	Hypermethylated	11	TRUE	TRUE			Intron	ENSMMUG00000051788	30459	STYXL2	serine/threonine/tyrosine interacting like 2
Brain	PrefrontalCortex	RvO	12	108868650	108870148	1499	16	0.346953	4.22291	0.019863	Hypermethylated	11				TRUE	Promoter	ENSMMUG00000055810	0
Brain	PrefrontalCortex	RvO	15	60013280	60014083	804	10	-0.350877	-4.22291	0.019865	Hypomethylated	-11				TRUE	Intron	ENSMMUG00000010038	145295	ELAVL2	ELAV like RNA binding protein 2
Brain	PrefrontalCortex	RvO	6	96441637	96442789	1153	6	-0.492364	-4.2229	0.019865	Hypomethylated	-16				TRUE	Distal Intergenic	ENSMMUG00000026458	-133826
Brain	PrefrontalCortex	RvO	19	5028606	5029107	502	25	0.294464	4.2229	0.019866	Hypermethylated	9	TRUE	TRUE			Intron	ENSMMUG00000012677	122494	KDM4B	lysine demethylase 4B
Brain	PrefrontalCortex	RvO	5	30054994	30056779	1786	9	0.457293	4.2229	0.019866	Hypermethylated	15				TRUE	Intron	ENSMMUG00000011898	285627	PCDH7	protocadherin 7
Brain	PrefrontalCortex	RvO	11	97931679	97933185	1507	11	0.333152	4.22278	0.01987	Hypermethylated	11				TRUE	Distal Intergenic	ENSMMUG00000025557	255977	LOC114671246	U4 spliceosomal RNA
Brain	PrefrontalCortex	RvO	12	13406827	13407560	734	6	-0.480262	-4.22278	0.01987	Hypomethylated	-15		TRUE	TRUE		Distal Intergenic	ENSMMUG00000021343	-105354	DDX18	DEAD-box helicase 18
Brain	PrefrontalCortex	RvO	11	92820795	92821630	836	7	0.418227	4.22269	0.019871	Hypermethylated	13				TRUE	Distal Intergenic	ENSMMUG00000032953	17216
Brain	PrefrontalCortex	RvO	7	167462498	167462957	460	29	-0.316462	-4.22268	0.019871	Hypomethylated	-10	TRUE	TRUE			3' UTR	ENSMMUG00000001276	27202	NUDT14	nudix hydrolase 14
Brain	PrefrontalCortex	RvO	10	42601157	42602301	1145	11	-0.342682	-4.2226	0.019874	Hypomethylated	-11				TRUE	Distal Intergenic	ENSMMUG00000056554	-8027
Brain	PrefrontalCortex	RvO	5	1417596	1418240	645	33	-0.246787	-4.2226	0.019874	Hypomethylated	-8		TRUE			Intron	ENSMMUG00000038497	37373	UVSSA	UV stimulated scaffold protein A
Brain	PrefrontalCortex	RvO	20	9143394	9143849	456	16	0.328732	4.22258	0.019874	Hypermethylated	10				TRUE	Intron	ENSMMUG00000001944	21744	C20H16orf72	chromosome 20 C16orf72 homolog
Brain	PrefrontalCortex	RvO	X	5793008	5793792	785	12	-0.392815	-4.22253	0.019877	Hypomethylated	-13				TRUE	Distal Intergenic	ENSMMUG00000011310	-21662	NLGN4X	neuroligin 4 X-linked
Brain	PrefrontalCortex	RvO	13	72512079	72512557	479	11	-0.326119	-4.22238	0.019883	Hypomethylated	-10				TRUE	Intron	ENSMMUG00000048261	61635	CRIM1	cysteine rich transmembrane BMP regulator 1
Brain	PrefrontalCortex	RvO	7	44914956	44915778	823	11	-0.370868	-4.22225	0.019888	Hypomethylated	-12				TRUE	Distal Intergenic	ENSMMUG00000055838	23700	LOC114679974	U2 spliceosomal RNA
Brain	PrefrontalCortex	RvO	14	106730687	106731463	777	8	0.370097	4.22218	0.01989	Hypermethylated	12				TRUE	Distal Intergenic	ENSMMUG00000052983	78323
Brain	PrefrontalCortex	RvO	18	22075144	22075876	733	6	-0.44558	-4.22212	0.019891	Hypomethylated	-14				TRUE	Intron	ENSMMUG00000006616	89050	NEDD4L	NEDD4 like E3 ubiquitin protein ligase
Brain	PrefrontalCortex	RvO	3	75733629	75734002	374	25	0.321004	4.22206	0.019894	Hypermethylated	10	TRUE	TRUE			Intron	ENSMMUG00000017106	411844	POU6F2	POU class 6 homeobox 2
Brain	PrefrontalCortex	RvO	5	115899070	115900298	1229	9	0.36653	4.22204	0.019894	Hypermethylated	12				TRUE	Intron	ENSMMUG00000062444	172321
Brain	PrefrontalCortex	RvO	2	29136383	29137138	756	7	0.402988	4.22195	0.019899	Hypermethylated	13				TRUE	Distal Intergenic	ENSMMUG00000019009	-126835	SATB1	SATB homeobox 1
Brain	PrefrontalCortex	RvO	16	371821	372177	357	19	0.29087	4.22188	0.019901	Hypermethylated	9	TRUE	TRUE			Distal Intergenic	ENSMMUG00000060823	8071	RFLNB	refilin B
Brain	PrefrontalCortex	RvO	X	57601075	57602098	1024	6	0.577296	4.22158	0.019916	Hypermethylated	18				TRUE	Distal Intergenic	ENSMMUG00000064451	-37714
Brain	PrefrontalCortex	RvO	13	16589002	16589602	601	51	-0.258065	-4.22156	0.019916	Hypomethylated	-8	TRUE				Distal Intergenic	ENSMMUG00000053570	-86406
Brain	PrefrontalCortex	RvO	14	107077223	107077667	445	7	-0.457783	-4.22151	0.019917	Hypomethylated	-15				TRUE	Intron	ENSMMUG00000007079	18738	HTR3B	5-hydroxytryptamine receptor 3B
Brain	PrefrontalCortex	RvO	14	10331923	10332557	635	13	-0.274162	-4.2213	0.019927	Hypomethylated	-9			TRUE	TRUE	Exon	ENSMMUG00000012939	4512	FERMT3	FERM domain containing kindlin 3
Brain	PrefrontalCortex	RvO	X	50013409	50014052	644	9	0.475465	4.22128	0.019927	Hypermethylated	15				TRUE	Intron	ENSMMUG00000045093	5172	CCNB3	cyclin B3
Brain	PrefrontalCortex	RvO	6	22236728	22238109	1382	11	-0.403206	-4.22119	0.019929	Hypomethylated	-13				TRUE	Intron	ENSMMUG00000015092	102524	CDH12	cadherin 12
Brain	PrefrontalCortex	RvO	5	15412372	15412991	620	8	-0.450487	-4.22068	0.019949	Hypomethylated	-14				TRUE	Distal Intergenic	ENSMMUG00000044289	-25263
Brain	PrefrontalCortex	RvO	4	67955421	67956332	912	22	0.331158	4.22038	0.019955	Hypermethylated	11				TRUE	Distal Intergenic	ENSMMUG00000014473	-89126	POPDC3	popeye domain containing 3
Brain	PrefrontalCortex	RvO	8	1417275	1417561	287	15	-0.293228	-4.22034	0.019956	Hypomethylated	-9	TRUE	TRUE			Intron	ENSMMUG00000057265	121031	DLGAP2	DLG associated protein 2
Brain	PrefrontalCortex	RvO	3	51993645	51993866	222	6	-0.37309	-4.22023	0.019959	Hypomethylated	-12				TRUE	Intron	ENSMMUG00000001225	604730	CALN1	calneuron 1
Brain	PrefrontalCortex	RvO	19	6005990	6006520	531	18	0.344167	4.21991	0.019963	Hypermethylated	11				TRUE	Intron	ENSMMUG00000011967	51074	RFX2	regulatory factor X2
Brain	PrefrontalCortex	RvO	10	36316738	36320446	3709	26	0.313973	4.21981	0.019966	Hypermethylated	10				TRUE	Distal Intergenic	ENSMMUG00000049392	-106621
Brain	PrefrontalCortex	RvO	14	121259271	121259925	655	6	-0.471822	-4.21979	0.019966	Hypomethylated	-15				TRUE	Intron	ENSMMUG00000020706	71759	ETS1	ETS proto-oncogene 1, transcription factor
Brain	PrefrontalCortex	RvO	5	139283612	139285955	2344	16	-0.340291	-4.21976	0.019967	Hypomethylated	-11				TRUE	Distal Intergenic	ENSMMUG00000050310	-115262	LOC114678597	small nucleolar RNA U13
Brain	PrefrontalCortex	RvO	9	30430813	30431490	678	28	-0.314265	-4.21972	0.019968	Hypomethylated	-10				TRUE	Exon	ENSMMUG00000001374	45498	LOC695267	supervillin
Brain	PrefrontalCortex	RvO	2	148981683	148981933	251	11	0.352094	4.2197	0.019969	Hypermethylated	11				TRUE	Distal Intergenic	ENSMMUG00000048905	-11887
Brain	PrefrontalCortex	RvO	7	161385704	161386011	308	9	0.389746	4.21965	0.01997	Hypermethylated	12				TRUE	Intron	ENSMMUG00000003261	85059	BCL11B	BAF chromatin remodeling complex subunit BCL11B
Brain	PrefrontalCortex	RvO	14	93245281	93245851	571	7	-0.314068	-4.21955	0.019976	Hypomethylated	-10				TRUE	Intron	ENSMMUG00000016737	371826	CNTN5	contactin 5
Brain	PrefrontalCortex	RvO	2	39956219	39957078	860	6	-0.322678	-4.219	0.019994	Hypomethylated	-10				TRUE	Distal Intergenic	ENSMMUG00000061860	21038
Brain	PrefrontalCortex	RvO	1	23405307	23405639	333	7	-0.402545	-4.21897	0.019996	Hypomethylated	-13				TRUE	Downstream	ENSMMUG00000053859	85453	UCK2	uridine-cytidine kinase 2
Brain	PrefrontalCortex	RvO	13	3878964	3879441	478	11	-0.494755	-4.21889	0.020001	Hypomethylated	-16				TRUE	Intron	ENSMMUG00000022836	97850	AFF3	AF4/FMR2 family member 3
Brain	PrefrontalCortex	RvO	7	127287564	127288748	1185	13	0.312928	4.21883	0.020006	Hypermethylated	10				TRUE	Distal Intergenic	ENSMMUG00000064287	70243
Brain	PrefrontalCortex	RvO	9	24825049	24828915	3867	25	0.226566	4.21878	0.020006	Hypermethylated	7				TRUE	Distal Intergenic	ENSMMUG00000008376	-77351	KIAA1217	KIAA1217
Brain	PrefrontalCortex	RvO	12	126311434	126311809	376	13	-0.384978	-4.21845	0.020022	Hypomethylated	-12				TRUE	Distal Intergenic	ENSMMUG00000021909	74513	TWIST2	twist family bHLH transcription factor 2
Brain	PrefrontalCortex	RvO	12	57804615	57804970	356	5	0.667303	4.21839	0.020026	Hypermethylated	21				TRUE	Distal Intergenic	ENSMMUG00000002690	-49057	SP5	Sp5 transcription factor
Brain	PrefrontalCortex	RvO	12	64092944	64094156	1213	10	0.394135	4.21826	0.020028	Hypermethylated	13				TRUE	Intron	ENSMMUG00000050338	90824
Brain	PrefrontalCortex	RvO	1	183923837	183924437	601	13	-0.306112	-4.21825	0.020028	Hypomethylated	-10				TRUE	Intron	ENSMMUG00000039139	12606	RIMS3	regulating synaptic membrane exocytosis 3
Brain	PrefrontalCortex	RvO	11	20002525	20003942	1418	8	0.43353	4.21796	0.020039	Hypermethylated	14				TRUE	Intron	ENSMMUG00000022174	366089	PIK3C2G	phosphatidylinositol-4-phosphate 3-kinase catalytic subunit type 2 gamma
Brain	PrefrontalCortex	RvO	6	4277105	4278675	1571	14	0.265637	4.2179	0.020042	Hypermethylated	8				TRUE	Distal Intergenic	ENSMMUG00000052492	139862
Brain	PrefrontalCortex	RvO	3	14836940	14837217	278	7	0.445369	4.21785	0.020042	Hypermethylated	14				TRUE	3' UTR	ENSMMUG00000001711	11141	SOD1	superoxide dismutase 1
Brain	PrefrontalCortex	RvO	8	22038118	22038691	574	7	0.409396	4.21727	0.02007	Hypermethylated	13				TRUE	Distal Intergenic	ENSMMUG00000064162	-38999
Brain	PrefrontalCortex	RvO	4	164223009	164224301	1293	7	0.474976	4.21715	0.020075	Hypermethylated	15				TRUE	Distal Intergenic	ENSMMUG00000053445	-6310
Brain	PrefrontalCortex	RvO	12	110286344	110286767	424	7	-0.456616	-4.21692	0.020085	Hypomethylated	-15				TRUE	Distal Intergenic	ENSMMUG00000005393	-30268	ACSL3	acyl-CoA synthetase long chain family member 3
Brain	PrefrontalCortex	RvO	5	28955436	28958009	2574	12	0.374233	4.2168	0.02009	Hypermethylated	12				TRUE	Distal Intergenic	ENSMMUG00000058274	-388718
Brain	PrefrontalCortex	RvO	9	62771412	62772809	1398	17	0.286392	4.21677	0.02009	Hypermethylated	9				TRUE	Intron	ENSMMUG00000023488	189346	KAT6B	lysine acetyltransferase 6B
Brain	PrefrontalCortex	RvO	3	180900656	180901410	755	20	-0.386128	-4.21667	0.020098	Hypomethylated	-12				TRUE	Downstream	ENSMMUG00000058820	4270
Brain	PrefrontalCortex	RvO	6	87223496	87224661	1166	10	-0.303274	-4.21653	0.020103	Hypomethylated	-10				TRUE	Distal Intergenic	ENSMMUG00000020180	47301	CETN3	centrin 3
Brain	PrefrontalCortex	RvO	9	75160789	75161698	910	12	-0.281979	-4.21635	0.020112	Hypomethylated	-9			TRUE		Downstream	ENSMMUG00000064442	4012	ADO	2-aminoethanethiol dioxygenase
Brain	PrefrontalCortex	RvO	3	89634263	89635933	1671	9	0.351387	4.21626	0.020115	Hypermethylated	11				TRUE	Distal Intergenic	ENSMMUG00000039877	34978
Brain	PrefrontalCortex	RvO	9	125081501	125082204	704	26	0.245569	4.21599	0.020128	Hypermethylated	8				TRUE	Intron	ENSMMUG00000015216	132557	FAM53B	family with sequence similarity 53 member B
Brain	PrefrontalCortex	RvO	6	105335114	105335470	357	5	0.359974	4.21582	0.020132	Hypermethylated	11				TRUE	Distal Intergenic	ENSMMUG00000054898	5694
Brain	PrefrontalCortex	RvO	4	121097503	121098796	1294	9	-0.350382	-4.21579	0.020133	Hypomethylated	-11				TRUE	Distal Intergenic	ENSMMUG00000064501	75572
Brain	PrefrontalCortex	RvO	10	26530886	26531313	428	6	-0.435935	-4.21569	0.020138	Hypomethylated	-14				TRUE	Intron	ENSMMUG00000031049	77594	KIAA1671	KIAA1671
Brain	PrefrontalCortex	RvO	1	197526049	197526617	569	14	-0.465984	-4.21524	0.02015	Hypomethylated	-15				TRUE	Distal Intergenic	ENSMMUG00000049904	-9200
Brain	PrefrontalCortex	RvO	16	8845538	8845821	284	8	0.390582	4.21521	0.02015	Hypermethylated	12				TRUE	Intron	ENSMMUG00000055290	55668	NTN1	netrin 1
Brain	PrefrontalCortex	RvO	7	664442	665105	664	14	-0.406909	-4.21513	0.020154	Hypomethylated	-13				TRUE	Intron	ENSMMUG00000004370	10830	LOC712294	E3 ubiquitin-protein ligase HERC2
Brain	PrefrontalCortex	RvO	11	114697126	114697556	431	9	-0.297218	-4.21497	0.020161	Hypomethylated	-9				TRUE	Intron	ENSMMUG00000063490	108278
Brain	PrefrontalCortex	RvO	10	71581837	71582385	549	11	-0.419151	-4.21492	0.020167	Hypomethylated	-13				TRUE	Distal Intergenic	ENSMMUG00000016448	-30260	DLGAP4	DLG associated protein 4
Brain	PrefrontalCortex	RvO	15	73600354	73601469	1116	5	-0.38804	-4.21486	0.020169	Hypomethylated	-12				TRUE	Distal Intergenic	ENSMMUG00000065258	105831
Brain	PrefrontalCortex	RvO	7	6320258	6320980	723	22	-0.250683	-4.21469	0.020178	Hypomethylated	-8				TRUE	Promoter	ENSMMUG00000022577	150	CHRNA7	cholinergic receptor nicotinic alpha 7 subunit
Brain	PrefrontalCortex	RvO	8	1488664	1489105	442	10	-0.480226	-4.21453	0.020188	Hypomethylated	-15			TRUE		Intron	ENSMMUG00000057265	192420	DLGAP2	DLG associated protein 2
Brain	PrefrontalCortex	RvO	19	48610227	48610637	411	12	0.391399	4.21449	0.020189	Hypermethylated	12		TRUE			Promoter	ENSMMUG00000022158	894	LOC704394	ribosomal protein L18-like
Brain	PrefrontalCortex	RvO	3	177034205	177034801	597	17	-0.315162	-4.2143	0.020194	Hypomethylated	-10				TRUE	Exon	ENSMMUG00000020442	4794	ABCB8	ATP binding cassette subfamily B member 8
Brain	PrefrontalCortex	RvO	X	146738428	146742115	3688	36	0.249031	4.2142	0.020195	Hypermethylated	8				TRUE	Exon	ENSMMUG00000016607	43477	MTMR1	myotubularin related protein 1
Brain	PrefrontalCortex	RvO	12	98446316	98447104	789	5	-0.672026	-4.21373	0.020216	Hypomethylated	-21				TRUE	Distal Intergenic	ENSMMUG00000059604	217101
Brain	PrefrontalCortex	RvO	4	120339729	120340153	425	7	-0.403479	-4.21351	0.020222	Hypomethylated	-13				TRUE	Distal Intergenic	ENSMMUG00000050376	-111738
Brain	PrefrontalCortex	RvO	7	138540976	138541643	668	24	0.341275	4.21346	0.020222	Hypermethylated	11				TRUE	Intron	ENSMMUG00000016773	100921	ESRRB	estrogen related receptor beta
Brain	PrefrontalCortex	RvO	19	23142768	23143463	696	7	0.32075	4.21345	0.020222	Hypermethylated	10				TRUE	Distal Intergenic	ENSMMUG00000051025	-23377
Brain	PrefrontalCortex	RvO	2	123432514	123433399	886	9	0.341828	4.21337	0.020228	Hypermethylated	11				TRUE	Distal Intergenic	ENSMMUG00000058308	-69047
Brain	PrefrontalCortex	RvO	6	178280856	178281312	457	14	-0.339546	-4.21333	0.02023	Hypomethylated	-11				TRUE	Intron	ENSMMUG00000061451	12325	BTNL8	butyrophilin like 8
Brain	PrefrontalCortex	RvO	13	107104701	107105132	432	26	0.292898	4.21332	0.02023	Hypermethylated	9	TRUE	TRUE			Exon	ENSMMUG00000039871	62625	PXDN	peroxidasin
Brain	PrefrontalCortex	RvO	19	11693515	11694387	873	21	-0.325005	-4.21331	0.02023	Hypomethylated	-10				TRUE	Intron	ENSMMUG00000050989	14375	ZNF788P	zinc finger family member 788, pseudogene
Brain	PrefrontalCortex	RvO	1	47744607	47745159	553	9	-0.294792	-4.21318	0.020232	Hypomethylated	-9				TRUE	Intron	ENSMMUG00000010110	24434	BRINP3	BMP/retinoic acid inducible neural specific 3
Brain	PrefrontalCortex	RvO	11	74461068	74461647	580	5	-0.43515	-4.21307	0.020235	Hypomethylated	-14				TRUE	Distal Intergenic	ENSMMUG00000051853	6649
Brain	PrefrontalCortex	RvO	11	27123251	27123464	214	8	0.386356	4.21295	0.02024	Hypermethylated	12				TRUE	Intron	ENSMMUG00000053657	14653
Brain	PrefrontalCortex	RvO	15	112375611	112376057	447	18	0.325141	4.2129	0.020243	Hypermethylated	10		TRUE			Exon	ENSMMUG00000002634	67936	PTCH1	patched 1
Brain	PrefrontalCortex	RvO	8	36929044	36929896	853	10	-0.331022	-4.21272	0.020248	Hypomethylated	-11				TRUE	Distal Intergenic	ENSMMUG00000034564	-201530	LOC114680454	U6 spliceosomal RNA
Brain	PrefrontalCortex	RvO	15	101970785	101971817	1033	9	-0.356496	-4.21262	0.020256	Hypomethylated	-11				TRUE	Distal Intergenic	ENSMMUG00000062912	111605	GAS1	growth arrest specific 1
Brain	PrefrontalCortex	RvO	1	6980476	6980981	506	10	-0.379507	-4.21261	0.020257	Hypomethylated	-12				TRUE	3' UTR	ENSMMUG00000004265	415190	PLD5	phospholipase D family member 5
Brain	PrefrontalCortex	RvO	5	179307873	179308351	479	11	0.365782	4.21255	0.02026	Hypermethylated	12				TRUE	Intron	ENSMMUG00000059886	173191
Brain	PrefrontalCortex	RvO	8	58979910	58980749	840	6	-0.694944	-4.21249	0.02026	Hypomethylated	-22				TRUE	Distal Intergenic	ENSMMUG00000064813	-7389	LOC114680557	U6 spliceosomal RNA
Brain	PrefrontalCortex	RvO	15	95026981	95027761	781	16	0.276233	4.21244	0.020264	Hypermethylated	9				TRUE	Intron	ENSMMUG00000023365	96577	LOC706619	transducin-like enhancer protein 4
Brain	PrefrontalCortex	RvO	15	45288263	45288732	470	9	-0.295781	-4.21242	0.020266	Hypomethylated	-9		TRUE			Promoter	ENSMMUG00000012279	1081	TSTD2	thiosulfate sulfurtransferase like domain containing 2
Brain	PrefrontalCortex	RvO	10	89423338	89424068	731	6	0.459821	4.21237	0.020266	Hypermethylated	15				TRUE	Exon	ENSMMUG00000017300	7139	PFDN4	prefoldin subunit 4
Brain	PrefrontalCortex	RvO	18	15330931	15331838	908	6	0.53358	4.21205	0.020274	Hypermethylated	17				TRUE	Distal Intergenic	ENSMMUG00000052482	-4874
Brain	PrefrontalCortex	RvO	X	40020769	40021179	411	11	0.472346	4.21203	0.020274	Hypermethylated	15				TRUE	Distal Intergenic	ENSMMUG00000005292	-40657	BCOR	BCL6 corepressor
Brain	PrefrontalCortex	RvO	13	99431653	99432493	841	14	-0.391263	-4.212	0.020275	Hypomethylated	-12				TRUE	Intron	ENSMMUG00000018033	134693	ASAP2	ArfGAP with SH3 domain, ankyrin repeat and PH domain 2
Brain	PrefrontalCortex	RvO	8	72869130	72869952	823	5	-0.592649	-4.21199	0.020275	Hypomethylated	-19				TRUE	Distal Intergenic	ENSMMUG00000048146	68033
Brain	PrefrontalCortex	RvO	8	121323063	121323286	224	9	-0.433242	-4.21197	0.020277	Hypomethylated	-14				TRUE	Distal Intergenic	ENSMMUG00000002607	-233410	SNTB1	syntrophin beta 1
Brain	PrefrontalCortex	RvO	1	107032594	107032959	366	7	0.313699	4.21179	0.020282	Hypermethylated	10				TRUE	Distal Intergenic	ENSMMUG00000047392	11707
Brain	PrefrontalCortex	RvO	12	1477937	1478373	437	7	0.338836	4.21175	0.020285	Hypermethylated	11				TRUE	Distal Intergenic	ENSMMUG00000055253	39274	LOC114671642	small nucleolar RNA U13
Brain	PrefrontalCortex	RvO	11	17737099	17737821	723	6	-0.462842	-4.21174	0.020285	Hypomethylated	-15				TRUE	Distal Intergenic	ENSMMUG00000002358	-22718	SLC15A5	solute carrier family 15 member 5
Brain	PrefrontalCortex	RvO	2	57310695	57311186	492	7	0.344126	4.21146	0.020304	Hypermethylated	11				TRUE	Distal Intergenic	ENSMMUG00000006662	-38597	MME	membrane metalloendopeptidase
Brain	PrefrontalCortex	RvO	13	23585528	23586038	511	6	-0.524154	-4.21139	0.020307	Hypomethylated	-17		TRUE	TRUE		Promoter	ENSMMUG00000051834	766
Brain	PrefrontalCortex	RvO	15	70999761	71000919	1159	9	-0.347416	-4.21129	0.020309	Hypomethylated	-11				TRUE	Distal Intergenic	ENSMMUG00000062367	26357
Brain	PrefrontalCortex	RvO	20	33368022	33370018	1997	14	0.310099	4.21114	0.020313	Hypermethylated	10				TRUE	Distal Intergenic	ENSMMUG00000058558	65323
Brain	PrefrontalCortex	RvO	8	19907181	19907943	763	8	-0.450415	-4.21105	0.020317	Hypomethylated	-14				TRUE	Distal Intergenic	ENSMMUG00000041241	-19885
Brain	PrefrontalCortex	RvO	1	165693682	165694546	865	13	-0.383747	-4.21101	0.020318	Hypomethylated	-12				TRUE	Distal Intergenic	ENSMMUG00000052744	-12916
Brain	PrefrontalCortex	RvO	19	179123	179316	194	12	0.35754	4.21097	0.02032	Hypermethylated	11	TRUE	TRUE			Promoter	ENSMMUG00000053083	1226	C2CD4C	C2 calcium dependent domain containing 4C
Brain	PrefrontalCortex	RvO	4	101577838	101578431	594	15	0.421381	4.21089	0.020322	Hypermethylated	13				TRUE	Intron	ENSMMUG00000014671	27915	OGFRL1	opioid growth factor receptor like 1
Brain	PrefrontalCortex	RvO	5	111702606	111703896	1291	14	0.307726	4.21081	0.020324	Hypermethylated	10				TRUE	Distal Intergenic	ENSMMUG00000048666	-14675
Brain	PrefrontalCortex	RvO	14	111553845	111554977	1133	11	0.333331	4.21063	0.020333	Hypermethylated	11				TRUE	Exon	ENSMMUG00000005482	57140	KMT2A	lysine methyltransferase 2A
Brain	PrefrontalCortex	RvO	X	58169163	58171853	2691	16	0.352548	4.21051	0.020337	Hypermethylated	11				TRUE	Distal Intergenic	ENSMMUG00000064451	-605802
Brain	PrefrontalCortex	RvO	15	95052849	95054339	1491	7	0.549742	4.21048	0.020339	Hypermethylated	17				TRUE	Intron	ENSMMUG00000023365	122445	LOC706619	transducin-like enhancer protein 4
Brain	PrefrontalCortex	RvO	1	135223309	135223976	668	11	-0.504967	-4.21035	0.020343	Hypomethylated	-16				TRUE	Intron	ENSMMUG00000000663	39444	GBP7	guanylate binding protein 7
Brain	PrefrontalCortex	RvO	10	68956320	68956946	627	15	0.333327	4.21029	0.020345	Hypermethylated	11				TRUE	Intron	ENSMMUG00000021492	39681	ZNF341	zinc finger protein 341
Brain	PrefrontalCortex	RvO	14	85137986	85138288	303	5	-0.444891	-4.21022	0.020347	Hypomethylated	-14				TRUE	Distal Intergenic	ENSMMUG00000061386	40855
Brain	PrefrontalCortex	RvO	9	101722864	101723515	652	9	-0.428319	-4.21019	0.020348	Hypomethylated	-14				TRUE	Distal Intergenic	ENSMMUG00000060144	-12743	LBX1	ladybird homeobox 1
Brain	PrefrontalCortex	RvO	6	174857513	174857933	421	21	0.296066	4.2101	0.020352	Hypermethylated	9	TRUE	TRUE			5' UTR	ENSMMUG00000019807	10570	RGS14	regulator of G protein signaling 14
Brain	PrefrontalCortex	RvO	14	33277191	33277778	588	9	0.45279	4.20996	0.020362	Hypermethylated	14				TRUE	Distal Intergenic	ENSMMUG00000048544	-25628
Brain	PrefrontalCortex	RvO	16	33689981	33690456	476	8	0.424032	4.20986	0.020369	Hypermethylated	13			TRUE		Intron	ENSMMUG00000021911	3197	TADA2A	transcriptional adaptor 2A
Brain	PrefrontalCortex	RvO	14	86316872	86317083	212	6	-0.417794	-4.20983	0.02037	Hypomethylated	-13				TRUE	Distal Intergenic	ENSMMUG00000057627	13861
Brain	PrefrontalCortex	RvO	1	101791788	101792732	945	6	0.361906	4.2097	0.020379	Hypermethylated	12				TRUE	Distal Intergenic	ENSMMUG00000058364	-5245	LOC114670864	uncharacterized LOC114670864
Brain	PrefrontalCortex	RvO	7	22840953	22842936	1984	10	-0.29082	-4.20966	0.020379	Hypomethylated	-9				TRUE	Distal Intergenic	ENSMMUG00000056525	71096
Brain	PrefrontalCortex	RvO	7	114912861	114913526	666	6	-0.333183	-4.20944	0.020384	Hypomethylated	-11				TRUE	Distal Intergenic	ENSMMUG00000011571	-14168	GNPNAT1	glucosamine-phosphate N-acetyltransferase 1
Brain	PrefrontalCortex	RvO	11	77324685	77324829	145	6	-0.411245	-4.20918	0.020395	Hypomethylated	-13				TRUE	Distal Intergenic	ENSMMUG00000021329	-85289	NAV3	neuron navigator 3
Brain	PrefrontalCortex	RvO	3	50946344	50948090	1747	21	-0.306268	-4.20915	0.020399	Hypomethylated	-10				TRUE	Exon	ENSMMUG00000017675	1186905	AUTS2	activator of transcription and developmental regulator AUTS2
Brain	PrefrontalCortex	RvO	13	93724344	93724520	177	8	0.333057	4.20909	0.020399	Hypermethylated	11				TRUE	Exon	ENSMMUG00000023434	407136	NBAS	NBAS subunit of NRZ tethering complex
Brain	PrefrontalCortex	RvO	9	46386031	46386410	380	6	0.672155	4.20909	0.020399	Hypermethylated	21				TRUE	Distal Intergenic	ENSMMUG00000064881	-28455	LOC114670234	small nucleolar RNA U13
Brain	PrefrontalCortex	RvO	8	119646541	119648232	1692	6	0.580875	4.20894	0.020404	Hypermethylated	18				TRUE	Distal Intergenic	ENSMMUG00000024448	-4215	LOC114680500	small nucleolar RNA SNORA32
Brain	PrefrontalCortex	RvO	8	3924616	3926139	1524	16	-0.29561	-4.20891	0.020407	Hypomethylated	-9				TRUE	Intron	ENSMMUG00000023475	1806925	CSMD1	CUB and Sushi multiple domains 1
Brain	PrefrontalCortex	RvO	11	77869468	77871239	1772	6	-0.478843	-4.20871	0.020419	Hypomethylated	-15				TRUE	Distal Intergenic	ENSMMUG00000064368	-48336
Brain	PrefrontalCortex	RvO	6	108148179	108149411	1233	6	0.386365	4.20866	0.020422	Hypermethylated	12				TRUE	Distal Intergenic	ENSMMUG00000026141	-23869	LOC114679160	small nucleolar RNA SNORA51
Brain	PrefrontalCortex	RvO	6	98652297	98653287	991	7	-0.508834	-4.20863	0.020423	Hypomethylated	-16				TRUE	Distal Intergenic	ENSMMUG00000064244	-230889
Brain	PrefrontalCortex	RvO	1	162121107	162121569	463	6	-0.626866	-4.20843	0.020429	Hypomethylated	-20				TRUE	Distal Intergenic	ENSMMUG00000024818	-13573	LOC114674926	U6 spliceosomal RNA
Brain	PrefrontalCortex	RvO	3	89437821	89438476	656	7	0.365998	4.20827	0.020434	Hypermethylated	12				TRUE	Distal Intergenic	ENSMMUG00000062845	-84066
Brain	PrefrontalCortex	RvO	17	82166179	82166759	581	6	0.386154	4.20826	0.020434	Hypermethylated	12				TRUE	Intron	ENSMMUG00000004493	454018	PCCA	propionyl-CoA carboxylase subunit alpha
Brain	PrefrontalCortex	RvO	18	72885614	72886853	1240	11	0.439084	4.20825	0.020434	Hypermethylated	14				TRUE	Distal Intergenic	ENSMMUG00000060236	-53053	CIDEA	cell death inducing DFFA like effector a
Brain	PrefrontalCortex	RvO	7	17265395	17265707	313	9	0.399688	4.20819	0.020434	Hypermethylated	13				TRUE	Exon	ENSMMUG00000001723	5203	ZFYVE19	zinc finger FYVE-type containing 19
Brain	PrefrontalCortex	RvO	9	4950964	4951443	480	12	-0.292942	-4.20818	0.020434	Hypomethylated	-9				TRUE	Intron	ENSMMUG00000061234	3085
Brain	PrefrontalCortex	RvO	20	2747126	2747548	423	18	0.271031	4.20785	0.020445	Hypermethylated	9				TRUE	Intron	ENSMMUG00000015942	19864	KCTD5	potassium channel tetramerization domain containing 5
Brain	PrefrontalCortex	RvO	8	127981319	127981786	468	5	-0.416448	-4.20769	0.020456	Hypomethylated	-13				TRUE	Distal Intergenic	ENSMMUG00000050509	-52433
Brain	PrefrontalCortex	RvO	11	31523674	31524248	575	41	0.291571	4.20747	0.020469	Hypermethylated	9	TRUE	TRUE			Distal Intergenic	ENSMMUG00000060420	110757
Brain	PrefrontalCortex	RvO	1	193903752	193904173	422	20	0.41741	4.20741	0.020471	Hypermethylated	13				TRUE	5' UTR	ENSMMUG00000008744	57880	LAPTM5	lysosomal protein transmembrane 5
Brain	PrefrontalCortex	RvO	6	30271779	30272339	561	8	-0.438516	-4.20735	0.020472	Hypomethylated	-14				TRUE	Distal Intergenic	ENSMMUG00000058891	34241
Brain	PrefrontalCortex	RvO	1	18759258	18759729	472	7	-0.475431	-4.20733	0.020472	Hypomethylated	-15				TRUE	Intron	ENSMMUG00000002285	182964	GALNT2	polypeptide N-acetylgalactosaminyltransferase 2
Brain	PrefrontalCortex	RvO	19	31189317	31193058	3742	29	-0.247998	-4.20732	0.020473	Hypomethylated	-8				TRUE	Distal Intergenic	ENSMMUG00000059028	29576
Brain	PrefrontalCortex	RvO	18	4826639	4827350	712	14	-0.325037	-4.20727	0.020473	Hypomethylated	-10				TRUE	Distal Intergenic	ENSMMUG00000014915	21662	ZADH2	zinc binding alcohol dehydrogenase domain containing 2
Brain	PrefrontalCortex	RvO	7	4001799	4002688	890	15	-0.377204	-4.20722	0.020473	Hypomethylated	-12				TRUE	Promoter	ENSMMUG00000063211	0	LOC114680069	small nucleolar RNA SNORD109A
Brain	PrefrontalCortex	RvO	1	187786080	187786452	373	9	0.342502	4.20689	0.020492	Hypermethylated	11				TRUE	Distal Intergenic	ENSMMUG00000058040	23282
Brain	PrefrontalCortex	RvO	12	29653768	29654694	927	11	-0.314525	-4.20688	0.020492	Hypomethylated	-10				TRUE	Distal Intergenic	ENSMMUG00000058521	235672
Brain	PrefrontalCortex	RvO	2	140061092	140062212	1121	13	0.321967	4.20686	0.020492	Hypermethylated	10				TRUE	Distal Intergenic	ENSMMUG00000053020	-5739	CAV3	caveolin 3
Brain	PrefrontalCortex	RvO	11	130333393	130333900	508	12	-0.316224	-4.20672	0.020496	Hypomethylated	-10				TRUE	Intron	ENSMMUG00000009048	288974	RIMBP2	RIMS binding protein 2
Brain	PrefrontalCortex	RvO	2	89102211	89102413	203	7	-0.330993	-4.20669	0.020498	Hypomethylated	-11				TRUE	3' UTR	ENSMMUG00000008070	109525	KLHL24	kelch like family member 24
Brain	PrefrontalCortex	RvO	20	73998519	73998986	468	8	-0.508857	-4.20664	0.020498	Hypomethylated	-16				TRUE	Distal Intergenic	ENSMMUG00000061042	-49468
Brain	PrefrontalCortex	RvO	3	71565853	71566488	636	7	0.330912	4.20656	0.020503	Hypermethylated	11				TRUE	Distal Intergenic	ENSMMUG00000019022	-8285	STK17A	serine/threonine kinase 17a
Brain	PrefrontalCortex	RvO	1	169937062	169937996	935	7	-0.619692	-4.2064	0.020505	Hypomethylated	-20		TRUE	TRUE		Promoter	ENSMMUG00000062323	-2854
Brain	PrefrontalCortex	RvO	7	152831758	152833649	1892	15	-0.280501	-4.20638	0.020506	Hypomethylated	-9				TRUE	Exon	ENSMMUG00000000321	120583	TTC7B	tetratricopeptide repeat domain 7B
Brain	PrefrontalCortex	RvO	1	146820703	146822233	1531	7	-0.374282	-4.20638	0.020506	Hypomethylated	-12				TRUE	3' UTR	ENSMMUG00000063855	68408	ZZZ3	zinc finger ZZ-type containing 3
Brain	PrefrontalCortex	RvO	15	79341171	79341444	274	7	-0.340298	-4.20627	0.020511	Hypomethylated	-11				TRUE	Distal Intergenic	ENSMMUG00000000135	-11367	SLC1A1	solute carrier family 1 member 1
Brain	PrefrontalCortex	RvO	2	153200047	153200888	842	10	-0.33238	-4.20627	0.020511	Hypomethylated	-11				TRUE	Intron	ENSMMUG00000007696	55400	PDIA5	protein disulfide isomerase family A member 5
Brain	PrefrontalCortex	RvO	4	122489694	122490332	639	9	-0.386657	-4.20618	0.020515	Hypomethylated	-12				TRUE	Distal Intergenic	ENSMMUG00000023002	-10688	ADGRF5	adhesion G protein-coupled receptor F5
Brain	PrefrontalCortex	RvO	9	29807175	29807473	299	10	-0.306277	-4.20611	0.020518	Hypomethylated	-10				TRUE	Distal Intergenic	ENSMMUG00000024540	-29872	LOC114670253	5S ribosomal RNA
Brain	PrefrontalCortex	RvO	16	27656361	27656767	407	10	-0.42143	-4.20606	0.020522	Hypomethylated	-13				TRUE	Intron	ENSMMUG00000008127	13320	RAB11FIP4	RAB11 family interacting protein 4
Brain	PrefrontalCortex	RvO	9	133978492	133979657	1166	8	-0.422756	-4.20601	0.020523	Hypomethylated	-13				TRUE	Distal Intergenic	ENSMMUG00000055298	-33798
Brain	PrefrontalCortex	RvO	1	153153178	153154186	1009	8	-0.448844	-4.20565	0.020535	Hypomethylated	-14				TRUE	Distal Intergenic	ENSMMUG00000049603	-108991
Brain	PrefrontalCortex	RvO	13	15366416	15366770	355	7	-0.56816	-4.2053	0.020555	Hypomethylated	-18			TRUE		Intron	ENSMMUG00000002231	86165	TMEM87B	transmembrane protein 87B
Brain	PrefrontalCortex	RvO	15	25162128	25162816	689	7	-0.447872	-4.20524	0.020556	Hypomethylated	-14				TRUE	Distal Intergenic	ENSMMUG00000009112	-13748	TLR4	toll like receptor 4
Brain	PrefrontalCortex	RvO	18	43492641	43493265	625	9	-0.458764	-4.20521	0.020557	Hypomethylated	-15				TRUE	Distal Intergenic	ENSMMUG00000053112	-9850	LOC114673939	U6 spliceosomal RNA
Brain	PrefrontalCortex	RvO	2	61413984	61414769	786	13	0.385723	4.20517	0.020557	Hypermethylated	12				TRUE	Intron	ENSMMUG00000023081	81323	SCHIP1	schwannomin interacting protein 1
Brain	PrefrontalCortex	RvO	2	80354043	80354695	653	16	-0.293725	-4.20514	0.020558	Hypomethylated	-9				TRUE	Intron	ENSMMUG00000045509	406494	NAALADL2	N-acetylated alpha-linked acidic dipeptidase like 2
Brain	PrefrontalCortex	RvO	6	47949235	47949707	473	6	0.407513	4.20504	0.020563	Hypermethylated	13				TRUE	Distal Intergenic	ENSMMUG00000016149	639215	EMB	embigin
Brain	PrefrontalCortex	RvO	15	2986559	2986954	396	18	0.333792	4.205	0.020563	Hypermethylated	11			TRUE	TRUE	Distal Intergenic	ENSMMUG00000059460	115784
Brain	PrefrontalCortex	RvO	3	34760087	34760670	584	21	-0.262442	-4.20495	0.020564	Hypomethylated	-8				TRUE	Distal Intergenic	ENSMMUG00000003283	-28905	ELFN1	extracellular leucine rich repeat and fibronectin type III domain containing 1
Brain	PrefrontalCortex	RvO	16	5601183	5601534	352	7	-0.399624	-4.20492	0.020566	Hypomethylated	-13				TRUE	Intron	ENSMMUG00000053761	216128
Brain	PrefrontalCortex	RvO	7	2407902	2408333	432	6	-0.45563	-4.20488	0.020568	Hypomethylated	-15				TRUE	Intron	ENSMMUG00000051793	163217	GABRB3	gamma-aminobutyric acid type A receptor subunit beta3
Brain	PrefrontalCortex	RvO	6	131978245	131978999	755	5	-0.406298	-4.20485	0.020573	Hypomethylated	-13				TRUE	Intron	ENSMMUG00000000358	12514	JADE2	jade family PHD finger 2
Brain	PrefrontalCortex	RvO	18	16084372	16084892	521	29	0.322497	4.20479	0.020574	Hypermethylated	10				TRUE	Distal Intergenic	ENSMMUG00000022873	33939	SERPINB8	serpin family B member 8
Brain	PrefrontalCortex	RvO	20	65646512	65646934	423	8	0.526828	4.20477	0.020575	Hypermethylated	17				TRUE	Intron	ENSMMUG00000010610	504258	WWOX	WW domain containing oxidoreductase
Brain	PrefrontalCortex	RvO	7	64522323	64522412	90	5	-0.382342	-4.20459	0.020583	Hypomethylated	-12				TRUE	3' UTR	ENSMMUG00000050063	35390	KLHL25	kelch like family member 25
Brain	PrefrontalCortex	RvO	18	12826979	12827712	734	9	-0.4642	-4.20458	0.020583	Hypomethylated	-15				TRUE	Distal Intergenic	ENSMMUG00000045074	87269
Brain	PrefrontalCortex	RvO	8	76060506	76061146	641	8	-0.48814	-4.20458	0.020583	Hypomethylated	-16				TRUE	Distal Intergenic	ENSMMUG00000004924	-14525	LOC697876	protein phosphatase 1 regulatory subunit 14B
Brain	PrefrontalCortex	RvO	15	90813802	90814940	1139	9	-0.429788	-4.20445	0.020585	Hypomethylated	-14				TRUE	Intron	ENSMMUG00000051015	177517
Brain	PrefrontalCortex	RvO	13	27133126	27134098	973	6	0.359633	4.20419	0.020595	Hypermethylated	11				TRUE	Distal Intergenic	ENSMMUG00000040220	-567754
Brain	PrefrontalCortex	RvO	15	9624555	9626326	1772	41	0.331365	4.20409	0.020601	Hypermethylated	11		TRUE	TRUE		Intron	ENSMMUG00000012499	156306	ABL1	ABL proto-oncogene 1, non-receptor tyrosine kinase
Brain	PrefrontalCortex	RvO	X	5411316	5412781	1466	12	-0.412461	-4.20405	0.020602	Hypomethylated	-13				TRUE	Intron	ENSMMUG00000063393	7121
Brain	PrefrontalCortex	RvO	10	56988089	56989977	1889	16	-0.249968	-4.20398	0.020606	Hypomethylated	-8				TRUE	3' UTR	ENSMMUG00000003276	15827	LAMP5	lysosomal associated membrane protein family member 5
Brain	PrefrontalCortex	RvO	14	8308414	8308920	507	20	-0.295566	-4.20392	0.020607	Hypomethylated	-9				TRUE	Exon	ENSMMUG00000022518	168083	PACS1	phosphofurin acidic cluster sorting protein 1
Brain	PrefrontalCortex	RvO	16	5854883	5855615	733	40	-0.406982	-4.20384	0.020609	Hypomethylated	-13	TRUE	TRUE			Intron	ENSMMUG00000010014	16454	WSCD1	WSC domain containing 1
Brain	PrefrontalCortex	RvO	20	28419356	28419644	289	12	-0.448305	-4.20383	0.020609	Hypomethylated	-14	TRUE	TRUE			Intron	ENSMMUG00000060212	13937	STX1B	syntaxin 1B
Brain	PrefrontalCortex	RvO	1	4480451	4481116	666	5	0.568411	4.20378	0.020612	Hypermethylated	18				TRUE	Intron	ENSMMUG00000000021	172018	CATSPERE	catsper channel auxiliary subunit epsilon
Brain	PrefrontalCortex	RvO	4	135538942	135539349	408	23	-0.319522	-4.20376	0.020614	Hypomethylated	-10				TRUE	Distal Intergenic	ENSMMUG00000053296	75180
Brain	PrefrontalCortex	RvO	5	57864217	57864620	404	16	-0.460878	-4.20371	0.020617	Hypomethylated	-15				TRUE	Distal Intergenic	ENSMMUG00000049624	-6497
Brain	PrefrontalCortex	RvO	17	53464079	53464670	592	14	-0.25301	-4.20356	0.020623	Hypomethylated	-8				TRUE	Intron	ENSMMUG00000013234	184599	DACH1	dachshund family transcription factor 1
Brain	PrefrontalCortex	RvO	6	173626870	173627414	545	7	-0.625712	-4.20311	0.020633	Hypomethylated	-20			TRUE	TRUE	Distal Intergenic	ENSMMUG00000061116	17455
Brain	PrefrontalCortex	RvO	5	129320614	129320938	325	5	0.432185	4.203	0.020638	Hypermethylated	14				TRUE	Distal Intergenic	ENSMMUG00000043768	163113
Brain	PrefrontalCortex	RvO	12	70976637	70977131	495	6	-0.658681	-4.20251	0.020659	Hypomethylated	-21				TRUE	Distal Intergenic	ENSMMUG00000061491	-6972
Brain	PrefrontalCortex	RvO	6	173379145	173379685	541	9	-0.589063	-4.20246	0.020661	Hypomethylated	-19				TRUE	Intron	ENSMMUG00000018737	19158	THOC3	THO complex 3
Brain	PrefrontalCortex	RvO	4	137043356	137047073	3718	23	0.386432	4.20243	0.020661	Hypermethylated	12				TRUE	Intron	ENSMMUG00000029799	140150	MAMU-DRB1	MHC class II antigen
Brain	PrefrontalCortex	RvO	1	220888957	220889566	610	20	-0.480441	-4.20243	0.020662	Hypomethylated	-15			TRUE	TRUE	3' UTR	ENSMMUG00000003786	18209	WRAP73	WD repeat containing, antisense to TP73
Brain	PrefrontalCortex	RvO	6	32937811	32939705	1895	15	-0.346906	-4.20229	0.020666	Hypomethylated	-11				TRUE	Distal Intergenic	ENSMMUG00000013366	95878	NPR3	natriuretic peptide receptor 3
Brain	PrefrontalCortex	RvO	9	17365629	17366307	679	12	-0.330523	-4.20229	0.020666	Hypomethylated	-11				TRUE	Distal Intergenic	ENSMMUG00000024234	-19350	LOC114670274	U6 spliceosomal RNA
Brain	PrefrontalCortex	RvO	4	94910392	94911665	1274	7	-0.369406	-4.20229	0.020666	Hypomethylated	-12				TRUE	Distal Intergenic	ENSMMUG00000057119	-373786
Brain	PrefrontalCortex	RvO	12	103358736	103359792	1057	5	0.767534	4.20226	0.020667	Hypermethylated	24				TRUE	Intron	ENSMMUG00000017964	99891	MREG	melanoregulin
Brain	PrefrontalCortex	RvO	13	105413896	105414642	747	8	-0.351253	-4.20208	0.020673	Hypomethylated	-11			TRUE		Intron	ENSMMUG00000019468	3113	TRAPPC12	trafficking protein particle complex subunit 12
Brain	PrefrontalCortex	RvO	11	120101375	120101963	589	19	0.304563	4.20203	0.020674	Hypermethylated	10		TRUE			Distal Intergenic	ENSMMUG00000056892	-9178	LOC114671154	U6 spliceosomal RNA
Brain	PrefrontalCortex	RvO	10	99063471	99063699	229	12	-0.559902	-4.20202	0.020674	Hypomethylated	-18				TRUE	Distal Intergenic	ENSMMUG00000020712	-15137	ZBTB46	zinc finger and BTB domain containing 46
Brain	PrefrontalCortex	RvO	14	21526792	21529728	2937	27	-0.232411	-4.20197	0.020676	Hypomethylated	-7				TRUE	Intron	ENSMMUG00000013095	151843	ACCS	1-aminocyclopropane-1-carboxylate synthase homolog (inactive)
Brain	PrefrontalCortex	RvO	5	5341725	5342369	645	26	0.275533	4.20184	0.020679	Hypermethylated	9				TRUE	Intron	ENSMMUG00000022416	428925	SORCS2	sortilin related VPS10 domain containing receptor 2
Brain	PrefrontalCortex	RvO	20	25382054	25383011	958	28	0.243106	4.20177	0.02068	Hypermethylated	8				TRUE	Distal Intergenic	ENSMMUG00000056930	-26662	C20H16orf82	chromosome 20 C16orf82 homolog
Brain	PrefrontalCortex	RvO	1	116613941	116614646	706	9	-0.495922	-4.20175	0.02068	Hypomethylated	-16				TRUE	Intron	ENSMMUG00000019714	268217	VAV3	vav guanine nucleotide exchange factor 3
Brain	PrefrontalCortex	RvO	11	5923709	5924233	525	10	0.390116	4.20161	0.020683	Hypermethylated	12				TRUE	Intron	ENSMMUG00000022893	149349	ANO2	anoctamin 2
Brain	PrefrontalCortex	RvO	2	4187962	4188286	325	8	-0.39684	-4.20154	0.020686	Hypomethylated	-13				TRUE	Distal Intergenic	ENSMMUG00000049790	-32818
Brain	PrefrontalCortex	RvO	18	34972757	34973409	653	7	-0.353034	-4.20138	0.020694	Hypomethylated	-11				TRUE	Distal Intergenic	ENSMMUG00000058218	-120284
Brain	PrefrontalCortex	RvO	18	3335790	3335993	204	11	0.413032	4.20134	0.020694	Hypermethylated	13		TRUE			Distal Intergenic	ENSMMUG00000053081	-47480
Brain	PrefrontalCortex	RvO	13	10682758	10683290	533	19	0.397262	4.20111	0.020711	Hypermethylated	13				TRUE	Distal Intergenic	ENSMMUG00000056848	73694
Brain	PrefrontalCortex	RvO	4	25102656	25103188	533	5	-0.355588	-4.20107	0.020712	Hypomethylated	-11				TRUE	Distal Intergenic	ENSMMUG00000049302	4688
Brain	PrefrontalCortex	RvO	7	165868782	165869364	583	11	-0.310748	-4.20088	0.020717	Hypomethylated	-10		TRUE			Promoter	ENSMMUG00000017005	1230	BAG5	BAG cochaperone 5
Brain	PrefrontalCortex	RvO	5	26482437	26483091	655	10	0.336014	4.20081	0.020719	Hypermethylated	11				TRUE	Distal Intergenic	ENSMMUG00000060404	6395
Brain	PrefrontalCortex	RvO	14	52813227	52814063	837	12	0.316787	4.20076	0.020723	Hypermethylated	10				TRUE	Intron	ENSMMUG00000010875	135292	TEAD1	TEA domain transcription factor 1
Brain	PrefrontalCortex	RvO	15	80546557	80547461	905	5	0.46145	4.20065	0.020731	Hypermethylated	15				TRUE	Intron	ENSMMUG00000000802	200155	RFX3	regulatory factor X3
Brain	PrefrontalCortex	RvO	16	74956230	74956452	223	8	-0.531719	-4.20059	0.020734	Hypomethylated	-17				TRUE	Distal Intergenic	ENSMMUG00000051537	15600
Brain	PrefrontalCortex	RvO	7	145191773	145192253	481	5	-0.394886	-4.20056	0.020735	Hypomethylated	-13				TRUE	Distal Intergenic	ENSMMUG00000060988	13243	LOC114679818	U7 small nuclear RNA
Brain	PrefrontalCortex	RvO	16	79437238	79437690	453	13	0.254911	4.19968	0.020762	Hypermethylated	8			TRUE		Exon	ENSMMUG00000001110	3089	B3GNTL1	UDP-GlcNAc:betaGal beta-1,3-N-acetylglucosaminyltransferase like 1
Brain	PrefrontalCortex	RvO	1	14054469	14054908	440	12	-0.445054	-4.19963	0.020765	Hypomethylated	-14				TRUE	Distal Intergenic	ENSMMUG00000055781	-13295
Brain	PrefrontalCortex	RvO	17	12858661	12859386	726	13	0.278708	4.19958	0.020768	Hypermethylated	9				TRUE	Distal Intergenic	ENSMMUG00000037043	-40782	LOC114673650	U5 spliceosomal RNA
Brain	PrefrontalCortex	RvO	16	49981280	49982102	823	19	-0.312488	-4.19947	0.020775	Hypomethylated	-10				TRUE	Intron	ENSMMUG00000007799	30022	LASP1	LIM and SH3 protein 1
Brain	PrefrontalCortex	RvO	1	18876907	18877258	352	8	0.381219	4.19942	0.020778	Hypermethylated	12				TRUE	Intron	ENSMMUG00000002285	65435	GALNT2	polypeptide N-acetylgalactosaminyltransferase 2
Brain	PrefrontalCortex	RvO	6	16408704	16410698	1995	15	-0.284575	-4.1994	0.02078	Hypomethylated	-9				TRUE	Intron	ENSMMUG00000007069	12883	MARCHF11	membrane associated ring-CH-type finger 11
Brain	PrefrontalCortex	RvO	13	38478725	38479107	383	7	-0.378965	-4.19938	0.02078	Hypomethylated	-12		TRUE			Promoter	ENSMMUG00000053241	1762	SNRPG	small nuclear ribonucleoprotein polypeptide G
Brain	PrefrontalCortex	RvO	X	17918529	17919299	771	9	0.484292	4.19933	0.020781	Hypermethylated	15				TRUE	Distal Intergenic	ENSMMUG00000019969	59845	BEND2	BEN domain containing 2
Brain	PrefrontalCortex	RvO	15	38037451	38038192	742	9	0.291527	4.19929	0.020783	Hypermethylated	9				TRUE	Exon	ENSMMUG00000020608	82704	ABCA1	ATP binding cassette subfamily A member 1
Brain	PrefrontalCortex	RvO	9	7109993	7110224	232	13	0.540668	4.19914	0.020787	Hypermethylated	17				TRUE	Distal Intergenic	ENSMMUG00000056045	5495
Brain	PrefrontalCortex	RvO	11	619369	619832	464	6	0.479946	4.19913	0.020787	Hypermethylated	15				TRUE	Intron	ENSMMUG00000049234	41590	NINJ2	ninjurin 2
Brain	PrefrontalCortex	RvO	16	45245559	45245639	81	7	-0.285398	-4.19912	0.020787	Hypomethylated	-9				TRUE	Distal Intergenic	ENSMMUG00000062178	-35308
Brain	PrefrontalCortex	RvO	2	138252887	138254285	1399	10	-0.39039	-4.19907	0.020788	Hypomethylated	-12				TRUE	Intron	ENSMMUG00000011231	35983	GRM7	glutamate metabotropic receptor 7
Brain	PrefrontalCortex	RvO	13	18694599	18695117	519	9	0.381824	4.19893	0.020794	Hypermethylated	12				TRUE	Distal Intergenic	ENSMMUG00000049791	-9782	LOC114672041	small nucleolar RNA U13
Brain	PrefrontalCortex	RvO	5	93965554	93965773	220	5	0.504526	4.19893	0.020794	Hypermethylated	16				TRUE	Distal Intergenic	ENSMMUG00000006309	-49424	UNC5C	unc-5 netrin receptor C
Brain	PrefrontalCortex	RvO	6	69185754	69186822	1069	8	-0.372945	-4.19886	0.020797	Hypomethylated	-12				TRUE	Distal Intergenic	ENSMMUG00000017908	45705	PTCD2	pentatricopeptide repeat domain 2
Brain	PrefrontalCortex	RvO	1	198886719	198887735	1017	10	-0.338335	-4.19854	0.020805	Hypomethylated	-11				TRUE	Distal Intergenic	ENSMMUG00000000653	-6524	STMN1	stathmin 1
Brain	PrefrontalCortex	RvO	3	113989914	113989991	78	8	-0.451599	-4.19853	0.020805	Hypomethylated	-14		TRUE			Intron	ENSMMUG00000014907	93068	KRIT1	KRIT1 ankyrin repeat containing
Brain	PrefrontalCortex	RvO	4	154904410	154905184	775	11	-0.298137	-4.1984	0.020809	Hypomethylated	-9				TRUE	Distal Intergenic	ENSMMUG00000040219	-9123
Brain	PrefrontalCortex	RvO	10	55316008	55317940	1933	28	0.264894	4.19828	0.020813	Hypermethylated	8				TRUE	Distal Intergenic	ENSMMUG00000050010	125035
Brain	PrefrontalCortex	RvO	5	24576387	24576809	423	5	-0.440648	-4.19821	0.020815	Hypomethylated	-14				TRUE	Distal Intergenic	ENSMMUG00000049554	-6976
Brain	PrefrontalCortex	RvO	6	112638356	112639248	893	7	0.4208	4.19815	0.020817	Hypermethylated	13				TRUE	Distal Intergenic	ENSMMUG00000011130	56694	TRIM36	tripartite motif containing 36
Brain	PrefrontalCortex	RvO	X	39156051	39156958	908	14	0.448362	4.19804	0.020823	Hypermethylated	14				TRUE	Distal Intergenic	ENSMMUG00000061251	74155
Brain	PrefrontalCortex	RvO	15	86785779	86786506	728	6	-0.573428	-4.19796	0.020826	Hypomethylated	-18				TRUE	Distal Intergenic	ENSMMUG00000006156	-246623	TRPM3	transient receptor potential cation channel subfamily M member 3
Brain	PrefrontalCortex	RvO	5	56737550	56738242	693	10	0.360486	4.1978	0.020835	Hypermethylated	11				TRUE	Intron	ENSMMUG00000019901	35616	SEPTIN11	septin 11
Brain	PrefrontalCortex	RvO	1	212535144	212535341	198	9	-0.359672	-4.1978	0.020835	Hypomethylated	-11			TRUE		Intron	ENSMMUG00000012469	5506	KIAA2013	KIAA2013
Brain	PrefrontalCortex	RvO	7	76919992	76920642	651	12	0.292168	4.1977	0.020842	Hypermethylated	9				TRUE	Distal Intergenic	ENSMMUG00000051069	111245
Brain	PrefrontalCortex	RvO	11	118131742	118132128	387	10	0.399388	4.19765	0.020842	Hypermethylated	13			TRUE	TRUE	Intron	ENSMMUG00000020629	4349	SUDS3	SDS3 homolog, SIN3A corepressor complex component
Brain	PrefrontalCortex	RvO	19	50298943	50300094	1152	25	-0.229625	-4.19735	0.020855	Hypomethylated	-7				TRUE	Intron	ENSMMUG00000021525	6951	LOC719262	transcription factor Spi-B
Brain	PrefrontalCortex	RvO	11	9106403	9106828	426	15	0.297154	4.19719	0.020859	Hypermethylated	9		TRUE			Distal Intergenic	ENSMMUG00000015484	-23918	STYK1	serine/threonine/tyrosine kinase 1
Brain	PrefrontalCortex	RvO	8	7680728	7681123	396	13	0.324291	4.19682	0.02087	Hypermethylated	10				TRUE	Distal Intergenic	ENSMMUG00000052512	-19730	DEFA6	defensin alpha 6
Brain	PrefrontalCortex	RvO	20	72160610	72161005	396	12	0.296138	4.1968	0.02087	Hypermethylated	9				TRUE	Distal Intergenic	ENSMMUG00000057733	4687
Brain	PrefrontalCortex	RvO	17	15005592	15006049	458	7	0.44534	4.19674	0.020872	Hypermethylated	14				TRUE	Intron	ENSMMUG00000016791	31746	DCLK1	doublecortin like kinase 1
Brain	PrefrontalCortex	RvO	12	118166512	118166679	168	13	-0.422361	-4.19661	0.020877	Hypomethylated	-13				TRUE	Intron	ENSMMUG00000009793	25324	CAB39	calcium binding protein 39
Brain	PrefrontalCortex	RvO	13	28850507	28851116	610	6	-0.729634	-4.19656	0.020878	Hypomethylated	-23				TRUE	Intron	ENSMMUG00000000293	127578	CTNNA2	catenin alpha 2
Brain	PrefrontalCortex	RvO	16	43476273	43477156	884	7	-0.456114	-4.19644	0.020882	Hypomethylated	-15				TRUE	Intron	ENSMMUG00000060858	70350
Brain	PrefrontalCortex	RvO	11	11593070	11594265	1196	10	-0.379873	-4.19639	0.020883	Hypomethylated	-12		TRUE	TRUE		3' UTR	ENSMMUG00000046124	83405	SLC2A3	solute carrier family 2 (facilitated glucose transporter), member 3
Brain	PrefrontalCortex	RvO	1	142746839	142747298	460	8	-0.303383	-4.19634	0.020887	Hypomethylated	-10				TRUE	Distal Intergenic	ENSMMUG00000049743	-12362
Brain	PrefrontalCortex	RvO	1	215585902	215586766	865	15	-0.349572	-4.19618	0.020893	Hypomethylated	-11				TRUE	Distal Intergenic	ENSMMUG00000019687	-31762	CA6	carbonic anhydrase 6
Brain	PrefrontalCortex	RvO	X	19436572	19436758	187	8	-0.529801	-4.19615	0.020896	Hypomethylated	-17				TRUE	Exon	ENSMMUG00000004744	205856	SH3KBP1	SH3 domain containing kinase binding protein 1
Brain	PrefrontalCortex	RvO	8	35938883	35939933	1051	7	0.571574	4.1961	0.020899	Hypermethylated	18				TRUE	Intron	ENSMMUG00000010638	311225	UNC5D	unc-5 netrin receptor D
Brain	PrefrontalCortex	RvO	3	117314890	117315752	863	5	-0.362915	-4.19605	0.0209	Hypomethylated	-12				TRUE	Distal Intergenic	ENSMMUG00000015684	-30733	TEX47	testis expressed 47
Brain	PrefrontalCortex	RvO	12	75126497	75127574	1078	6	-0.422062	-4.1959	0.02091	Hypomethylated	-13				TRUE	Distal Intergenic	ENSMMUG00000062647	-52788	LOC114671663	U2 spliceosomal RNA
Brain	PrefrontalCortex	RvO	7	13245555	13246055	501	8	-0.333146	-4.19582	0.020914	Hypomethylated	-11				TRUE	3' UTR	ENSMMUG00000006837	241136	CDIN1	CDAN1 interacting nuclease 1
Brain	PrefrontalCortex	RvO	19	36149994	36150433	440	9	-0.384678	-4.19558	0.020928	Hypomethylated	-12				TRUE	Intron	ENSMMUG00000062165	62917
Brain	PrefrontalCortex	RvO	4	94265127	94266528	1402	5	-0.431717	-4.19545	0.020935	Hypomethylated	-14				TRUE	Distal Intergenic	ENSMMUG00000061178	-54039
Brain	PrefrontalCortex	RvO	14	90447093	90449052	1960	14	0.334571	4.19542	0.020935	Hypermethylated	11				TRUE	Distal Intergenic	ENSMMUG00000034105	-280492	LOC114672545	U6atac minor spliceosomal RNA
Brain	PrefrontalCortex	RvO	6	177251097	177251626	530	14	0.376809	4.19541	0.020936	Hypermethylated	12				TRUE	Intron	ENSMMUG00000021055	10574	SQSTM1	sequestosome 1
Brain	PrefrontalCortex	RvO	5	172185430	172186888	1459	6	-0.679821	-4.19529	0.02094	Hypomethylated	-22				TRUE	Distal Intergenic	ENSMMUG00000061083	-71740	ADAM29	ADAM metallopeptidase domain 29
Brain	PrefrontalCortex	RvO	20	39625781	39626311	531	9	0.336884	4.19527	0.020942	Hypermethylated	11		TRUE	TRUE		Promoter	ENSMMUG00000013967	-2476	TOX3	TOX high mobility group box family member 3
Brain	PrefrontalCortex	RvO	17	23438002	23439280	1279	12	0.437213	4.19526	0.020942	Hypermethylated	14				TRUE	Distal Intergenic	ENSMMUG00000050040	-83820
Brain	PrefrontalCortex	RvO	1	223340174	223340351	178	8	0.558923	4.19518	0.020945	Hypermethylated	18		TRUE			3' UTR	ENSMMUG00000018699	11039	C1H1orf159	chromosome 1 C1orf159 homolog
Brain	PrefrontalCortex	RvO	1	166535657	166535980	324	6	0.644767	4.19471	0.020964	Hypermethylated	21				TRUE	Distal Intergenic	ENSMMUG00000060500	165706
Brain	PrefrontalCortex	RvO	10	40005900	40007194	1295	11	0.453245	4.19463	0.020966	Hypermethylated	14				TRUE	Intron	ENSMMUG00000050280	75929	LOC106992403	ankyrin repeat domain-containing protein 20A2-like
Brain	PrefrontalCortex	RvO	17	14713289	14713976	688	11	-0.28231	-4.19432	0.020975	Hypomethylated	-9				TRUE	Intron	ENSMMUG00000016791	323819	DCLK1	doublecortin like kinase 1
Brain	PrefrontalCortex	RvO	6	85639156	85640541	1386	11	0.339653	4.19406	0.020987	Hypermethylated	11				TRUE	Intron	ENSMMUG00000019836	139928	MEF2C	myocyte enhancer factor 2C
Brain	PrefrontalCortex	RvO	2	13555667	13557103	1437	18	-0.316117	-4.194	0.020989	Hypomethylated	-10				TRUE	Distal Intergenic	ENSMMUG00000063957	-101913	LOC114676216	neuronatin
Brain	PrefrontalCortex	RvO	20	58566264	58566446	183	8	0.545169	4.19397	0.020989	Hypermethylated	17			TRUE		Intron	ENSMMUG00000021041	131864	ZFHX3	zinc finger homeobox 3
Brain	PrefrontalCortex	RvO	17	46089897	46090271	375	5	-0.874012	-4.19391	0.02099	Hypomethylated	-28				TRUE	Distal Intergenic	ENSMMUG00000057281	-219299
Brain	PrefrontalCortex	RvO	19	39471645	39472478	834	17	-0.312534	-4.19374	0.020997	Hypomethylated	-10				TRUE	5' UTR	ENSMMUG00000003621	17106	AKT2	AKT serine/threonine kinase 2
Brain	PrefrontalCortex	RvO	3	153014873	153016114	1242	10	-0.422708	-4.19371	0.021	Hypomethylated	-13				TRUE	Intron	ENSMMUG00000015240	683372	GRM8	glutamate metabotropic receptor 8
Brain	PrefrontalCortex	RvO	1	91781256	91782083	828	16	-0.280359	-4.19364	0.021002	Hypomethylated	-9				TRUE	Intron	ENSMMUG00000001297	11912	CADM3	cell adhesion molecule 3
Brain	PrefrontalCortex	RvO	13	80227605	80228200	596	14	0.383727	4.19358	0.021004	Hypermethylated	12				TRUE	Distal Intergenic	ENSMMUG00000044809	-35226	PPP1CB	protein phosphatase 1 catalytic subunit beta
Brain	PrefrontalCortex	RvO	8	141381753	141382065	313	9	-0.448626	-4.19355	0.021006	Hypomethylated	-14				TRUE	Intron	ENSMMUG00000013578	17827	DENND3	DENN domain containing 3
Brain	PrefrontalCortex	RvO	2	3037431	3037983	553	15	-0.302412	-4.1935	0.021006	Hypomethylated	-10				TRUE	Distal Intergenic	ENSMMUG00000052745	64946
Brain	PrefrontalCortex	RvO	17	76344009	76345604	1596	7	-0.464679	-4.19349	0.021008	Hypomethylated	-15				TRUE	Distal Intergenic	ENSMMUG00000054711	-10924
Brain	PrefrontalCortex	RvO	15	108090675	108091155	481	25	0.285566	4.19333	0.021013	Hypermethylated	9	TRUE	TRUE			Exon	ENSMMUG00000014398	7418	NINJ1	ninjurin 1
Brain	PrefrontalCortex	RvO	15	92325699	92326204	506	16	0.357918	4.19317	0.021022	Hypermethylated	11				TRUE	Distal Intergenic	ENSMMUG00000001043	-14914	PRUNE2	prune homolog 2 with BCH domain
Brain	PrefrontalCortex	RvO	3	11958902	11959653	752	8	0.353489	4.19312	0.021022	Hypermethylated	11			TRUE		Distal Intergenic	ENSMMUG00000058383	21081
Brain	PrefrontalCortex	RvO	X	77096699	77097341	643	5	0.736721	4.1931	0.021023	Hypermethylated	23				TRUE	Distal Intergenic	ENSMMUG00000050986	-26871
Brain	PrefrontalCortex	RvO	7	111432915	111437485	4571	24	-0.249921	-4.19296	0.021027	Hypomethylated	-8				TRUE	Distal Intergenic	ENSMMUG00000058168	81102
Brain	PrefrontalCortex	RvO	14	12009789	12009971	183	7	0.439171	4.19283	0.021031	Hypermethylated	14			TRUE		Exon	ENSMMUG00000004420	19993	INCENP	inner centromere protein
Brain	PrefrontalCortex	RvO	2	72008506	72010400	1895	7	0.635393	4.19269	0.021032	Hypermethylated	20				TRUE	Distal Intergenic	ENSMMUG00000023045	160745	ZBBX	zinc finger B-box domain containing
Brain	PrefrontalCortex	RvO	3	45027007	45027710	704	9	0.421216	4.1926	0.021037	Hypermethylated	13				TRUE	Distal Intergenic	ENSMMUG00000046728	-8988	SRRM3	serine/arginine repetitive matrix 3
Brain	PrefrontalCortex	RvO	4	8496506	8497208	703	16	0.298449	4.1926	0.021037	Hypermethylated	9				TRUE	Intron	ENSMMUG00000020410	466225	PRKN	parkin RBR E3 ubiquitin protein ligase
Brain	PrefrontalCortex	RvO	2	95458374	95458801	428	10	0.391445	4.19238	0.021045	Hypermethylated	12				TRUE	Distal Intergenic	ENSMMUG00000051408	-24351	MOBP	myelin associated oligodendrocyte basic protein
Brain	PrefrontalCortex	RvO	3	4601968	4602464	497	9	0.386507	4.19228	0.021054	Hypermethylated	12				TRUE	Distal Intergenic	ENSMMUG00000018057	-36392
Brain	PrefrontalCortex	RvO	19	12090014	12090473	460	6	0.503481	4.19202	0.021065	Hypermethylated	16				TRUE	Intron	ENSMMUG00000005236	5639	ZNF709	zinc finger protein 709
Brain	PrefrontalCortex	RvO	8	9957034	9957606	573	11	-0.239487	-4.192	0.021065	Hypomethylated	-8		TRUE			Intron	ENSMMUG00000043605	41440
Brain	PrefrontalCortex	RvO	1	34913307	34915976	2670	11	0.338368	4.19159	0.021079	Hypermethylated	11				TRUE	Distal Intergenic	ENSMMUG00000050971	228217
Brain	PrefrontalCortex	RvO	13	8212496	8213421	926	11	-0.333618	-4.19148	0.021084	Hypomethylated	-11				TRUE	Intron	ENSMMUG00000049907	14812
Brain	PrefrontalCortex	RvO	10	12086988	12087207	220	7	0.391675	4.19146	0.021086	Hypermethylated	12				TRUE	Intron	ENSMMUG00000052578	17943
Brain	PrefrontalCortex	RvO	13	107424300	107424987	688	21	0.34984	4.19125	0.021094	Hypermethylated	11				TRUE	Intron	ENSMMUG00000009660	343446	SNTG2	syntrophin gamma 2
Brain	PrefrontalCortex	RvO	6	61324917	61326614	1698	24	-0.249969	-4.19121	0.021095	Hypomethylated	-8				TRUE	Distal Intergenic	ENSMMUG00000064151	104844
Brain	PrefrontalCortex	RvO	10	64479961	64480252	292	11	0.425498	4.19075	0.021115	Hypermethylated	14				TRUE	Distal Intergenic	ENSMMUG00000009984	-21837	PDYN	prodynorphin
Brain	PrefrontalCortex	RvO	2	153416801	153417559	759	6	-0.322955	-4.19072	0.021117	Hypomethylated	-10			TRUE	TRUE	3' UTR	ENSMMUG00000010034	121038	SEMA5B	semaphorin 5B
Brain	PrefrontalCortex	RvO	11	468036	468557	522	20	-0.254732	-4.19066	0.02112	Hypomethylated	-8				TRUE	Intron	ENSMMUG00000013894	10748	B4GALNT3	beta-1,4-N-acetyl-galactosaminyltransferase 3
Brain	PrefrontalCortex	RvO	1	52281922	52286521	4600	22	-0.302862	-4.19057	0.021123	Hypomethylated	-10				TRUE	Distal Intergenic	ENSMMUG00000061454	-431332
Brain	PrefrontalCortex	RvO	20	17771733	17772526	794	5	0.656246	4.1905	0.021125	Hypermethylated	21				TRUE	Distal Intergenic	ENSMMUG00000063878	12791
Brain	PrefrontalCortex	RvO	7	47374101	47374285	185	5	-0.418042	-4.19044	0.021128	Hypomethylated	-13				TRUE	Distal Intergenic	ENSMMUG00000007570	33338	UACA	uveal autoantigen with coiled-coil domains and ankyrin repeats
Brain	PrefrontalCortex	RvO	16	72404691	72405272	582	16	0.309653	4.19025	0.021133	Hypermethylated	10			TRUE		Promoter	ENSMMUG00000001790	1075	EVPL	envoplakin
Brain	PrefrontalCortex	RvO	5	102810209	102810864	656	11	-0.687174	-4.19024	0.021135	Hypomethylated	-22				TRUE	Intron	ENSMMUG00000056173	58572
Brain	PrefrontalCortex	RvO	7	28509911	28510314	404	17	-0.407365	-4.19019	0.021135	Hypomethylated	-13				TRUE	Exon	ENSMMUG00000017374	45840	GNB5	G protein subunit beta 5
Brain	PrefrontalCortex	RvO	17	12311724	12312382	659	6	0.636653	4.19011	0.02114	Hypermethylated	20				TRUE	Intron	ENSMMUG00000017052	52366	STARD13	StAR related lipid transfer domain containing 13
Brain	PrefrontalCortex	RvO	2	61060524	61061217	694	9	-0.30932	-4.18999	0.021146	Hypomethylated	-10				TRUE	Intron	ENSMMUG00000023510	8423	MFSD1	major facilitator superfamily domain containing 1
Brain	PrefrontalCortex	RvO	19	50258976	50259463	488	43	-0.307174	-4.18982	0.021153	Hypomethylated	-10	TRUE	TRUE			3' UTR	ENSMMUG00000013402	6447	LOC114674079	napsin-A
Brain	PrefrontalCortex	RvO	9	131626290	131628227	1938	25	0.255903	4.18968	0.02116	Hypermethylated	8				TRUE	Intron	ENSMMUG00000010593	136691	TCERG1L	transcription elongation regulator 1 like
Brain	PrefrontalCortex	RvO	12	18016641	18017675	1035	6	-0.45164	-4.18964	0.021162	Hypomethylated	-14				TRUE	Intron	ENSMMUG00000045491	622887	NCKAP5	NCK associated protein 5
Brain	PrefrontalCortex	RvO	9	67876874	67877689	816	12	0.346097	4.18962	0.021162	Hypermethylated	11				TRUE	Intron	ENSMMUG00000005716	106297	COL13A1	collagen type XIII alpha 1 chain
Brain	PrefrontalCortex	RvO	13	30377307	30377646	340	9	-0.401435	-4.18959	0.021165	Hypomethylated	-13				TRUE	Distal Intergenic	ENSMMUG00000065268	267977
Brain	PrefrontalCortex	RvO	17	91249587	91250236	650	6	-0.373358	-4.18946	0.021172	Hypomethylated	-12		TRUE			Intron	ENSMMUG00000021790	5194	IRS2	insulin receptor substrate 2
Brain	PrefrontalCortex	RvO	18	69534925	69535011	87	5	-0.520978	-4.18927	0.021183	Hypomethylated	-17				TRUE	Distal Intergenic	ENSMMUG00000042235	37444
Brain	PrefrontalCortex	RvO	15	11199504	11199988	485	16	-0.391602	-4.18901	0.021197	Hypomethylated	-12				TRUE	Distal Intergenic	ENSMMUG00000051852	16338
Brain	PrefrontalCortex	RvO	7	50502821	50503430	610	10	0.358734	4.18874	0.021207	Hypermethylated	11				TRUE	Distal Intergenic	ENSMMUG00000005448	-9257	CD276	CD276 molecule
Brain	PrefrontalCortex	RvO	20	70912593	70912905	313	7	0.390329	4.18856	0.021216	Hypermethylated	12		TRUE			Promoter	ENSMMUG00000009849	1085	OSGIN1	oxidative stress induced growth inhibitor 1
Brain	PrefrontalCortex	RvO	5	180277147	180277871	725	8	0.484299	4.18852	0.021217	Hypermethylated	15				TRUE	Intron	ENSMMUG00000049036	50005
Brain	PrefrontalCortex	RvO	15	1157416	1157748	333	8	-0.653191	-4.18839	0.021227	Hypomethylated	-21			TRUE		Distal Intergenic	ENSMMUG00000005056	-6315	ENTPD2	ectonucleoside triphosphate diphosphohydrolase 2
Brain	PrefrontalCortex	RvO	2	88745094	88745882	789	9	-0.326154	-4.18827	0.021235	Hypomethylated	-10				TRUE	Downstream	ENSMMUG00000043954	3073	LOC114676575	small nucleolar RNA SNORA63
Brain	PrefrontalCortex	RvO	13	48300186	48300660	475	9	-0.31012	-4.18821	0.021239	Hypomethylated	-10				TRUE	Intron	ENSMMUG00000011303	26790	BCL11A	BAF chromatin remodeling complex subunit BCL11A
Brain	PrefrontalCortex	RvO	3	89646269	89646464	196	8	-0.354224	-4.18821	0.02124	Hypomethylated	-11				TRUE	Distal Intergenic	ENSMMUG00000039877	46984
Brain	PrefrontalCortex	RvO	5	6966775	6967308	534	56	-0.242104	-4.18816	0.021244	Hypomethylated	-8	TRUE	TRUE			Exon	ENSMMUG00000056062	9706
Brain	PrefrontalCortex	RvO	10	98722142	98722764	623	37	-0.263168	-4.18805	0.021245	Hypomethylated	-8				TRUE	Distal Intergenic	ENSMMUG00000022526	-9840	EEF1A2	eukaryotic translation elongation factor 1 alpha 2
Brain	PrefrontalCortex	RvO	7	22714214	22714681	468	7	-0.377193	-4.18799	0.021248	Hypomethylated	-12				TRUE	Distal Intergenic	ENSMMUG00000035755	54279	LOC114680036	small nucleolar RNA SNORD11
Brain	PrefrontalCortex	RvO	5	89270525	89271212	688	13	-0.332403	-4.18785	0.021255	Hypomethylated	-11				TRUE	Intron	ENSMMUG00000009652	583916	CCSER1	coiled-coil serine rich protein 1
Brain	PrefrontalCortex	RvO	5	178864978	178865374	397	6	0.432644	4.18782	0.021256	Hypermethylated	14				TRUE	Distal Intergenic	ENSMMUG00000051586	-193248
Brain	PrefrontalCortex	RvO	2	121726386	121726649	264	15	0.393676	4.1878	0.021256	Hypermethylated	13				TRUE	Intron	ENSMMUG00000017510	436583	MAGI1	membrane associated guanylate kinase, WW and PDZ domain containing 1
Brain	PrefrontalCortex	RvO	10	16596175	16596514	340	7	-0.458556	-4.18774	0.021257	Hypomethylated	-15				TRUE	Intron	ENSMMUG00000041982	45728
Brain	PrefrontalCortex	RvO	11	108935373	108935697	325	13	-0.256985	-4.18771	0.02126	Hypomethylated	-8				TRUE	Intron	ENSMMUG00000020375	16796	FOXN4	forkhead box N4
Brain	PrefrontalCortex	RvO	2	123530261	123530771	511	6	-0.442129	-4.18765	0.021261	Hypomethylated	-14				TRUE	Intron	ENSMMUG00000009693	250067	SUCLG2	succinate-CoA ligase GDP-forming subunit beta
Brain	PrefrontalCortex	RvO	8	15037547	15037927	381	22	-0.319284	-4.18763	0.021261	Hypomethylated	-10				TRUE	Intron	ENSMMUG00000006710	307588	SGCZ	sarcoglycan zeta
Brain	PrefrontalCortex	RvO	20	50734646	50735334	689	8	0.410275	4.18758	0.021262	Hypermethylated	13				TRUE	Intron	ENSMMUG00000054811	97703
Brain	PrefrontalCortex	RvO	2	105116264	105116929	666	13	-0.244239	-4.1875	0.021267	Hypomethylated	-8				TRUE	Intron	ENSMMUG00000005660	59838	QRICH1	glutamine rich 1
Brain	PrefrontalCortex	RvO	12	109734898	109735378	481	10	-0.423269	-4.18745	0.021267	Hypomethylated	-13				TRUE	Intron	ENSMMUG00000020409	12594	PAX3	paired box 3
Brain	PrefrontalCortex	RvO	11	130320119	130320690	572	22	-0.278613	-4.18731	0.021274	Hypomethylated	-9				TRUE	Intron	ENSMMUG00000009048	302184	RIMBP2	RIMS binding protein 2
Brain	PrefrontalCortex	RvO	2	162649821	162650099	279	16	0.321671	4.18717	0.021282	Hypermethylated	10				TRUE	Intron	ENSMMUG00000013454	63476	SIDT1	SID1 transmembrane family member 1
Brain	PrefrontalCortex	RvO	9	27430817	27431190	374	6	-0.511644	-4.18692	0.02129	Hypomethylated	-16		TRUE	TRUE		Promoter	ENSMMUG00000022948	-1849	APBB1IP	amyloid beta precursor protein binding family B member 1 interacting protein
Brain	PrefrontalCortex	RvO	6	66906494	66907159	666	8	0.419889	4.18683	0.021294	Hypermethylated	13				TRUE	Distal Intergenic	ENSMMUG00000054202	-21018
Brain	PrefrontalCortex	RvO	5	3946554	3946775	222	10	-0.417975	-4.18674	0.021295	Hypomethylated	-13		TRUE			Distal Intergenic	ENSMMUG00000014781	25990	ADRA2C	adrenoceptor alpha 2C
Brain	PrefrontalCortex	RvO	5	23221765	23222238	474	8	0.46627	4.18669	0.0213	Hypermethylated	15				TRUE	Distal Intergenic	ENSMMUG00000063836	-23063
Brain	PrefrontalCortex	RvO	2	144532755	144533030	276	10	-0.45415	-4.18664	0.021302	Hypomethylated	-14				TRUE	Intron	ENSMMUG00000001342	144808	IQSEC1	IQ motif and Sec7 domain ArfGEF 1
Brain	PrefrontalCortex	RvO	2	79787092	79787582	491	10	-0.349564	-4.18646	0.021311	Hypomethylated	-11				TRUE	Distal Intergenic	ENSMMUG00000056238	-135436
Brain	PrefrontalCortex	RvO	8	17087666	17089057	1392	11	0.4382	4.18644	0.021311	Hypermethylated	14				TRUE	Distal Intergenic	ENSMMUG00000062368	29866	FGF20	fibroblast growth factor 20
Brain	PrefrontalCortex	RvO	10	48858402	48858744	343	10	-0.360641	-4.18622	0.021316	Hypomethylated	-11		TRUE			Intron	ENSMMUG00000013787	39926	RRBP1	ribosome binding protein 1
Brain	PrefrontalCortex	RvO	20	54583342	54583734	393	10	-0.331466	-4.18605	0.021317	Hypomethylated	-11		TRUE	TRUE		Intron	ENSMMUG00000009825	19860	ZDHHC1	zinc finger DHHC-type containing 1
Brain	PrefrontalCortex	RvO	3	183575401	183575945	545	25	-0.338823	-4.18604	0.021318	Hypomethylated	-11	TRUE	TRUE			Intron	ENSMMUG00000022806	964329	PTPRN2	protein tyrosine phosphatase receptor type N2
Brain	PrefrontalCortex	RvO	7	27110408	27111024	617	5	-0.41417	-4.18589	0.021328	Hypomethylated	-13				TRUE	3' UTR	ENSMMUG00000008575	60426	SPPL2A	signal peptide peptidase like 2A
Brain	PrefrontalCortex	RvO	13	24447089	24447884	796	8	0.574561	4.18578	0.021332	Hypermethylated	18				TRUE	Distal Intergenic	ENSMMUG00000061351	-31318
Brain	PrefrontalCortex	RvO	16	51208642	51209299	658	9	0.422441	4.18577	0.021333	Hypermethylated	13				TRUE	Promoter	ENSMMUG00000002931	0	THRA	thyroid hormone receptor alpha
Brain	PrefrontalCortex	RvO	6	137669509	137669995	487	5	-0.458559	-4.18573	0.021333	Hypomethylated	-15				TRUE	Intron	ENSMMUG00000003279	31413	PFDN1	prefoldin subunit 1
Brain	PrefrontalCortex	RvO	1	28401217	28401718	502	9	0.437968	4.18568	0.021335	Hypermethylated	14				TRUE	Distal Intergenic	ENSMMUG00000007952	-4528	FMO3	flavin containing dimethylaniline monoxygenase 3
Brain	PrefrontalCortex	RvO	14	45883077	45883937	861	8	0.364905	4.18565	0.021336	Hypermethylated	12				TRUE	Distal Intergenic	ENSMMUG00000016942	-14698	NAV2	neuron navigator 2
Brain	PrefrontalCortex	RvO	5	61394580	61394717	138	5	-0.518665	-4.18562	0.021338	Hypomethylated	-17				TRUE	Intron	ENSMMUG00000017977	169735	ADAMTS3	ADAM metallopeptidase with thrombospondin type 1 motif 3
Brain	PrefrontalCortex	RvO	1	181713119	181713647	529	5	-0.384303	-4.18552	0.021343	Hypomethylated	-12				TRUE	Exon	ENSMMUG00000047471	24710	ERMAP	erythroblast membrane associated protein
Brain	PrefrontalCortex	RvO	4	101711992	101713111	1120	7	-0.421286	-4.18541	0.021347	Hypomethylated	-13				TRUE	Distal Intergenic	ENSMMUG00000053418	-6604	LOC114677785	U6 spliceosomal RNA
Brain	PrefrontalCortex	RvO	X	129230174	129233746	3573	37	0.226742	4.18533	0.021352	Hypermethylated	7		TRUE	TRUE	TRUE	Promoter	ENSMMUG00000004198	-1839	HS6ST2	heparan sulfate 6-O-sulfotransferase 2
Brain	PrefrontalCortex	RvO	3	29366640	29367374	735	9	-0.362256	-4.18531	0.021353	Hypomethylated	-12				TRUE	Distal Intergenic	ENSMMUG00000010755	-17170	CXADR	CXADR Ig-like cell adhesion molecule
Brain	PrefrontalCortex	RvO	17	7631695	7632540	846	12	-0.375313	-4.18511	0.02136	Hypomethylated	-12				TRUE	Intron	ENSMMUG00000021538	72816	FLT1	fms related receptor tyrosine kinase 1
Brain	PrefrontalCortex	RvO	1	191495785	191496106	322	7	-0.456328	-4.185	0.021366	Hypomethylated	-15				TRUE	Intron	ENSMMUG00000015097	29193	TRIM62	tripartite motif containing 62
Brain	PrefrontalCortex	RvO	9	114910111	114910332	222	5	-0.427425	-4.18488	0.021369	Hypomethylated	-14				TRUE	Intron	ENSMMUG00000022523	15224	AFAP1L2	actin filament associated protein 1 like 2
Brain	PrefrontalCortex	RvO	15	45375957	45376292	336	7	-0.39563	-4.1848	0.021374	Hypomethylated	-13				TRUE	Intron	ENSMMUG00000012278	43423	TMOD1	tropomodulin 1
Brain	PrefrontalCortex	RvO	13	98898741	98899196	456	12	-0.325153	-4.18467	0.021379	Hypomethylated	-10				TRUE	Intron	ENSMMUG00000001530	7330	TAF1B	TATA-box binding protein associated factor, RNA polymerase I subunit B
Brain	PrefrontalCortex	RvO	1	61661102	61661537	436	8	-0.443202	-4.18461	0.02138	Hypomethylated	-14		TRUE			Promoter	ENSMMUG00000008462	-1920	ETNK2	ethanolamine kinase 2
Brain	PrefrontalCortex	RvO	6	130173927	130174707	781	9	-0.400209	-4.18451	0.021381	Hypomethylated	-13		TRUE	TRUE		Promoter	ENSMMUG00000010313	0	KIF3A	kinesin family member 3A
Brain	PrefrontalCortex	RvO	14	53973914	53976203	2290	14	-0.301161	-4.18447	0.021382	Hypomethylated	-10				TRUE	Distal Intergenic	ENSMMUG00000050552	20653
Brain	PrefrontalCortex	RvO	13	25400036	25400370	335	7	-0.38419	-4.1844	0.021383	Hypomethylated	-12				TRUE	Distal Intergenic	ENSMMUG00000052753	288058	LOC114672063	U2 spliceosomal RNA
Brain	PrefrontalCortex	RvO	9	82089651	82089938	288	6	0.452566	4.18428	0.02139	Hypermethylated	14				TRUE	Distal Intergenic	ENSMMUG00000059754	-321061
Brain	PrefrontalCortex	RvO	20	41839928	41840135	208	10	-0.302503	-4.18419	0.021393	Hypomethylated	-10				TRUE	Distal Intergenic	ENSMMUG00000055540	131479	LOC114674546	U6 spliceosomal RNA
Brain	PrefrontalCortex	RvO	4	2789855	2790181	327	13	0.402586	4.18401	0.0214	Hypermethylated	13				TRUE	Intron	ENSMMUG00000021044	40163	AFDN	afadin, adherens junction formation factor
Brain	PrefrontalCortex	RvO	7	12547930	12548749	820	5	-0.653459	-4.18388	0.021404	Hypomethylated	-21				TRUE	Distal Intergenic	ENSMMUG00000062700	-37330
Brain	PrefrontalCortex	RvO	X	133103452	133104671	1220	12	0.327379	4.18369	0.021413	Hypermethylated	10				TRUE	Promoter	ENSMMUG00000050317	1982
Brain	PrefrontalCortex	RvO	1	108035036	108036332	1297	12	-0.390008	-4.18355	0.021418	Hypomethylated	-12				TRUE	Distal Intergenic	ENSMMUG00000033830	-54732	LOC114674729	small nucleolar RNA U3
Brain	PrefrontalCortex	RvO	12	123782724	123782957	234	9	0.431787	4.18339	0.021425	Hypermethylated	14				TRUE	Intron	ENSMMUG00000017404	123494	IQCA1	IQ motif containing with AAA domain 1
Brain	PrefrontalCortex	RvO	14	19441164	19441611	448	9	-0.389249	-4.18328	0.021427	Hypomethylated	-12			TRUE		Distal Intergenic	ENSMMUG00000021446	-4200	DGKZ	diacylglycerol kinase zeta
Brain	PrefrontalCortex	RvO	10	56288299	56289596	1298	8	0.354282	4.18326	0.021427	Hypermethylated	11				TRUE	5' UTR	ENSMMUG00000011064	45973	SNAP25	synaptosome associated protein 25
Brain	PrefrontalCortex	RvO	1	4702639	4702994	356	6	-0.461094	-4.18326	0.021427	Hypomethylated	-15				TRUE	Intron	ENSMMUG00000000016	39144	ADSS2	adenylosuccinate synthase 2
Brain	PrefrontalCortex	RvO	12	111261172	111261607	436	9	0.530031	4.18304	0.021437	Hypermethylated	17				TRUE	Intron	ENSMMUG00000009710	21670	AP1S3	adaptor related protein complex 1 subunit sigma 3
Brain	PrefrontalCortex	RvO	12	1160099	1160965	867	8	-0.394239	-4.1828	0.021448	Hypomethylated	-13				TRUE	Distal Intergenic	ENSMMUG00000053546	-10750	LOC114671675	U6 spliceosomal RNA
Brain	PrefrontalCortex	RvO	9	101482316	101485346	3031	19	-0.323005	-4.18273	0.021454	Hypomethylated	-10		TRUE	TRUE		3' UTR	ENSMMUG00000010674	10581	LZTS2	leucine zipper tumor suppressor 2
Brain	PrefrontalCortex	RvO	16	908372	908751	380	19	-0.314359	-4.18268	0.021454	Hypomethylated	-10				TRUE	Intron	ENSMMUG00000008130	180777	ABR	ABR activator of RhoGEF and GTPase
Brain	PrefrontalCortex	RvO	11	76327665	76328468	804	30	-0.191398	-4.18267	0.021455	Hypomethylated	-6		TRUE			Promoter	ENSMMUG00000018254	-713	ZDHHC17	zinc finger DHHC-type palmitoyltransferase 17
Brain	PrefrontalCortex	RvO	6	165705015	165705400	386	7	-0.323553	-4.18265	0.021455	Hypomethylated	-10				TRUE	Intron	ENSMMUG00000007457	29876	WWC1	WW and C2 domain containing 1
Brain	PrefrontalCortex	RvO	16	52578070	52579120	1051	10	-0.394101	-4.18259	0.021456	Hypomethylated	-13				TRUE	Intron	ENSMMUG00000018644	5878	KRT32	keratin 32
Brain	PrefrontalCortex	RvO	3	14511864	14512132	269	11	0.404302	4.1825	0.021462	Hypermethylated	13				TRUE	Distal Intergenic	ENSMMUG00000012917	126184	HUNK	hormonally up-regulated Neu-associated kinase
Brain	PrefrontalCortex	RvO	9	133450038	133450504	467	17	0.271163	4.18242	0.021465	Hypermethylated	9	TRUE	TRUE			Downstream	ENSMMUG00000057148	3725
Brain	PrefrontalCortex	RvO	9	30677	31679	1003	5	0.562026	4.18238	0.021469	Hypermethylated	18				TRUE	Distal Intergenic	ENSMMUG00000061025	539897
Brain	PrefrontalCortex	RvO	20	68789130	68789656	527	16	0.277575	4.18234	0.02147	Hypermethylated	9			TRUE		Promoter	ENSMMUG00000005334	-2588	PLCG2	phospholipase C gamma 2
Brain	PrefrontalCortex	RvO	18	45297146	45298039	894	15	-0.301899	-4.1821	0.021479	Hypomethylated	-10				TRUE	Intron	ENSMMUG00000006866	302996	CELF4	CUGBP Elav-like family member 4
Brain	PrefrontalCortex	RvO	16	61692666	61692983	318	7	-0.502859	-4.18203	0.021482	Hypomethylated	-16				TRUE	Distal Intergenic	ENSMMUG00000014521	157501	RGS9	regulator of G protein signaling 9
Brain	PrefrontalCortex	RvO	10	15124046	15124562	517	12	0.456167	4.18199	0.021484	Hypermethylated	15				TRUE	Distal Intergenic	ENSMMUG00000031300	39861	TXN2	thioredoxin 2
Brain	PrefrontalCortex	RvO	X	151222583	151228477	5895	20	0.360932	4.18194	0.021486	Hypermethylated	11				TRUE	Intron	ENSMMUG00000064134	11583
Brain	PrefrontalCortex	RvO	7	161318433	161319644	1212	26	-0.241089	-4.18191	0.021489	Hypomethylated	-8		TRUE			Intron	ENSMMUG00000054917	16547
Brain	PrefrontalCortex	RvO	17	6656190	6656617	428	10	0.483899	4.1819	0.021489	Hypermethylated	15		TRUE			Distal Intergenic	ENSMMUG00000043730	-17785	LOC114673672	U6 spliceosomal RNA
Brain	PrefrontalCortex	RvO	12	122247252	122247983	732	9	-0.432256	-4.18188	0.021489	Hypomethylated	-14				TRUE	Distal Intergenic	ENSMMUG00000013808	-116315	SH3BP4	SH3 domain binding protein 4
Brain	PrefrontalCortex	RvO	4	116756984	116759376	2393	19	0.338433	4.18177	0.021491	Hypermethylated	11				TRUE	Intron	ENSMMUG00000017137	66007	GSTA2	glutathione S-transferase alpha 2
Brain	PrefrontalCortex	RvO	4	168694589	168694982	394	15	0.348935	4.18173	0.021491	Hypermethylated	11		TRUE			Promoter	ENSMMUG00000004540	-903	FOXF2	forkhead box F2
Brain	PrefrontalCortex	RvO	5	152115516	152115966	451	20	-0.226182	-4.18168	0.021493	Hypomethylated	-7	TRUE	TRUE			Promoter	ENSMMUG00000014024	1686	DCHS2	dachsous cadherin-related 2
Brain	PrefrontalCortex	RvO	5	22864166	22864292	127	6	0.375752	4.18144	0.021502	Hypermethylated	12				TRUE	Distal Intergenic	ENSMMUG00000001844	-23694	PPARGC1A	PPARG coactivator 1 alpha
Brain	PrefrontalCortex	RvO	3	33429144	33429645	502	28	-0.28084	-4.18133	0.021505	Hypomethylated	-9			TRUE		Distal Intergenic	ENSMMUG00000053559	75884	LOC702793	forkhead box protein L1
Brain	PrefrontalCortex	RvO	10	16097841	16098304	464	16	-0.365535	-4.181	0.021526	Hypomethylated	-12				TRUE	Distal Intergenic	ENSMMUG00000021054	48547	MCM5	minichromosome maintenance complex component 5
Brain	PrefrontalCortex	RvO	11	93621961	93622178	218	5	0.455275	4.1807	0.02154	Hypermethylated	14				TRUE	Intron	ENSMMUG00000012670	152665	CRADD	CASP2 and RIPK1 domain containing adaptor with death domain
Brain	PrefrontalCortex	RvO	4	118652090	118652837	748	13	-0.273876	-4.18057	0.021546	Hypomethylated	-9			TRUE		Exon	ENSMMUG00000002869	20901	TFAP2B	transcription factor AP-2 beta
Brain	PrefrontalCortex	RvO	16	77679593	77679849	257	9	0.330604	4.18056	0.021547	Hypermethylated	11				TRUE	Distal Intergenic	ENSMMUG00000049725	20857
Brain	PrefrontalCortex	RvO	9	126741257	126741882	626	10	-0.386705	-4.1805	0.021549	Hypomethylated	-12				TRUE	Intron	ENSMMUG00000009661	89226	ADAM12	ADAM metallopeptidase domain 12
Brain	PrefrontalCortex	RvO	15	528594	529645	1052	16	-0.32943	-4.18049	0.021549	Hypomethylated	-10				TRUE	Intron	ENSMMUG00000019613	64131	EHMT1	euchromatic histone lysine methyltransferase 1
Brain	PrefrontalCortex	RvO	7	58597220	58598025	806	11	0.329558	4.18043	0.021551	Hypermethylated	10				TRUE	Intron	ENSMMUG00000011555	91082	IL16	interleukin 16
Brain	PrefrontalCortex	RvO	19	28035362	28035785	424	10	-0.351373	-4.18041	0.021552	Hypomethylated	-11				TRUE	Distal Intergenic	ENSMMUG00000042264	-106389
Brain	PrefrontalCortex	RvO	9	59470955	59471282	328	6	0.448748	4.18032	0.021555	Hypermethylated	14				TRUE	Promoter	ENSMMUG00000025617	-2989	LOC114670200	small nucleolar RNA SNORA71
Brain	PrefrontalCortex	RvO	15	111151366	111151753	388	6	-0.631391	-4.18026	0.021556	Hypomethylated	-20				TRUE	Distal Intergenic	ENSMMUG00000056353	-30450
Brain	PrefrontalCortex	RvO	16	4279429	4279661	233	5	-0.593652	-4.18015	0.021556	Hypomethylated	-19				TRUE	Intron	ENSMMUG00000022857	30039	SPNS3	sphingolipid transporter 3 (putative)
Brain	PrefrontalCortex	RvO	1	187575802	187577399	1598	20	0.252036	4.18013	0.021556	Hypermethylated	8				TRUE	Intron	ENSMMUG00000009679	28328	GRIK3	glutamate ionotropic receptor kainate type subunit 3
Brain	PrefrontalCortex	RvO	5	150495677	150496805	1129	6	-0.611612	-4.18003	0.021563	Hypomethylated	-19				TRUE	Exon	ENSMMUG00000018490	81248	ARFIP1	ADP ribosylation factor interacting protein 1
Brain	PrefrontalCortex	RvO	5	1014164	1014502	339	7	-0.506924	-4.17997	0.021568	Hypomethylated	-16		TRUE			Intron	ENSMMUG00000057764	11659	IDUA	alpha-L-iduronidase
Brain	PrefrontalCortex	RvO	11	125498575	125502626	4052	19	-0.315808	-4.17996	0.021568	Hypomethylated	-10				TRUE	Intron	ENSMMUG00000020804	426651	TMEM132B	transmembrane protein 132B
Brain	PrefrontalCortex	RvO	10	48543598	48544398	801	11	-0.349526	-4.17994	0.021569	Hypomethylated	-11				TRUE	Promoter	ENSMMUG00000032814	0	LOC114670680	small nucleolar RNA SNORD17
Brain	PrefrontalCortex	RvO	5	163378757	163379773	1017	5	0.562039	4.17972	0.021577	Hypermethylated	18				TRUE	Intron	ENSMMUG00000015799	98072	TLL1	tolloid like 1
Brain	PrefrontalCortex	RvO	1	161224868	161227196	2329	9	0.421173	4.17971	0.021579	Hypermethylated	13				TRUE	Distal Intergenic	ENSMMUG00000062705	60650	LOC114674998	U7 small nuclear RNA
Brain	PrefrontalCortex	RvO	1	204764470	204764851	382	14	-0.278138	-4.17967	0.021579	Hypomethylated	-9				TRUE	Distal Intergenic	ENSMMUG00000050331	-12910
Brain	PrefrontalCortex	RvO	1	199023290	199023777	488	9	0.305341	4.17963	0.021579	Hypermethylated	10				TRUE	Exon	ENSMMUG00000004788	172921	MAN1C1	mannosidase alpha class 1C member 1
Brain	PrefrontalCortex	RvO	2	186434088	186434456	369	6	-0.369083	-4.17948	0.021588	Hypomethylated	-12				TRUE	Intron	ENSMMUG00000000583	602037	CADM2	cell adhesion molecule 2
Brain	PrefrontalCortex	RvO	2	84601846	84602060	215	5	-0.344337	-4.17941	0.02159	Hypomethylated	-11				TRUE	Distal Intergenic	ENSMMUG00000004083	-8931	GNB4	G protein subunit beta 4
Brain	PrefrontalCortex	RvO	14	126428711	126429438	728	13	-0.381789	-4.17935	0.021591	Hypomethylated	-12				TRUE	Distal Intergenic	ENSMMUG00000001710	34322	SPATA19	spermatogenesis associated 19
Brain	PrefrontalCortex	RvO	20	45039126	45039635	510	30	0.357153	4.17927	0.021591	Hypermethylated	11			TRUE	TRUE	5' UTR	ENSMMUG00000015696	4856	KIFC3	kinesin family member C3
Brain	PrefrontalCortex	RvO	8	11348180	11348803	624	14	0.351429	4.17927	0.021591	Hypermethylated	11				TRUE	Intron	ENSMMUG00000054761	39540
Brain	PrefrontalCortex	RvO	5	52989725	52989998	274	7	0.475835	4.17917	0.021596	Hypermethylated	15				TRUE	Intron	ENSMMUG00000042925	391890	CFAP299	cilia and flagella associated protein 299
Brain	PrefrontalCortex	RvO	19	34565697	34566121	425	11	-0.504429	-4.17906	0.021603	Hypomethylated	-16			TRUE		Intron	ENSMMUG00000022129	3325	LGI4	leucine rich repeat LGI family member 4
Brain	PrefrontalCortex	RvO	2	135303818	135306103	2286	8	-0.497344	-4.17905	0.021604	Hypomethylated	-16				TRUE	Distal Intergenic	ENSMMUG00000060304	-13557
Brain	PrefrontalCortex	RvO	12	68786557	68788289	1733	8	0.429048	4.17905	0.021604	Hypermethylated	14				TRUE	Intron	ENSMMUG00000015344	72513	CERKL	ceramide kinase like
Brain	PrefrontalCortex	RvO	20	72600721	72601120	400	12	0.350616	4.17895	0.021611	Hypermethylated	11				TRUE	Intron	ENSMMUG00000020592	15913	GSE1	Gse1 coiled-coil protein
Brain	PrefrontalCortex	RvO	12	99482074	99484485	2412	12	-0.350351	-4.17894	0.021612	Hypomethylated	-11				TRUE	Intron	ENSMMUG00000001674	389415	ERBB4	erb-b2 receptor tyrosine kinase 4
Brain	PrefrontalCortex	RvO	2	87314530	87315743	1214	8	-0.329758	-4.17887	0.021616	Hypomethylated	-10				TRUE	Distal Intergenic	ENSMMUG00000052319	-40406
Brain	PrefrontalCortex	RvO	18	6245476	6247026	1551	11	-0.282365	-4.17874	0.021625	Hypomethylated	-9				TRUE	Distal Intergenic	ENSMMUG00000038921	-88693
Brain	PrefrontalCortex	RvO	10	67778929	67779342	414	11	-0.307175	-4.17873	0.021626	Hypomethylated	-10				TRUE	5' UTR	ENSMMUG00000007121	45639	NOL4L	nucleolar protein 4 like
Brain	PrefrontalCortex	RvO	5	63816501	63818987	2487	17	0.269315	4.17856	0.021633	Hypermethylated	9				TRUE	Promoter	ENSMMUG00000004849	-1940	CSN2	casein beta
Brain	PrefrontalCortex	RvO	1	109914665	109915179	515	8	0.317871	4.17854	0.021634	Hypermethylated	10				TRUE	Distal Intergenic	ENSMMUG00000051963	-25820
Brain	PrefrontalCortex	RvO	9	16021053	16021242	190	5	0.436538	4.17853	0.021635	Hypermethylated	14		TRUE			Promoter	ENSMMUG00000017174	-1024	SUV39H2	suppressor of variegation 3-9 homolog 2
Brain	PrefrontalCortex	RvO	3	125811489	125814233	2745	13	-0.304991	-4.1785	0.021635	Hypomethylated	-10				TRUE	Distal Intergenic	ENSMMUG00000062015	-105541
Brain	PrefrontalCortex	RvO	1	40267404	40268071	668	25	-0.278716	-4.17839	0.021637	Hypomethylated	-9		TRUE			Promoter	ENSMMUG00000060445	341
Brain	PrefrontalCortex	RvO	14	72198367	72200420	2054	27	0.240159	4.17815	0.021648	Hypermethylated	8				TRUE	Intron	ENSMMUG00000042218	117550	TENM4	teneurin transmembrane protein 4
Brain	PrefrontalCortex	RvO	8	45081935	45082368	434	6	0.386356	4.17806	0.021657	Hypermethylated	12				TRUE	Distal Intergenic	ENSMMUG00000034699	1296451
Brain	PrefrontalCortex	RvO	6	140115929	140116226	298	9	0.290663	4.178	0.021663	Hypermethylated	9				TRUE	Distal Intergenic	ENSMMUG00000057828	-9757	FGF1	fibroblast growth factor 1
Brain	PrefrontalCortex	RvO	5	176955497	176956174	678	6	0.442146	4.17794	0.021665	Hypermethylated	14				TRUE	Distal Intergenic	ENSMMUG00000040557	316549
Brain	PrefrontalCortex	RvO	1	200622417	200622938	522	30	-0.268815	-4.17772	0.02167	Hypomethylated	-9				TRUE	Promoter	ENSMMUG00000023052	274	MYOM3	myomesin 3
Brain	PrefrontalCortex	RvO	5	184137698	184137998	301	5	0.438452	4.17772	0.02167	Hypermethylated	14				TRUE	Promoter	ENSMMUG00000056163	-1843
Brain	PrefrontalCortex	RvO	18	23186502	23187473	972	7	-0.324335	-4.17762	0.021674	Hypomethylated	-10				TRUE	Intron	ENSMMUG00000012916	363835	WDR7	WD repeat domain 7
Brain	PrefrontalCortex	RvO	15	70760120	70760436	317	7	0.39879	4.17751	0.021677	Hypermethylated	13				TRUE	Distal Intergenic	ENSMMUG00000013290	51305	LURAP1L	leucine rich adaptor protein 1 like
Brain	PrefrontalCortex	RvO	9	125133709	125134426	718	14	-0.332001	-4.17741	0.021683	Hypomethylated	-11				TRUE	Intron	ENSMMUG00000015216	80335	FAM53B	family with sequence similarity 53 member B
Brain	PrefrontalCortex	RvO	14	12178678	12179406	729	7	-0.35371	-4.17741	0.021683	Hypomethylated	-11				TRUE	Promoter	ENSMMUG00000015147	-1361	BEST1	bestrophin 1
Brain	PrefrontalCortex	RvO	20	39519063	39519907	845	9	0.26551	4.17731	0.021688	Hypermethylated	8				TRUE	Intron	ENSMMUG00000013967	103398	TOX3	TOX high mobility group box family member 3
Brain	PrefrontalCortex	RvO	14	119480254	119481850	1597	8	-0.411483	-4.17729	0.021688	Hypomethylated	-13				TRUE	Intron	ENSMMUG00000006931	292165	KIRREL3	kirre like nephrin family adhesion molecule 3
Brain	PrefrontalCortex	RvO	13	97925888	97926652	765	18	-0.365266	-4.17708	0.0217	Hypomethylated	-12		TRUE	TRUE		Distal Intergenic	ENSMMUG00000012864	-13851	PDIA6	protein disulfide isomerase family A member 6
Brain	PrefrontalCortex	RvO	19	30013013	30013496	484	10	-0.398904	-4.17683	0.021705	Hypomethylated	-13				TRUE	Intron	ENSMMUG00000063586	354276	ZNF536	zinc finger protein 536
Brain	PrefrontalCortex	RvO	12	91294278	91296598	2321	23	-0.248728	-4.17678	0.021706	Hypomethylated	-8				TRUE	Distal Intergenic	ENSMMUG00000015903	25568	CTLA4	cytotoxic T-lymphocyte associated protein 4
Brain	PrefrontalCortex	RvO	3	14612741	14613118	378	11	-0.429574	-4.17673	0.021708	Hypomethylated	-14				TRUE	Intron	ENSMMUG00000012917	25198	HUNK	hormonally up-regulated Neu-associated kinase
Brain	PrefrontalCortex	RvO	17	75669559	75670377	819	9	-0.324151	-4.17672	0.021709	Hypomethylated	-10				TRUE	Intron	ENSMMUG00000000529	650382	GPC6	glypican 6
Brain	PrefrontalCortex	RvO	19	48367238	48367719	482	6	0.471294	4.17652	0.021716	Hypermethylated	15				TRUE	3' UTR	ENSMMUG00000013072	12180	KDELR1	KDEL endoplasmic reticulum protein retention receptor 1
Brain	PrefrontalCortex	RvO	7	55091928	55092663	736	16	0.365004	4.17643	0.021718	Hypermethylated	12				TRUE	Distal Intergenic	ENSMMUG00000001782	-41694	LINGO1	leucine rich repeat and Ig domain containing 1
Brain	PrefrontalCortex	RvO	3	61105647	61106165	519	7	0.329551	4.17619	0.021723	Hypermethylated	10				TRUE	Distal Intergenic	ENSMMUG00000062114	-193057	LOC114677260	small nucleolar RNA U13
Brain	PrefrontalCortex	RvO	7	105186606	105189771	3166	12	-0.319677	-4.17615	0.021726	Hypomethylated	-10				TRUE	Distal Intergenic	ENSMMUG00000058637	377220
Brain	PrefrontalCortex	RvO	1	157669096	157669398	303	12	-0.420722	-4.17604	0.021733	Hypomethylated	-13		TRUE			Promoter	ENSMMUG00000000638	278	DYNLT5	dynein light chain Tctex-type family member 5
Brain	PrefrontalCortex	RvO	2	44067095	44067763	669	21	-0.26274	-4.17599	0.021737	Hypomethylated	-8				TRUE	Distal Intergenic	ENSMMUG00000053154	-35612	LOC114676499	U6 spliceosomal RNA
Brain	PrefrontalCortex	RvO	2	148116973	148117379	407	7	-0.389152	-4.17592	0.021739	Hypomethylated	-12				TRUE	Intron	ENSMMUG00000018663	238638	EEFSEC	eukaryotic elongation factor, selenocysteine-tRNA specific
Brain	PrefrontalCortex	RvO	9	105006261	105006656	396	5	0.446672	4.17582	0.021742	Hypermethylated	14				TRUE	Intron	ENSMMUG00000015339	87112	CFAP58	cilia and flagella associated protein 58
Brain	PrefrontalCortex	RvO	1	111488957	111489481	525	32	0.240582	4.17579	0.021746	Hypermethylated	8	TRUE	TRUE			Promoter	ENSMMUG00000058665	733	TAFA3	TAFA chemokine like family member 3
Brain	PrefrontalCortex	RvO	15	12946523	12947092	570	18	-0.295677	-4.17575	0.021751	Hypomethylated	-9				TRUE	Exon	ENSMMUG00000016421	55211	STXBP1	syntaxin binding protein 1
Brain	PrefrontalCortex	RvO	2	148329946	148331512	1567	10	0.317287	4.17573	0.021752	Hypermethylated	10				TRUE	Intron	ENSMMUG00000018663	24505	EEFSEC	eukaryotic elongation factor, selenocysteine-tRNA specific
Brain	PrefrontalCortex	RvO	8	128815337	128816008	672	7	-0.590076	-4.17573	0.021752	Hypomethylated	-19				TRUE	Distal Intergenic	ENSMMUG00000044413	-85249
Brain	PrefrontalCortex	RvO	3	182474106	182474658	553	8	0.290218	4.17567	0.021756	Hypermethylated	9				TRUE	Intron	ENSMMUG00000051278	175074
Brain	PrefrontalCortex	RvO	2	126643135	126644668	1534	11	-0.387153	-4.17564	0.021758	Hypomethylated	-12				TRUE	Distal Intergenic	ENSMMUG00000057543	-212888
Brain	PrefrontalCortex	RvO	11	12938652	12939655	1004	9	0.425119	4.17562	0.021758	Hypermethylated	14				TRUE	Promoter	ENSMMUG00000036387	-2756	LOC114671175	U7 small nuclear RNA
Brain	PrefrontalCortex	RvO	14	72466983	72467980	998	8	0.319678	4.17555	0.021762	Hypermethylated	10				TRUE	Intron	ENSMMUG00000056479	74793
Brain	PrefrontalCortex	RvO	3	7921757	7922149	393	6	-0.650217	-4.17547	0.021768	Hypomethylated	-21				TRUE	Distal Intergenic	ENSMMUG00000010296	-3352	ERG	ETS transcription factor ERG
Brain	PrefrontalCortex	RvO	14	64776990	64778026	1037	5	-0.470353	-4.17546	0.021768	Hypomethylated	-15				TRUE	Intron	ENSMMUG00000003950	117113	NUP98	nucleoporin 98 and 96 precursor
Brain	PrefrontalCortex	RvO	8	7129764	7130638	875	13	-0.327554	-4.17532	0.02177	Hypomethylated	-10				TRUE	Distal Intergenic	ENSMMUG00000010137	-15418	MCPH1	microcephalin 1
Brain	PrefrontalCortex	RvO	16	29431779	29432488	710	7	-0.525513	-4.17507	0.021778	Hypomethylated	-17				TRUE	Intron	ENSMMUG00000011413	259688	ASIC2	acid sensing ion channel subunit 2
Brain	PrefrontalCortex	RvO	1	3382198	3382640	443	13	-0.331809	-4.17492	0.021783	Hypomethylated	-11				TRUE	Distal Intergenic	ENSMMUG00000050220	-149812
Brain	PrefrontalCortex	RvO	17	36750379	36751222	844	25	0.246385	4.17478	0.021788	Hypermethylated	8				TRUE	Distal Intergenic	ENSMMUG00000022272	483555	PCDH17	protocadherin 17
Brain	PrefrontalCortex	RvO	1	169951328	169952032	705	11	0.510769	4.17469	0.021791	Hypermethylated	16				TRUE	Distal Intergenic	ENSMMUG00000062323	-17120
Brain	PrefrontalCortex	RvO	19	20162515	20162949	435	5	-0.547791	-4.17468	0.021791	Hypomethylated	-17				TRUE	Exon	ENSMMUG00000062868	51629
Brain	PrefrontalCortex	RvO	3	106178731	106178849	119	5	-0.370247	-4.17459	0.021793	Hypomethylated	-12				TRUE	Distal Intergenic	ENSMMUG00000009711	632417	NXPH1	neurexophilin 1
Brain	PrefrontalCortex	RvO	14	20090486	20090672	187	5	-0.525023	-4.17457	0.021794	Hypomethylated	-17				TRUE	Distal Intergenic	ENSMMUG00000000874	-12054	CHST1	carbohydrate sulfotransferase 1
Brain	PrefrontalCortex	RvO	8	88335087	88335481	395	5	0.481394	4.17451	0.021798	Hypermethylated	15				TRUE	Distal Intergenic	ENSMMUG00000016124	-81824	DCAF4L2	DDB1 and CUL4 associated factor 4 like 2
Brain	PrefrontalCortex	RvO	7	39418954	39419459	506	21	0.332129	4.17433	0.021807	Hypermethylated	11				TRUE	Distal Intergenic	ENSMMUG00000063944	69026
Brain	PrefrontalCortex	RvO	9	1528174	1528732	559	23	-0.281355	-4.17418	0.021815	Hypomethylated	-9		TRUE			Distal Intergenic	ENSMMUG00000051516	-55529
Brain	PrefrontalCortex	RvO	X	11053669	11054203	535	8	-0.678076	-4.17409	0.021819	Hypomethylated	-22				TRUE	Intron	ENSMMUG00000003896	236883	ARHGAP6	Rho GTPase activating protein 6
Brain	PrefrontalCortex	RvO	4	54880929	54881705	777	8	0.45493	4.17408	0.021819	Hypermethylated	14				TRUE	Intron	ENSMMUG00000014360	176165	UST	uronyl 2-sulfotransferase
Brain	PrefrontalCortex	RvO	X	63241716	63242308	593	16	0.317901	4.17358	0.021841	Hypermethylated	10				TRUE	Distal Intergenic	ENSMMUG00000015031	326819	EDA2R	ectodysplasin A2 receptor
Brain	PrefrontalCortex	RvO	11	66944692	66945326	635	11	-0.383063	-4.17326	0.021851	Hypomethylated	-12				TRUE	Distal Intergenic	ENSMMUG00000049638	87067
Brain	PrefrontalCortex	RvO	19	51586576	51588295	1720	10	-0.445369	-4.17321	0.021854	Hypomethylated	-14				TRUE	Promoter	ENSMMUG00000002309	-998	LOC720019	60S ribosomal protein L12-like
Brain	PrefrontalCortex	RvO	13	97840405	97840740	336	11	-0.337966	-4.17309	0.021858	Hypomethylated	-11				TRUE	Distal Intergenic	ENSMMUG00000012864	-99763	PDIA6	protein disulfide isomerase family A member 6
Brain	PrefrontalCortex	RvO	18	68298861	68299563	703	9	0.461983	4.17294	0.021864	Hypermethylated	15				TRUE	Distal Intergenic	ENSMMUG00000049108	-13205	LRRC30	leucine rich repeat containing 30
Brain	PrefrontalCortex	RvO	20	43828874	43829730	857	11	0.327098	4.17279	0.021867	Hypermethylated	10			TRUE		3' UTR	ENSMMUG00000049822	13232	MT2A	metallothionein 2A
Brain	PrefrontalCortex	RvO	10	24123367	24124661	1295	27	-0.226676	-4.17244	0.021875	Hypomethylated	-7				TRUE	Distal Intergenic	ENSMMUG00000058839	116359
Brain	PrefrontalCortex	RvO	16	9097145	9097860	716	5	0.70631	4.1723	0.021882	Hypermethylated	22				TRUE	Intron	ENSMMUG00000009398	277542	STX8	syntaxin 8
Brain	PrefrontalCortex	RvO	20	21380496	21381028	533	10	-0.358561	-4.17223	0.021887	Hypomethylated	-11				TRUE	Exon	ENSMMUG00000009845	85133	USP31	ubiquitin specific peptidase 31
Brain	PrefrontalCortex	RvO	1	192297439	192297821	383	13	-0.318385	-4.17198	0.021894	Hypomethylated	-10		TRUE			Promoter	ENSMMUG00000000352	1474	FAM229A	family with sequence similarity 229 member A
Brain	PrefrontalCortex	RvO	9	133786549	133786940	392	51	0.244384	4.17192	0.021896	Hypermethylated	8	TRUE				3' UTR	ENSMMUG00000023038	10571	CALY	calcyon neuron specific vesicular protein
Brain	PrefrontalCortex	RvO	4	138908987	138912633	3647	18	-0.329277	-4.17161	0.021911	Hypomethylated	-10				TRUE	Distal Intergenic	ENSMMUG00000061993	-21854
Brain	PrefrontalCortex	RvO	19	46738552	46739119	568	17	-0.246076	-4.17155	0.021913	Hypomethylated	-8				TRUE	Exon	ENSMMUG00000017930	17308	STRN4	striatin 4
Brain	PrefrontalCortex	RvO	8	135118057	135118151	95	8	0.377896	4.17133	0.021921	Hypermethylated	12				TRUE	Distal Intergenic	ENSMMUG00000027064	-43169	MIR30D	microRNA mir-30d
Brain	PrefrontalCortex	RvO	10	7759357	7759595	239	7	-0.444364	-4.17123	0.021924	Hypomethylated	-14				TRUE	Intron	ENSMMUG00000005769	64828	EFCAB6	EF-hand calcium binding domain 6
Brain	PrefrontalCortex	RvO	12	56251029	56251493	465	18	0.319289	4.17116	0.021926	Hypermethylated	10				TRUE	Distal Intergenic	ENSMMUG00000013835	41483	DHRS9	dehydrogenase/reductase 9
Brain	PrefrontalCortex	RvO	14	37162060	37162911	852	5	-0.361486	-4.17089	0.02194	Hypomethylated	-12				TRUE	Intron	ENSMMUG00000013616	173799	METTL15	methyltransferase like 15
Brain	PrefrontalCortex	RvO	6	71943689	71943856	168	11	0.305534	4.17084	0.021941	Hypermethylated	10	TRUE	TRUE			Intron	ENSMMUG00000011061	172461	ANKRD31	ankyrin repeat domain 31
Brain	PrefrontalCortex	RvO	3	11746750	11747328	579	8	-0.501858	-4.17065	0.02195	Hypomethylated	-16				TRUE	Intron	ENSMMUG00000001649	231557	RUNX1	RUNX family transcription factor 1
Brain	PrefrontalCortex	RvO	20	58495191	58495776	586	12	0.3577	4.17063	0.021951	Hypermethylated	11				TRUE	Intron	ENSMMUG00000021041	60791	ZFHX3	zinc finger homeobox 3
Brain	PrefrontalCortex	RvO	15	81791912	81792254	343	6	-0.329821	-4.17058	0.021954	Hypomethylated	-10				TRUE	Intron	ENSMMUG00000015279	60971	SMARCA2	SWI/SNF related, matrix associated, actin dependent regulator of chromatin, subfamily a, member 2
Brain	PrefrontalCortex	RvO	7	111972394	111972510	117	9	-0.3111	-4.17028	0.021969	Hypomethylated	-10		TRUE			Promoter	ENSMMUG00000029366	1645	KLHDC2	kelch domain containing 2
Brain	PrefrontalCortex	RvO	15	107894983	107895403	421	12	-0.331355	-4.17019	0.021973	Hypomethylated	-11				TRUE	Distal Intergenic	ENSMMUG00000062262	-15610
Brain	PrefrontalCortex	RvO	4	155982951	155983606	656	6	-0.397459	-4.17016	0.021974	Hypomethylated	-13				TRUE	Distal Intergenic	ENSMMUG00000055574	-16070
Brain	PrefrontalCortex	RvO	5	39325359	39325836	478	6	-0.559176	-4.1701	0.021976	Hypomethylated	-18				TRUE	Distal Intergenic	ENSMMUG00000063857	-27881	RHOH	ras homolog family member H
Brain	PrefrontalCortex	RvO	6	6422131	6422494	364	8	0.298666	4.16986	0.021991	Hypermethylated	10				TRUE	Distal Intergenic	ENSMMUG00000055877	56683	UBE2QL1	ubiquitin conjugating enzyme E2 Q family like 1
Brain	PrefrontalCortex	RvO	X	45658073	45658568	496	5	0.542248	4.16982	0.021994	Hypermethylated	17				TRUE	Distal Intergenic	ENSMMUG00000026869	33689	MIR221	microRNA mir-221
Brain	PrefrontalCortex	RvO	7	165418201	165418555	355	12	-0.336416	-4.16971	0.021997	Hypomethylated	-11		TRUE			Promoter	ENSMMUG00000021634	116	TNFAIP2	TNF alpha induced protein 2
Brain	PrefrontalCortex	RvO	7	57910212	57910580	369	5	0.517715	4.16959	0.022001	Hypermethylated	16				TRUE	Intron	ENSMMUG00000011566	187831	ARNT2	aryl hydrocarbon receptor nuclear translocator 2
Brain	PrefrontalCortex	RvO	7	140498178	140499398	1221	7	-0.389477	-4.16956	0.022002	Hypomethylated	-12				TRUE	Intron	ENSMMUG00000013842	121446	NRXN3	neurexin 3
Brain	PrefrontalCortex	RvO	16	60358320	60358599	280	7	-0.324376	-4.16951	0.022005	Hypomethylated	-10				TRUE	Intron	ENSMMUG00000009283	39445	LOC717486	intercellular adhesion molecule 5
Brain	PrefrontalCortex	RvO	7	109803944	109804414	471	6	-0.350449	-4.16949	0.022005	Hypomethylated	-11				TRUE	Intron	ENSMMUG00000015110	69829	MDGA2	MAM domain containing glycosylphosphatidylinositol anchor 2
Brain	PrefrontalCortex	RvO	7	13638714	13639085	372	5	0.485787	4.16945	0.022007	Hypermethylated	15				TRUE	Distal Intergenic	ENSMMUG00000056612	-30773
Brain	PrefrontalCortex	RvO	1	208813395	208813671	277	7	-0.605217	-4.16935	0.022015	Hypomethylated	-19				TRUE	Intron	ENSMMUG00000008031	12431	ZBTB17	zinc finger and BTB domain containing 17
Brain	PrefrontalCortex	RvO	5	31124509	31126721	2213	14	0.368398	4.16931	0.022016	Hypermethylated	12				TRUE	Distal Intergenic	ENSMMUG00000063111	152835
Brain	PrefrontalCortex	RvO	19	909002	909306	305	34	0.349167	4.16925	0.022017	Hypermethylated	11	TRUE				Promoter	ENSMMUG00000010886	0	SBNO2	strawberry notch homolog 2
Brain	PrefrontalCortex	RvO	6	5630622	5630848	227	7	-0.427718	-4.16921	0.02202	Hypomethylated	-14				TRUE	Distal Intergenic	ENSMMUG00000050426	85410
Brain	PrefrontalCortex	RvO	5	182485538	182485920	383	10	-0.358732	-4.1689	0.022031	Hypomethylated	-11				TRUE	Intron	ENSMMUG00000015473	23772	CFAP97	cilia and flagella associated protein 97
Brain	PrefrontalCortex	RvO	5	102367012	102367693	682	9	0.468244	4.1689	0.022031	Hypermethylated	15		TRUE			Distal Intergenic	ENSMMUG00000036878	27788	LOC114678531	U6 spliceosomal RNA
Brain	PrefrontalCortex	RvO	2	130005464	130006061	598	9	-0.346125	-4.16884	0.022034	Hypomethylated	-11				TRUE	Intron	ENSMMUG00000052582	5287
Brain	PrefrontalCortex	RvO	6	154845895	154846693	799	7	-0.424951	-4.16878	0.022035	Hypomethylated	-14				TRUE	Distal Intergenic	ENSMMUG00000021548	-18018	NIPAL4	NIPA like domain containing 4
Brain	PrefrontalCortex	RvO	10	31954638	31955653	1016	11	-0.380998	-4.16861	0.022042	Hypomethylated	-12				TRUE	Intron	ENSMMUG00000062755	26639
Brain	PrefrontalCortex	RvO	2	72021801	72022118	318	7	0.745726	4.16838	0.022054	Hypermethylated	24				TRUE	Distal Intergenic	ENSMMUG00000023045	149027	ZBBX	zinc finger B-box domain containing
Brain	PrefrontalCortex	RvO	11	79249354	79249674	321	8	0.35092	4.16812	0.022064	Hypermethylated	11		TRUE			Promoter	ENSMMUG00000015179	981	PAWR	pro-apoptotic WT1 regulator
Brain	PrefrontalCortex	RvO	3	51783679	51783991	313	10	-0.383203	-4.1679	0.022071	Hypomethylated	-12				TRUE	Intron	ENSMMUG00000022555	484494	GALNT17	polypeptide N-acetylgalactosaminyltransferase 17
Brain	PrefrontalCortex	RvO	16	6869331	6870383	1053	29	-0.218196	-4.16785	0.022071	Hypomethylated	-7				TRUE	Promoter	ENSMMUG00000040495	0	ASGR2	asialoglycoprotein receptor 2
Brain	PrefrontalCortex	RvO	18	32600861	32601512	652	9	0.314513	4.16782	0.022071	Hypermethylated	10				TRUE	Exon	ENSMMUG00000003041	363796	MYO5B	myosin VB
Brain	PrefrontalCortex	RvO	8	108835717	108836409	693	8	-0.436349	-4.16781	0.022072	Hypomethylated	-14				TRUE	Intron	ENSMMUG00000055146	9121
Brain	PrefrontalCortex	RvO	3	4202100	4202273	174	7	-0.390519	-4.16779	0.022072	Hypomethylated	-12				TRUE	Downstream	ENSMMUG00000018084	23896	RSPH1	radial spoke head component 1
Brain	PrefrontalCortex	RvO	2	119510713	119511846	1134	13	0.297002	4.16777	0.022072	Hypermethylated	9				TRUE	Intron	ENSMMUG00000023718	72386	SYNPR	synaptoporin
Brain	PrefrontalCortex	RvO	20	9524581	9525548	968	19	-0.326586	-4.16759	0.022083	Hypomethylated	-10				TRUE	Promoter	ENSMMUG00000060863	0
Brain	PrefrontalCortex	RvO	10	49728634	49729620	987	7	0.33721	4.16742	0.022095	Hypermethylated	11				TRUE	Distal Intergenic	ENSMMUG00000014494	8560	OTOR	otoraplin
Brain	PrefrontalCortex	RvO	2	23061927	23063027	1101	8	-0.583722	-4.16711	0.022114	Hypomethylated	-19				TRUE	Distal Intergenic	ENSMMUG00000060461	46937
Brain	PrefrontalCortex	RvO	5	116847405	116847745	341	6	-0.479827	-4.16697	0.022121	Hypomethylated	-15				TRUE	Intron	ENSMMUG00000007294	36976	SEC24D	SEC24 homolog D, COPII coat complex component
Brain	PrefrontalCortex	RvO	3	122881031	122881937	907	8	0.384641	4.16688	0.022125	Hypermethylated	12				TRUE	Intron	ENSMMUG00000058250	16245
Brain	PrefrontalCortex	RvO	12	8573766	8577865	4100	16	-0.388265	-4.16677	0.02213	Hypomethylated	-12				TRUE	Distal Intergenic	ENSMMUG00000058593	30794
Brain	PrefrontalCortex	RvO	7	100536664	100537349	686	8	-0.536908	-4.16671	0.022135	Hypomethylated	-17				TRUE	Distal Intergenic	ENSMMUG00000051249	-211838	CLEC14A	C-type lectin domain containing 14A
Brain	PrefrontalCortex	RvO	14	48251816	48252397	582	12	-0.336675	-4.16665	0.022138	Hypomethylated	-11		TRUE			Downstream	ENSMMUG00000060160	5202
Brain	PrefrontalCortex	RvO	8	101184902	101185587	686	7	-0.479346	-4.16663	0.022139	Hypomethylated	-15				TRUE	Distal Intergenic	ENSMMUG00000006489	47022	YWHAZ	tyrosine 3-monooxygenase/tryptophan 5-monooxygenase activation protein zeta
Brain	PrefrontalCortex	RvO	8	13354377	13355063	687	10	-0.401845	-4.1666	0.022139	Hypomethylated	-13				TRUE	Intron	ENSMMUG00000015144	201722	DLC1	DLC1 Rho GTPase activating protein
Brain	PrefrontalCortex	RvO	1	18830443	18830832	390	10	0.359001	4.16642	0.022142	Hypermethylated	11				TRUE	Intron	ENSMMUG00000002285	111861	GALNT2	polypeptide N-acetylgalactosaminyltransferase 2
Brain	PrefrontalCortex	RvO	6	148435455	148436195	741	8	0.468128	4.16601	0.022153	Hypermethylated	15				TRUE	Distal Intergenic	ENSMMUG00000042643	-32146	GPX3	glutathione peroxidase 3
Brain	PrefrontalCortex	RvO	2	12670888	12672545	1658	11	-0.418575	-4.16584	0.022162	Hypomethylated	-13				TRUE	Distal Intergenic	ENSMMUG00000057099	164932
Brain	PrefrontalCortex	RvO	5	5680971	5681499	529	10	-0.433011	-4.16576	0.022164	Hypomethylated	-14				TRUE	Intron	ENSMMUG00000022416	89795	SORCS2	sortilin related VPS10 domain containing receptor 2
Brain	PrefrontalCortex	RvO	13	97220292	97220478	187	8	0.443858	4.16556	0.022175	Hypermethylated	14				TRUE	Intron	ENSMMUG00000020249	8859	GREB1	growth regulating estrogen receptor binding 1
Brain	PrefrontalCortex	RvO	5	50329673	50330220	548	6	-0.366158	-4.16551	0.022179	Hypomethylated	-12				TRUE	Intron	ENSMMUG00000013342	5883	HPSE	heparanase
Brain	PrefrontalCortex	RvO	1	89009093	89010153	1061	33	-0.378862	-4.16539	0.022187	Hypomethylated	-12				TRUE	Distal Intergenic	ENSMMUG00000023042	45083	OLFML2B	olfactomedin like 2B
Brain	PrefrontalCortex	RvO	16	36955521	36955742	222	10	-0.333128	-4.16533	0.02219	Hypomethylated	-11				TRUE	Promoter	ENSMMUG00000027089	1641	MIR21	microRNA mir-21
Brain	PrefrontalCortex	RvO	14	26796280	26797791	1512	7	-0.465166	-4.16512	0.022201	Hypomethylated	-15				TRUE	Intron	ENSMMUG00000056328	89770
Brain	PrefrontalCortex	RvO	7	18018356	18018706	351	7	-0.360021	-4.16474	0.02222	Hypomethylated	-11				TRUE	Promoter	ENSMMUG00000013803	-2534	TYRO3	TYRO3 protein tyrosine kinase
Brain	PrefrontalCortex	RvO	8	29384960	29385430	471	10	-0.292586	-4.16435	0.022229	Hypomethylated	-9				TRUE	Intron	ENSMMUG00000039515	149036	KIF13B	kinesin family member 13B
Brain	PrefrontalCortex	RvO	15	97387147	97387965	819	6	0.354348	4.16425	0.022232	Hypermethylated	11				TRUE	Distal Intergenic	ENSMMUG00000060364	-10054
Brain	PrefrontalCortex	RvO	7	52229697	52230292	596	5	0.426975	4.16412	0.022236	Hypermethylated	14				TRUE	Distal Intergenic	ENSMMUG00000008529	-29085	C7H15orf39	chromosome 7 C15orf39 homolog
Brain	PrefrontalCortex	RvO	14	21331156	21331941	786	8	0.416323	4.16398	0.022237	Hypermethylated	13				TRUE	Distal Intergenic	ENSMMUG00000053897	38180
Brain	PrefrontalCortex	RvO	12	93216278	93217467	1190	21	-0.233806	-4.16387	0.022241	Hypomethylated	-7				TRUE	Distal Intergenic	ENSMMUG00000020052	125345	NRP2	neuropilin 2
Brain	PrefrontalCortex	RvO	2	130662907	130663440	534	5	0.389119	4.16383	0.022244	Hypermethylated	12				TRUE	Intron	ENSMMUG00000021241	64434	CNTN3	contactin 3
Brain	PrefrontalCortex	RvO	17	5876215	5876887	673	14	-0.32739	-4.16378	0.022246	Hypomethylated	-10				TRUE	Intron	ENSMMUG00000057852	37127
Brain	PrefrontalCortex	RvO	6	89953482	89954897	1416	12	-0.350148	-4.16376	0.022247	Hypomethylated	-11				TRUE	Distal Intergenic	ENSMMUG00000061786	-137968
Brain	PrefrontalCortex	RvO	4	63693704	63694123	420	7	-0.367098	-4.16366	0.022252	Hypomethylated	-12				TRUE	Distal Intergenic	ENSMMUG00000015872	-14843	ZDHHC14	zinc finger DHHC-type palmitoyltransferase 14
Brain	PrefrontalCortex	RvO	20	68908073	68908267	195	7	-0.43943	-4.16361	0.022255	Hypomethylated	-14				TRUE	Intron	ENSMMUG00000005334	115829	PLCG2	phospholipase C gamma 2
Brain	PrefrontalCortex	RvO	7	3266864	3267378	515	12	-0.331845	-4.16355	0.022259	Hypomethylated	-11				TRUE	Intron	ENSMMUG00000054546	93435	ATP10A	ATPase phospholipid transporting 10A (putative)
Brain	PrefrontalCortex	RvO	2	103984914	103985160	247	5	0.333283	4.16352	0.022259	Hypermethylated	11				TRUE	Intron	ENSMMUG00000003823	44266	MAP4	microtubule associated protein 4
Brain	PrefrontalCortex	RvO	8	43004308	43004670	363	10	0.46527	4.16346	0.02226	Hypermethylated	15			TRUE	TRUE	Intron	ENSMMUG00000020185	4509	VDAC3	voltage dependent anion channel 3
Brain	PrefrontalCortex	RvO	1	4545433	4545639	207	9	-0.362846	-4.16344	0.022264	Hypomethylated	-12				TRUE	Intron	ENSMMUG00000000021	107495	CATSPERE	catsper channel auxiliary subunit epsilon
Brain	PrefrontalCortex	RvO	12	127535517	127535926	410	19	-0.319718	-4.16329	0.022272	Hypomethylated	-10				TRUE	Distal Intergenic	ENSMMUG00000056837	-15282	OTOS	otospiralin
Brain	PrefrontalCortex	RvO	14	112992316	112992901	586	12	-0.389148	-4.16327	0.022273	Hypomethylated	-12				TRUE	Distal Intergenic	ENSMMUG00000062722	72208
Brain	PrefrontalCortex	RvO	13	17815252	17820881	5630	20	0.304991	4.16316	0.022284	Hypermethylated	10				TRUE	Promoter	ENSMMUG00000061443	0
Brain	PrefrontalCortex	RvO	8	35143331	35143492	162	6	0.573053	4.16311	0.022287	Hypermethylated	18				TRUE	Distal Intergenic	ENSMMUG00000060272	355036
Brain	PrefrontalCortex	RvO	9	131836808	131837420	613	13	0.282933	4.16294	0.022298	Hypermethylated	9				TRUE	Distal Intergenic	ENSMMUG00000010593	-71890	TCERG1L	transcription elongation regulator 1 like
Brain	PrefrontalCortex	RvO	11	94571044	94571767	724	11	-0.351914	-4.16293	0.022298	Hypomethylated	-11				TRUE	Distal Intergenic	ENSMMUG00000056553	45342
Brain	PrefrontalCortex	RvO	2	13291521	13292264	744	8	-0.470745	-4.16287	0.0223	Hypomethylated	-15				TRUE	Distal Intergenic	ENSMMUG00000050970	120420
Brain	PrefrontalCortex	RvO	14	8930060	8930492	433	7	-0.33905	-4.16284	0.0223	Hypomethylated	-11			TRUE		Promoter	ENSMMUG00000007402	342	KCNK7	potassium two pore domain channel subfamily K member 7
Brain	PrefrontalCortex	RvO	2	62101155	62103701	2547	18	-0.290773	-4.16237	0.022321	Hypomethylated	-9				TRUE	Intron	ENSMMUG00000023081	768494	SCHIP1	schwannomin interacting protein 1
Brain	PrefrontalCortex	RvO	20	12339089	12340763	1675	29	-0.252112	-4.16233	0.022322	Hypomethylated	-8				TRUE	Intron	ENSMMUG00000022897	388052	SNX29	sorting nexin 29
Brain	PrefrontalCortex	RvO	14	10551891	10552496	606	22	0.368928	4.16223	0.022325	Hypermethylated	12	TRUE	TRUE			3' UTR	ENSMMUG00000000478	12965	OTUB1	OTU deubiquitinase, ubiquitin aldehyde binding 1
Brain	PrefrontalCortex	RvO	20	75905	76323	419	38	0.438186	4.16215	0.022329	Hypermethylated	14	TRUE				Exon	ENSMMUG00000000588	3507	RHBDF1	rhomboid 5 homolog 1
Brain	PrefrontalCortex	RvO	4	102733736	102734048	313	19	-0.280274	-4.16203	0.022334	Hypomethylated	-9				TRUE	Intron	ENSMMUG00000005574	205320	COL19A1	collagen type XIX alpha 1 chain
Brain	PrefrontalCortex	RvO	11	119886545	119886987	443	11	-0.330043	-4.16179	0.02235	Hypomethylated	-11				TRUE	Intron	ENSMMUG00000050807	7726
Brain	PrefrontalCortex	RvO	2	106400353	106401402	1050	101	-0.257669	-4.16139	0.022366	Hypomethylated	-8	TRUE				3' UTR	ENSMMUG00000020117	10655	SEMA3B	semaphorin 3B
Brain	PrefrontalCortex	RvO	10	21878908	21879088	181	9	-0.303366	-4.16135	0.022368	Hypomethylated	-10				TRUE	Exon	ENSMMUG00000010311	73017	NF2	neurofibromin 2
Brain	PrefrontalCortex	RvO	8	7833716	7835009	1294	15	-0.436801	-4.16117	0.022377	Hypomethylated	-14				TRUE	Distal Intergenic	ENSMMUG00000054195	9526	LOC574310	alpha-defensin 3 precursor
Brain	PrefrontalCortex	RvO	17	13830289	13831143	855	11	0.263457	4.16113	0.022378	Hypermethylated	8				TRUE	Distal Intergenic	ENSMMUG00000054254	25831	LOC106994225	uncharacterized LOC106994225
Brain	PrefrontalCortex	RvO	4	45156455	45156602	148	12	-0.335047	-4.16104	0.022381	Hypomethylated	-11				TRUE	Distal Intergenic	ENSMMUG00000048250	437008
Brain	PrefrontalCortex	RvO	16	39624933	39625478	546	10	0.378783	4.16098	0.022384	Hypermethylated	12				TRUE	Intron	ENSMMUG00000012644	78742	AKAP1	A-kinase anchoring protein 1
Brain	PrefrontalCortex	RvO	2	130788402	130789586	1185	9	0.452088	4.16097	0.022385	Hypermethylated	14				TRUE	Intron	ENSMMUG00000042383	58273
Brain	PrefrontalCortex	RvO	7	3405215	3405940	726	8	-0.364302	-4.1609	0.022386	Hypomethylated	-12				TRUE	Distal Intergenic	ENSMMUG00000063705	-51958
Brain	PrefrontalCortex	RvO	10	24398940	24399605	666	12	0.371381	4.16073	0.02239	Hypermethylated	12				TRUE	Distal Intergenic	ENSMMUG00000033280	128757	LOC114670635	U6 spliceosomal RNA
Brain	PrefrontalCortex	RvO	8	109939230	109940566	1337	7	-0.382021	-4.16067	0.022396	Hypomethylated	-12				TRUE	Distal Intergenic	ENSMMUG00000016187	-51013	SYBU	syntabulin
Brain	PrefrontalCortex	RvO	16	24655476	24655751	276	16	0.406806	4.16066	0.022396	Hypermethylated	13				TRUE	Promoter	ENSMMUG00000060309	-2119
Brain	PrefrontalCortex	RvO	5	7745728	7749364	3637	30	0.244372	4.16056	0.022398	Hypermethylated	8				TRUE	Intron	ENSMMUG00000016922	121229	STK32B	serine/threonine kinase 32B
Brain	PrefrontalCortex	RvO	17	65873457	65876030	2574	10	-0.299609	-4.16055	0.022398	Hypomethylated	-10				TRUE	Distal Intergenic	ENSMMUG00000059834	63624
Brain	PrefrontalCortex	RvO	2	48983225	48984561	1337	23	0.208575	4.16053	0.022398	Hypermethylated	7				TRUE	Distal Intergenic	ENSMMUG00000059271	244793
Brain	PrefrontalCortex	RvO	10	81122725	81123205	481	6	0.522796	4.1605	0.022399	Hypermethylated	17			TRUE		Intron	ENSMMUG00000013697	3067	PCIF1	phosphorylated CTD interacting factor 1
Brain	PrefrontalCortex	RvO	9	77467697	77468521	825	7	-0.392342	-4.16048	0.022399	Hypomethylated	-12				TRUE	Distal Intergenic	ENSMMUG00000003589	-137028	ANK3	ankyrin 3
Brain	PrefrontalCortex	RvO	3	53797456	53797818	363	6	-0.331007	-4.16048	0.022399	Hypomethylated	-11				TRUE	Intron	ENSMMUG00000011871	10572	ASL	argininosuccinate lyase
Brain	PrefrontalCortex	RvO	3	48375528	48376409	882	8	-0.478732	-4.16046	0.0224	Hypomethylated	-15				TRUE	Distal Intergenic	ENSMMUG00000054720	66306
Brain	PrefrontalCortex	RvO	2	144840089	144840356	268	7	-0.327054	-4.16043	0.0224	Hypomethylated	-10				TRUE	Distal Intergenic	ENSMMUG00000062851	-11076
Brain	PrefrontalCortex	RvO	9	4876574	4876719	146	5	0.539397	4.16033	0.022403	Hypermethylated	17				TRUE	Distal Intergenic	ENSMMUG00000049879	-19218
Brain	PrefrontalCortex	RvO	7	69590153	69590747	595	11	0.35802	4.16021	0.022411	Hypermethylated	11				TRUE	Intron	ENSMMUG00000019526	21492	BLM	BLM RecQ like helicase
Brain	PrefrontalCortex	RvO	8	128215567	128215985	419	8	0.364384	4.16	0.022422	Hypermethylated	12				TRUE	Intron	ENSMMUG00000062103	59607	LOC106999943	uncharacterized LOC106999943
Brain	PrefrontalCortex	RvO	2	132741792	132742283	492	8	-0.330333	-4.16	0.022422	Hypomethylated	-11				TRUE	Distal Intergenic	ENSMMUG00000061527	-204030
Brain	PrefrontalCortex	RvO	X	25888899	25889152	254	6	-0.49073	-4.15983	0.022429	Hypomethylated	-16				TRUE	Distal Intergenic	ENSMMUG00000010056	-95531	MAGEB18	MAGE family member B18
Brain	PrefrontalCortex	RvO	1	158246829	158247339	511	7	0.369341	4.1597	0.022433	Hypermethylated	12				TRUE	Intron	ENSMMUG00000007490	249874	PDE4B	phosphodiesterase 4B
Brain	PrefrontalCortex	RvO	3	8948132	8948673	542	7	0.616146	4.15943	0.022443	Hypermethylated	20				TRUE	Intron	ENSMMUG00000018136	242059	KCNJ6	potassium inwardly rectifying channel subfamily J member 6
Brain	PrefrontalCortex	RvO	7	132831057	132831549	493	7	0.385014	4.15943	0.022443	Hypermethylated	12				TRUE	Distal Intergenic	ENSMMUG00000051671	-19558
Brain	PrefrontalCortex	RvO	3	143211563	143212770	1208	7	0.633272	4.15938	0.022443	Hypermethylated	20				TRUE	Intron	ENSMMUG00000021722	52148	ST7	suppression of tumorigenicity 7
Brain	PrefrontalCortex	RvO	3	100478776	100480414	1639	8	0.289443	4.15925	0.022449	Hypermethylated	9				TRUE	Intron	ENSMMUG00000020418	386198	DGKB	diacylglycerol kinase beta
Brain	PrefrontalCortex	RvO	16	79035733	79037052	1320	28	-0.305912	-4.15925	0.022449	Hypomethylated	-10				TRUE	Intron	ENSMMUG00000029768	14687	RAB40B	RAB40B, member RAS oncogene family
Brain	PrefrontalCortex	RvO	20	10083231	10084525	1295	17	-0.32834	-4.15906	0.022458	Hypomethylated	-10				TRUE	Intron	ENSMMUG00000010142	108586	GRIN2A	glutamate ionotropic receptor NMDA type subunit 2A
Brain	PrefrontalCortex	RvO	18	57258005	57258724	720	12	-0.316529	-4.15891	0.022461	Hypomethylated	-10				TRUE	Intron	ENSMMUG00000008600	199832	ZNF521	zinc finger protein 521
Brain	PrefrontalCortex	RvO	6	8465251	8465693	443	5	-0.540816	-4.15886	0.022464	Hypomethylated	-17				TRUE	Distal Intergenic	ENSMMUG00000061983	-89354
Brain	PrefrontalCortex	RvO	7	160359808	160360303	496	20	-0.390978	-4.15885	0.022464	Hypomethylated	-12				TRUE	Downstream	ENSMMUG00000047556	24368
Brain	PrefrontalCortex	RvO	15	90963883	90964694	812	6	-0.472452	-4.15878	0.02247	Hypomethylated	-15				TRUE	Distal Intergenic	ENSMMUG00000051015	327598
Brain	PrefrontalCortex	RvO	14	119188050	119188594	545	11	0.393118	4.15869	0.022473	Hypermethylated	13		TRUE			3' UTR	ENSMMUG00000006929	8493	ST3GAL4	ST3 beta-galactoside alpha-2,3-sialyltransferase 4
Brain	PrefrontalCortex	RvO	8	37414846	37415509	664	5	0.453154	4.15851	0.022479	Hypermethylated	14				TRUE	Distal Intergenic	ENSMMUG00000051492	-32124
Brain	PrefrontalCortex	RvO	2	128197289	128199111	1823	20	-0.236095	-4.15831	0.022486	Hypomethylated	-8				TRUE	Intron	ENSMMUG00000063279	14239
Brain	PrefrontalCortex	RvO	12	88151580	88153518	1939	85	0.218023	4.15817	0.022489	Hypermethylated	7				TRUE	Promoter	ENSMMUG00000006639	0	NIF3L1	NGG1 interacting factor 3 like 1
Brain	PrefrontalCortex	RvO	12	95297715	95298618	904	7	-0.397699	-4.1581	0.022492	Hypomethylated	-13				TRUE	Intron	ENSMMUG00000008113	196388	PLEKHM3	pleckstrin homology domain containing M3
Brain	PrefrontalCortex	RvO	6	51774070	51775431	1362	7	-0.373984	-4.15791	0.022498	Hypomethylated	-12				TRUE	Distal Intergenic	ENSMMUG00000004860	-19683	FST	follistatin
Brain	PrefrontalCortex	RvO	2	92873164	92873775	612	11	-0.44489	-4.15788	0.022501	Hypomethylated	-14		TRUE			Promoter	ENSMMUG00000021927	1310	ITGA9	integrin subunit alpha 9
Brain	PrefrontalCortex	RvO	18	50143327	50143552	226	5	-0.488563	-4.15767	0.022506	Hypomethylated	-16				TRUE	Intron	ENSMMUG00000023020	65799	GAREM1	GRB2 associated regulator of MAPK1 subtype 1
Brain	PrefrontalCortex	RvO	15	45150879	45151979	1101	11	0.370164	4.15746	0.022515	Hypermethylated	12				TRUE	Distal Intergenic	ENSMMUG00000012282	-24195	XPA	XPA, DNA damage recognition and repair factor
Brain	PrefrontalCortex	RvO	17	26189526	26190237	712	5	-0.530248	-4.15724	0.022524	Hypomethylated	-17				TRUE	Distal Intergenic	ENSMMUG00000056858	227144
Brain	PrefrontalCortex	RvO	17	79180891	79182029	1139	6	-0.552759	-4.15724	0.022525	Hypomethylated	-18				TRUE	Distal Intergenic	ENSMMUG00000051235	8236
Brain	PrefrontalCortex	RvO	12	51853019	51853514	496	6	-0.393158	-4.15708	0.022535	Hypomethylated	-13			TRUE		Intron	ENSMMUG00000009400	131088	COBLL1	cordon-bleu WH2 repeat protein like 1
Brain	PrefrontalCortex	RvO	15	107752346	107752719	374	5	0.377327	4.15706	0.022536	Hypermethylated	12				TRUE	Intron	ENSMMUG00000004642	4754	IPPK	inositol-pentakisphosphate 2-kinase
Brain	PrefrontalCortex	RvO	4	118959955	118960371	417	6	-0.455722	-4.15691	0.022546	Hypomethylated	-15				TRUE	Distal Intergenic	ENSMMUG00000002867	-186962	TFAP2D	transcription factor AP-2 delta
Brain	PrefrontalCortex	RvO	16	3210339	3212810	2472	16	0.366598	4.15681	0.022551	Hypermethylated	12				TRUE	Promoter	ENSMMUG00000050005	577	LOC721445	olfactory receptor 1E2
Brain	PrefrontalCortex	RvO	15	36703044	36704729	1686	10	-0.283894	-4.15678	0.022551	Hypomethylated	-9				TRUE	Distal Intergenic	ENSMMUG00000051068	335918
Brain	PrefrontalCortex	RvO	14	91542521	91543290	770	8	-0.479638	-4.15666	0.022557	Hypomethylated	-15				TRUE	Distal Intergenic	ENSMMUG00000052417	-164988
Brain	PrefrontalCortex	RvO	10	67952180	67952835	656	12	0.384454	4.1566	0.022559	Hypermethylated	12				TRUE	Intron	ENSMMUG00000022721	25819	COMMD7	COMM domain containing 7
Brain	PrefrontalCortex	RvO	12	128473182	128473486	305	14	-0.348965	-4.15658	0.022562	Hypomethylated	-11		TRUE			Intron	ENSMMUG00000004968	59776	SNED1	sushi, nidogen and EGF like domains 1
Brain	PrefrontalCortex	RvO	18	3590998	3591451	454	15	-0.329506	-4.15656	0.022562	Hypomethylated	-10				TRUE	Distal Intergenic	ENSMMUG00000017408	-10698	ZNF516	zinc finger protein 516
Brain	PrefrontalCortex	RvO	5	31452441	31453258	818	5	-0.569667	-4.15654	0.022564	Hypomethylated	-18				TRUE	Distal Intergenic	ENSMMUG00000055416	156308
Brain	PrefrontalCortex	RvO	8	136727210	136728282	1073	7	0.455712	4.15644	0.02257	Hypermethylated	15				TRUE	Distal Intergenic	ENSMMUG00000060139	92642
Brain	PrefrontalCortex	RvO	7	85057361	85058222	862	13	-0.423434	-4.15599	0.022592	Hypomethylated	-13				TRUE	Intron	ENSMMUG00000006008	7180
Brain	PrefrontalCortex	RvO	1	18852591	18852992	402	14	0.321148	4.15595	0.022594	Hypermethylated	10				TRUE	Intron	ENSMMUG00000002285	89701	GALNT2	polypeptide N-acetylgalactosaminyltransferase 2
Brain	PrefrontalCortex	RvO	12	82459253	82460017	765	9	-0.343452	-4.15591	0.022595	Hypomethylated	-11				TRUE	Distal Intergenic	ENSMMUG00000055355	115362
Brain	PrefrontalCortex	RvO	3	48018860	48019220	361	12	-0.364199	-4.15591	0.022595	Hypomethylated	-12				TRUE	Distal Intergenic	ENSMMUG00000040250	-71993
Brain	PrefrontalCortex	RvO	15	29257123	29257576	454	5	-0.428107	-4.15586	0.022598	Hypomethylated	-14				TRUE	Intron	ENSMMUG00000007181	126786	RGS3	regulator of G protein signaling 3
Brain	PrefrontalCortex	RvO	9	41637170	41637439	270	10	-0.325134	-4.15579	0.022602	Hypomethylated	-10			TRUE		Intron	ENSMMUG00000007426	163963
Brain	PrefrontalCortex	RvO	1	221691998	221693099	1102	28	-0.277359	-4.15577	0.022602	Hypomethylated	-9				TRUE	Distal Intergenic	ENSMMUG00000058641	-26536
Brain	PrefrontalCortex	RvO	11	2349624	2350607	984	15	0.298818	4.15574	0.022603	Hypermethylated	10				TRUE	Intron	ENSMMUG00000012988	209620	CACNA1C	calcium voltage-gated channel subunit alpha1 C
Brain	PrefrontalCortex	RvO	10	31318973	31319496	524	13	-0.4036	-4.15499	0.022643	Hypomethylated	-13		TRUE			Promoter	ENSMMUG00000018996	2289	YDJC	YdjC chitooligosaccharide deacetylase homolog
Brain	PrefrontalCortex	RvO	7	63192450	63193282	833	13	0.485824	4.15482	0.022645	Hypermethylated	15				TRUE	Promoter	ENSMMUG00000063204	0
Brain	PrefrontalCortex	RvO	10	41194363	41194986	624	14	0.367462	4.15469	0.022653	Hypermethylated	12		TRUE			Intron	ENSMMUG00000002397	32460	GINS1	GINS complex subunit 1
Brain	PrefrontalCortex	RvO	13	84979850	84980524	675	11	-0.294572	-4.15442	0.022668	Hypomethylated	-9				TRUE	Downstream	ENSMMUG00000034176	-18337	LOC114671978	U6 spliceosomal RNA
Brain	PrefrontalCortex	RvO	X	79655152	79656891	1740	22	-0.420271	-4.15441	0.022668	Hypomethylated	-13				TRUE	Distal Intergenic	ENSMMUG00000049509	-366715
Brain	PrefrontalCortex	RvO	9	14959815	14960405	591	7	-0.375493	-4.15437	0.022669	Hypomethylated	-12				TRUE	Intron	ENSMMUG00000017164	519743	FRMD4A	FERM domain containing 4A
Brain	PrefrontalCortex	RvO	9	27195658	27195811	154	7	0.47623	4.15428	0.022674	Hypermethylated	15				TRUE	Intron	ENSMMUG00000012229	234598	MYO3A	myosin IIIA
Brain	PrefrontalCortex	RvO	9	93443251	93443490	240	6	-0.410169	-4.15417	0.022677	Hypomethylated	-13				TRUE	Distal Intergenic	ENSMMUG00000056823	-75356
Brain	PrefrontalCortex	RvO	1	18532594	18535118	2525	12	-0.492545	-4.15416	0.022677	Hypomethylated	-16				TRUE	Distal Intergenic	ENSMMUG00000002287	-45181	PGBD5	piggyBac transposable element derived 5
Brain	PrefrontalCortex	RvO	15	112445824	112446160	337	10	-0.423155	-4.15411	0.022679	Hypomethylated	-13				TRUE	Distal Intergenic	ENSMMUG00000008299	-65607	FANCC	FA complementation group C
Brain	PrefrontalCortex	RvO	X	20985348	20986788	1441	10	0.41942	4.15404	0.02268	Hypermethylated	13				TRUE	Distal Intergenic	ENSMMUG00000058830	17394	LOC114675156	U6 spliceosomal RNA
Brain	PrefrontalCortex	RvO	15	33514045	33514611	567	13	-0.323333	-4.15403	0.02268	Hypomethylated	-10				TRUE	Intron	ENSMMUG00000001250	113113	PTPN3	protein tyrosine phosphatase non-receptor type 3
Brain	PrefrontalCortex	RvO	6	122937611	122938299	689	9	-0.399035	-4.15401	0.022681	Hypomethylated	-13				TRUE	Distal Intergenic	ENSMMUG00000057307	-121906
Brain	PrefrontalCortex	RvO	10	98670388	98671084	697	35	-0.362896	-4.15391	0.022685	Hypomethylated	-12		TRUE			Intron	ENSMMUG00000015918	13431	KCNQ2	potassium voltage-gated channel subfamily Q member 2
Brain	PrefrontalCortex	RvO	13	31611877	31612297	421	5	0.525977	4.15375	0.022691	Hypermethylated	17				TRUE	Distal Intergenic	ENSMMUG00000061799	-228452
Brain	PrefrontalCortex	RvO	X	104008427	104010901	2475	16	0.349578	4.15375	0.022691	Hypermethylated	11				TRUE	Distal Intergenic	ENSMMUG00000023174	41484	DNAAF6	dynein axonemal assembly factor 6
Brain	PrefrontalCortex	RvO	14	126407764	126408870	1107	29	0.261461	4.15371	0.022693	Hypermethylated	8				TRUE	Distal Intergenic	ENSMMUG00000001710	54890	SPATA19	spermatogenesis associated 19
Brain	PrefrontalCortex	RvO	3	28487260	28487830	571	6	0.447794	4.15368	0.022693	Hypermethylated	14				TRUE	Intron	ENSMMUG00000064962	29885	TMPRSS15	transmembrane serine protease 15
Brain	PrefrontalCortex	RvO	15	31657018	31657909	892	12	-0.323746	-4.15353	0.0227	Hypomethylated	-10				TRUE	Distal Intergenic	ENSMMUG00000064363	83187	LOC712235	olfactory receptor 2K2
Brain	PrefrontalCortex	RvO	4	165547810	165548255	446	9	0.364564	4.15351	0.022702	Hypermethylated	12				TRUE	Distal Intergenic	ENSMMUG00000055619	-44339	LOC710230	uncharacterized LOC710230
Brain	PrefrontalCortex	RvO	5	77785136	77785990	855	12	0.338288	4.15351	0.022702	Hypermethylated	11				TRUE	Intron	ENSMMUG00000039297	3321	EXOC1L	exocyst complex component 1 like
Brain	PrefrontalCortex	RvO	9	43620091	43620156	66	8	-0.39433	-4.15347	0.022702	Hypomethylated	-13		TRUE			Distal Intergenic	ENSMMUG00000058417	-79063
Brain	PrefrontalCortex	RvO	10	97683196	97683982	787	32	0.327375	4.15337	0.022708	Hypermethylated	10				TRUE	Distal Intergenic	ENSMMUG00000061699	21367
Brain	PrefrontalCortex	RvO	16	51234382	51234646	265	8	0.452416	4.15337	0.022708	Hypermethylated	14			TRUE		Exon	ENSMMUG00000002933	4364	NR1D1	nuclear receptor subfamily 1 group D member 1
Brain	PrefrontalCortex	RvO	18	16675679	16676339	661	10	0.454705	4.15322	0.022712	Hypermethylated	14				TRUE	Distal Intergenic	ENSMMUG00000021184	-11644	VPS4B	vacuolar protein sorting 4 homolog B
Brain	PrefrontalCortex	RvO	17	39335310	39335871	562	8	-0.422364	-4.1532	0.022712	Hypomethylated	-13				TRUE	Distal Intergenic	ENSMMUG00000053890	116855	LOC114673641	U2 spliceosomal RNA
Brain	PrefrontalCortex	RvO	2	122599634	122600396	763	11	-0.348998	-4.15318	0.022712	Hypomethylated	-11				TRUE	Intron	ENSMMUG00000001531	77646	LRIG1	leucine rich repeats and immunoglobulin like domains 1
Brain	PrefrontalCortex	RvO	5	179972801	179974193	1393	12	0.369067	4.15312	0.022715	Hypermethylated	12				TRUE	Intron	ENSMMUG00000007240	325250	TENM3	teneurin transmembrane protein 3
Brain	PrefrontalCortex	RvO	6	107391429	107391689	261	5	0.46316	4.15302	0.022719	Hypermethylated	15				TRUE	Distal Intergenic	ENSMMUG00000038051	47616	LOC106998885	uncharacterized LOC106998885
Brain	PrefrontalCortex	RvO	7	8064798	8065030	233	5	-0.444006	-4.15289	0.022726	Hypomethylated	-14				TRUE	Intron	ENSMMUG00000019340	119320	FAM189A1	family with sequence similarity 189 member A1
Brain	PrefrontalCortex	RvO	4	136085058	136085469	412	11	-0.316826	-4.15287	0.022726	Hypomethylated	-10		TRUE			Promoter	ENSMMUG00000010649	0	PHF1	PHD finger protein 1
Brain	PrefrontalCortex	RvO	20	14376180	14376516	337	13	-0.256275	-4.15284	0.022726	Hypomethylated	-8				TRUE	Distal Intergenic	ENSMMUG00000052203	-64324
Brain	PrefrontalCortex	RvO	2	13559947	13560502	556	7	-0.620537	-4.1528	0.022728	Hypomethylated	-20				TRUE	Distal Intergenic	ENSMMUG00000063957	-98514	LOC114676216	neuronatin
Brain	PrefrontalCortex	RvO	20	35020441	35020847	407	8	-0.294728	-4.15254	0.022744	Hypomethylated	-9				TRUE	Distal Intergenic	ENSMMUG00000056573	-8080
Brain	PrefrontalCortex	RvO	19	35031253	35031657	405	20	-0.41441	-4.15254	0.022744	Hypomethylated	-13		TRUE			Promoter	ENSMMUG00000021395	-348	HAUS5	HAUS augmin like complex subunit 5
Brain	PrefrontalCortex	RvO	7	67047883	67049214	1332	9	-0.329835	-4.15248	0.022748	Hypomethylated	-10				TRUE	Distal Intergenic	ENSMMUG00000001386	-12263	NTRK3	neurotrophic receptor tyrosine kinase 3
Brain	PrefrontalCortex	RvO	7	97485067	97486025	959	10	0.308305	4.15227	0.022755	Hypermethylated	10				TRUE	Distal Intergenic	ENSMMUG00000020374	-5825	NFKBIA	NFKB inhibitor alpha
Brain	PrefrontalCortex	RvO	5	103250129	103250404	276	5	0.416952	4.15221	0.022755	Hypermethylated	13				TRUE	Distal Intergenic	ENSMMUG00000007216	60730	LOC693438	heat shock 60kDa protein 1 (chaperonin)-like
Brain	PrefrontalCortex	RvO	16	27291513	27291729	217	7	0.466472	4.15218	0.022755	Hypermethylated	15				TRUE	Distal Intergenic	ENSMMUG00000055819	21783
Brain	PrefrontalCortex	RvO	5	86240570	86240812	243	7	0.393921	4.15185	0.022774	Hypermethylated	13				TRUE	Intron	ENSMMUG00000011110	7117	MEPE	matrix extracellular phosphoglycoprotein
Brain	PrefrontalCortex	RvO	19	47120044	47120333	290	9	-0.446086	-4.15182	0.022778	Hypomethylated	-14			TRUE		Intron	ENSMMUG00000014709	4403	ZC3H4	zinc finger CCCH-type containing 4
Brain	PrefrontalCortex	RvO	12	87450407	87450997	591	6	-0.365919	-4.15176	0.022783	Hypomethylated	-12				TRUE	Intron	ENSMMUG00000008101	70140	SPATS2L	spermatogenesis associated serine rich 2 like
Brain	PrefrontalCortex	RvO	5	44823432	44824042	611	6	0.470897	4.15173	0.022783	Hypermethylated	15				TRUE	Distal Intergenic	ENSMMUG00000034270	6619	LOC114678496	U6 spliceosomal RNA
Brain	PrefrontalCortex	RvO	17	13922946	13923659	714	8	0.490337	4.15156	0.022794	Hypermethylated	16				TRUE	Intron	ENSMMUG00000019831	65203	NBEA	neurobeachin
Brain	PrefrontalCortex	RvO	5	39180690	39180965	276	13	-0.377608	-4.1514	0.022801	Hypomethylated	-12				TRUE	Distal Intergenic	ENSMMUG00000002667	-53691	N4BP2	NEDD4 binding protein 2
Brain	PrefrontalCortex	RvO	18	11595603	11595915	313	5	0.577177	4.15135	0.022803	Hypermethylated	18				TRUE	Distal Intergenic	ENSMMUG00000017728	387588	TMX3	thioredoxin related transmembrane protein 3
Brain	PrefrontalCortex	RvO	14	13364081	13364647	567	11	0.330636	4.15128	0.022805	Hypermethylated	11				TRUE	Promoter	ENSMMUG00000000022	-517	ZP1	zona pellucida glycoprotein 1
Brain	PrefrontalCortex	RvO	9	5047712	5047867	156	8	-0.601655	-4.15128	0.022805	Hypomethylated	-19				TRUE	Intron	ENSMMUG00000049982	6884	LOC114670095	uncharacterized LOC114670095
Brain	PrefrontalCortex	RvO	11	82215603	82215953	351	7	0.50012	4.15124	0.022811	Hypermethylated	16				TRUE	Distal Intergenic	ENSMMUG00000011305	-48746	TMTC2	transmembrane O-mannosyltransferase targeting cadherins 2
Brain	PrefrontalCortex	RvO	7	17822859	17823163	305	11	0.405092	4.15111	0.022819	Hypermethylated	13				TRUE	Intron	ENSMMUG00000012681	39302	NUSAP1	nucleolar and spindle associated protein 1
Brain	PrefrontalCortex	RvO	1	135617587	135618266	680	5	-0.606531	-4.15105	0.022819	Hypomethylated	-19				TRUE	Distal Intergenic	ENSMMUG00000061697	26159	LOC114674792	U6 spliceosomal RNA
Brain	PrefrontalCortex	RvO	5	115418299	115420254	1956	7	-0.391286	-4.15097	0.022822	Hypomethylated	-12				TRUE	Distal Intergenic	ENSMMUG00000011778	9987	TRAM1L1	translocation associated membrane protein 1 like 1
Brain	PrefrontalCortex	RvO	1	186759613	186760009	397	8	-0.331901	-4.15094	0.022822	Hypomethylated	-11				TRUE	Intron	ENSMMUG00000023275	40596	MTF1	metal regulatory transcription factor 1
Brain	PrefrontalCortex	RvO	2	25154814	25155597	784	7	0.387417	4.15073	0.022835	Hypermethylated	12				TRUE	Distal Intergenic	ENSMMUG00000060567	450615
Brain	PrefrontalCortex	RvO	13	71447467	71448242	776	12	-0.30021	-4.15073	0.022835	Hypomethylated	-10				TRUE	Distal Intergenic	ENSMMUG00000035941	-27570	LOC114671993	U6 spliceosomal RNA
Brain	PrefrontalCortex	RvO	1	214160222	214161222	1001	8	-0.396299	-4.1506	0.022847	Hypomethylated	-13				TRUE	Intron	ENSMMUG00000002171	70899	KIF1B	kinesin family member 1B
Brain	PrefrontalCortex	RvO	X	5746950	5747419	470	8	0.403826	4.15035	0.022855	Hypermethylated	13				TRUE	Intron	ENSMMUG00000011310	23927	NLGN4X	neuroligin 4 X-linked
Brain	PrefrontalCortex	RvO	9	82145677	82145823	147	5	-0.535016	-4.15031	0.022855	Hypomethylated	-17				TRUE	Distal Intergenic	ENSMMUG00000059754	-265176
Brain	PrefrontalCortex	RvO	14	3949723	3950441	719	13	-0.347023	-4.1503	0.022856	Hypomethylated	-11				TRUE	Intron	ENSMMUG00000019736	270763	SHANK2	SH3 and multiple ankyrin repeat domains 2
Brain	PrefrontalCortex	RvO	20	69694141	69695003	863	7	0.593851	4.1502	0.022865	Hypermethylated	19				TRUE	Intron	ENSMMUG00000020114	47973	CDH13	cadherin 13
Brain	PrefrontalCortex	RvO	7	166876109	166876536	428	15	0.392397	4.14963	0.022892	Hypermethylated	12			TRUE		Distal Intergenic	ENSMMUG00000063241	14975
Brain	PrefrontalCortex	RvO	14	9659904	9660708	805	22	0.205562	4.14957	0.022896	Hypermethylated	7		TRUE			Promoter	ENSMMUG00000003972	2521	EHD1	EH domain containing 1
Brain	PrefrontalCortex	RvO	4	5918796	5919241	446	8	0.271863	4.14956	0.022896	Hypermethylated	9				TRUE	Distal Intergenic	ENSMMUG00000059570	-12584
Brain	PrefrontalCortex	RvO	3	67921580	67922080	501	13	-0.39374	-4.14946	0.022903	Hypomethylated	-13				TRUE	Intron	ENSMMUG00000019393	133896	TNS3	tensin 3
Brain	PrefrontalCortex	RvO	4	94782602	94785794	3193	16	-0.385877	-4.14924	0.022914	Hypomethylated	-12				TRUE	Distal Intergenic	ENSMMUG00000064566	375408
Brain	PrefrontalCortex	RvO	14	1073340	1073994	655	11	-0.345282	-4.1492	0.022914	Hypomethylated	-11				TRUE	Exon	ENSMMUG00000062468	13599
Brain	PrefrontalCortex	RvO	8	20930453	20931451	999	16	0.399678	4.14896	0.022927	Hypermethylated	13				TRUE	Distal Intergenic	ENSMMUG00000054226	29015
Brain	PrefrontalCortex	RvO	6	98002232	98003660	1429	9	0.356482	4.14895	0.022927	Hypermethylated	11				TRUE	Distal Intergenic	ENSMMUG00000054789	58343	FAM174A	family with sequence similarity 174 member A
Brain	PrefrontalCortex	RvO	20	24534691	24537149	2459	18	-0.302014	-4.14877	0.02293	Hypomethylated	-10				TRUE	Distal Intergenic	ENSMMUG00000056899	266594
Brain	PrefrontalCortex	RvO	11	125752622	125753336	715	12	-0.263272	-4.14873	0.022933	Hypomethylated	-8				TRUE	Distal Intergenic	ENSMMUG00000060158	-22225
Brain	PrefrontalCortex	RvO	12	90959421	90959875	455	5	-0.318258	-4.14864	0.022939	Hypomethylated	-10				TRUE	Distal Intergenic	ENSMMUG00000064389	23899
Brain	PrefrontalCortex	RvO	8	119459680	119460729	1050	6	0.410379	4.14862	0.022939	Hypermethylated	13				TRUE	Distal Intergenic	ENSMMUG00000004296	-23478	MAL2	mal, T cell differentiation protein 2
Brain	PrefrontalCortex	RvO	9	22142376	22142887	512	7	-0.431766	-4.14853	0.022943	Hypomethylated	-14				TRUE	Intron	ENSMMUG00000010589	88152	NEBL	nebulette
Brain	PrefrontalCortex	RvO	10	14141657	14142391	735	19	-0.25681	-4.1484	0.022946	Hypomethylated	-8			TRUE	TRUE	Distal Intergenic	ENSMMUG00000052785	-3701	ELFN2	extracellular leucine rich repeat and fibronectin type III domain containing 2
Brain	PrefrontalCortex	RvO	20	54468126	54468543	418	9	-0.294403	-4.14837	0.022947	Hypomethylated	-9			TRUE		Promoter	ENSMMUG00000001514	2136	PLEKHG4	pleckstrin homology and RhoGEF domain containing G4
Brain	PrefrontalCortex	RvO	6	8411655	8412110	456	9	-0.474138	-4.14835	0.022948	Hypomethylated	-15				TRUE	Distal Intergenic	ENSMMUG00000061983	-142937
Brain	PrefrontalCortex	RvO	4	129299667	129301095	1429	10	-0.399892	-4.14833	0.022948	Hypomethylated	-13				TRUE	Distal Intergenic	ENSMMUG00000021315	-155073	MOCS1	molybdenum cofactor synthesis 1
Brain	PrefrontalCortex	RvO	10	10185360	10185782	423	18	0.220883	4.14831	0.02295	Hypermethylated	7				TRUE	Exon	ENSMMUG00000005219	25502	ZC3H7B	zinc finger CCCH-type containing 7B
Brain	PrefrontalCortex	RvO	2	182159726	182160235	510	5	-0.546615	-4.14829	0.02295	Hypomethylated	-17				TRUE	Distal Intergenic	ENSMMUG00000033250	-22662	LOC114676664	small nucleolar RNA U3
Brain	PrefrontalCortex	RvO	2	30547038	30547457	420	8	0.470588	4.14824	0.022951	Hypermethylated	15				TRUE	Distal Intergenic	ENSMMUG00000023775	242660	PLCL2	phospholipase C like 2
Brain	PrefrontalCortex	RvO	3	55570079	55570586	508	5	-0.420989	-4.14805	0.022966	Hypomethylated	-13				TRUE	Distal Intergenic	ENSMMUG00000059997	1095887
Brain	PrefrontalCortex	RvO	11	17599008	17600468	1461	10	-0.45104	-4.14799	0.022969	Hypomethylated	-14				TRUE	Distal Intergenic	ENSMMUG00000002358	113913	SLC15A5	solute carrier family 15 member 5
Brain	PrefrontalCortex	RvO	11	5139350	5141486	2137	25	-0.227895	-4.14792	0.022971	Hypomethylated	-7				TRUE	Distal Intergenic	ENSMMUG00000022887	-8227	KCNA5	potassium voltage-gated channel subfamily A member 5
Brain	PrefrontalCortex	RvO	7	102012100	102012816	717	5	-0.435729	-4.14784	0.022976	Hypomethylated	-14				TRUE	Distal Intergenic	ENSMMUG00000063162	115278
Brain	PrefrontalCortex	RvO	6	159126503	159126599	97	5	-0.525553	-4.14779	0.022978	Hypomethylated	-17				TRUE	Intron	ENSMMUG00000050636	67021
Brain	PrefrontalCortex	RvO	7	42814985	42815391	407	9	0.411585	4.14772	0.022983	Hypermethylated	13				TRUE	Intron	ENSMMUG00000008007	25392	MEGF11	multiple EGF like domains 11
Brain	PrefrontalCortex	RvO	2	78951016	78951928	913	5	-0.440452	-4.14772	0.022983	Hypomethylated	-14				TRUE	Intron	ENSMMUG00000004671	352138	NLGN1	neuroligin 1
Brain	PrefrontalCortex	RvO	6	169568689	169569367	679	18	-0.291456	-4.14766	0.022987	Hypomethylated	-9		TRUE			Promoter	ENSMMUG00000006811	1667	STK10	serine/threonine kinase 10
Brain	PrefrontalCortex	RvO	14	66307007	66307562	556	17	0.296707	4.14759	0.022989	Hypermethylated	9				TRUE	Intron	ENSMMUG00000054869	19279
Brain	PrefrontalCortex	RvO	1	200714855	200714975	121	6	0.384168	4.1475	0.022991	Hypermethylated	12				TRUE	Distal Intergenic	ENSMMUG00000049823	16455	LOC114674751	U4 spliceosomal RNA
Brain	PrefrontalCortex	RvO	2	30787135	30788497	1363	9	-0.358305	-4.14739	0.022995	Hypomethylated	-11		TRUE	TRUE		5' UTR	ENSMMUG00000023775	52064	PLCL2	phospholipase C like 2
Brain	PrefrontalCortex	RvO	13	62222752	62223470	719	11	-0.307755	-4.14717	0.023005	Hypomethylated	-10				TRUE	Intron	ENSMMUG00000005391	31165	RHOQ	ras homolog family member Q
Brain	PrefrontalCortex	RvO	3	79814679	79815644	966	13	0.276604	4.14714	0.023005	Hypermethylated	9		TRUE			Distal Intergenic	ENSMMUG00000012549	-5774	TBX20	T-box transcription factor 20
Brain	PrefrontalCortex	RvO	19	8263395	8263565	171	9	-0.47487	-4.14711	0.023006	Hypomethylated	-15				TRUE	Downstream	ENSMMUG00000000698	10601	ANGPTL4	angiopoietin like 4
Brain	PrefrontalCortex	RvO	1	118670939	118671266	328	9	-0.537659	-4.14691	0.023013	Hypomethylated	-17				TRUE	Distal Intergenic	ENSMMUG00000057270	-238934
Brain	PrefrontalCortex	RvO	4	97362483	97362769	287	9	-0.302438	-4.14671	0.023021	Hypomethylated	-10				TRUE	Intron	ENSMMUG00000004491	45503	SENP6	SUMO specific peptidase 6
Brain	PrefrontalCortex	RvO	2	188564480	188565786	1307	6	0.503386	4.14641	0.023032	Hypermethylated	16				TRUE	Distal Intergenic	ENSMMUG00000050994	-132840
Brain	PrefrontalCortex	RvO	2	19172319	19174447	2129	12	-0.324006	-4.14624	0.023034	Hypomethylated	-10				TRUE	Intron	ENSMMUG00000054962	12077
Brain	PrefrontalCortex	RvO	9	132275168	132275479	312	7	0.43552	4.14611	0.023038	Hypermethylated	14			TRUE		Promoter	ENSMMUG00000046089	1423
Brain	PrefrontalCortex	RvO	15	103660772	103662511	1740	16	-0.25185	-4.14606	0.02304	Hypomethylated	-8				TRUE	Distal Intergenic	ENSMMUG00000054211	-100806
Brain	PrefrontalCortex	RvO	10	18800283	18800516	234	11	-0.338993	-4.14588	0.023055	Hypomethylated	-11				TRUE	Intron	ENSMMUG00000006732	295958	SYN3	synapsin III
Brain	PrefrontalCortex	RvO	13	28635957	28636759	803	7	0.614843	4.14584	0.023055	Hypermethylated	20				TRUE	Intron	ENSMMUG00000000293	341935	CTNNA2	catenin alpha 2
Brain	PrefrontalCortex	RvO	18	61322613	61322825	213	7	-0.46717	-4.14579	0.023056	Hypomethylated	-15				TRUE	Intron	ENSMMUG00000004656	11653	ROCK1	Rho associated coiled-coil containing protein kinase 1
Brain	PrefrontalCortex	RvO	13	101491630	101492296	667	7	-0.353137	-4.14577	0.023056	Hypomethylated	-11				TRUE	Distal Intergenic	ENSMMUG00000037908	114158	LOC114671779	proline-rich protein, Y-linked-like
Brain	PrefrontalCortex	RvO	X	149437407	149437779	373	11	-0.337637	-4.14556	0.023068	Hypomethylated	-11				TRUE	Exon	ENSMMUG00000012739	37256	HAUS7	HAUS augmin like complex subunit 7
Brain	PrefrontalCortex	RvO	17	85798672	85799792	1121	6	-0.355911	-4.1453	0.023076	Hypomethylated	-11				TRUE	Intron	ENSMMUG00000040792	156587
Brain	PrefrontalCortex	RvO	1	9574048	9576668	2621	19	-0.252667	-4.14526	0.023077	Hypomethylated	-8				TRUE	Distal Intergenic	ENSMMUG00000021442	-130332	CHRM3	cholinergic receptor muscarinic 3
Brain	PrefrontalCortex	RvO	5	103166755	103168176	1422	13	-0.396965	-4.14526	0.023077	Hypomethylated	-13				TRUE	Distal Intergenic	ENSMMUG00000007216	142958	LOC693438	heat shock 60kDa protein 1 (chaperonin)-like
Brain	PrefrontalCortex	RvO	17	12651458	12651986	529	16	0.344564	4.14522	0.023079	Hypermethylated	11				TRUE	Distal Intergenic	ENSMMUG00000003371	-154093	RFC3	replication factor C subunit 3
Brain	PrefrontalCortex	RvO	10	63208774	63209195	422	8	0.396865	4.14506	0.02309	Hypermethylated	13				TRUE	Intron	ENSMMUG00000017467	122746	DNAAF9	dynein axonemal assembly factor 9
Brain	PrefrontalCortex	RvO	8	122722388	122726234	3847	19	0.249788	4.14483	0.023103	Hypermethylated	8				TRUE	Distal Intergenic	ENSMMUG00000058797	-260328	LOC114680516	small nucleolar RNA U13
Brain	PrefrontalCortex	RvO	14	89736393	89737293	901	8	0.409363	4.14481	0.023103	Hypermethylated	13				TRUE	Distal Intergenic	ENSMMUG00000061574	-66652
Brain	PrefrontalCortex	RvO	6	162486068	162486299	232	5	-0.350704	-4.14477	0.023107	Hypomethylated	-11				TRUE	Distal Intergenic	ENSMMUG00000027421	-172022	LOC114679079	U6 spliceosomal RNA
Brain	PrefrontalCortex	RvO	8	133781509	133782195	687	8	-0.461684	-4.14473	0.023107	Hypomethylated	-15				TRUE	Intron	ENSMMUG00000012531	73715	ST3GAL1	ST3 beta-galactoside alpha-2,3-sialyltransferase 1
Brain	PrefrontalCortex	RvO	12	12214396	12215319	924	22	0.277203	4.14465	0.023111	Hypermethylated	9				TRUE	Distal Intergenic	ENSMMUG00000002610	-30867	MARCO	macrophage receptor with collagenous structure
Brain	PrefrontalCortex	RvO	4	145228196	145228569	374	18	0.313701	4.1445	0.023117	Hypermethylated	10				TRUE	Distal Intergenic	ENSMMUG00000017495	-16691	GMNN	geminin DNA replication inhibitor
Brain	PrefrontalCortex	RvO	12	104401425	104402643	1219	6	-0.641208	-4.14445	0.023119	Hypomethylated	-20				TRUE	Distal Intergenic	ENSMMUG00000065034	69449
Brain	PrefrontalCortex	RvO	6	80995105	80996329	1225	13	0.365294	4.14443	0.02312	Hypermethylated	12				TRUE	Intron	ENSMMUG00000007661	202627	EDIL3	EGF like repeats and discoidin domains 3
Brain	PrefrontalCortex	RvO	2	72189273	72189541	269	7	0.425369	4.14426	0.023125	Hypermethylated	14		TRUE			Promoter	ENSMMUG00000023045	1036	ZBBX	zinc finger B-box domain containing
Brain	PrefrontalCortex	RvO	5	162784223	162784359	137	8	-0.480361	-4.14417	0.023129	Hypomethylated	-15				TRUE	Downstream	ENSMMUG00000052292	4693
Brain	PrefrontalCortex	RvO	19	15002961	15003684	724	5	-0.60124	-4.14414	0.023131	Hypomethylated	-19			TRUE		Intron	ENSMMUG00000017984	14280	AKAP8L	A-kinase anchoring protein 8 like
Brain	PrefrontalCortex	RvO	14	86044859	86045523	665	6	-0.479685	-4.14394	0.023136	Hypomethylated	-15				TRUE	Intron	ENSMMUG00000060452	547159	FAT3	FAT atypical cadherin 3
Brain	PrefrontalCortex	RvO	1	88765940	88766474	535	10	0.376707	4.14387	0.023143	Hypermethylated	12				TRUE	Intron	ENSMMUG00000042262	148778	NOS1AP	nitric oxide synthase 1 adaptor protein
Brain	PrefrontalCortex	RvO	8	3907210	3908261	1052	8	-0.48239	-4.14383	0.023145	Hypomethylated	-15				TRUE	Intron	ENSMMUG00000023475	1824803	CSMD1	CUB and Sushi multiple domains 1
Brain	PrefrontalCortex	RvO	8	36319610	36319954	345	6	-0.639159	-4.1438	0.023147	Hypomethylated	-20				TRUE	Distal Intergenic	ENSMMUG00000043403	184337
Brain	PrefrontalCortex	RvO	4	6650508	6651224	717	15	0.262256	4.1437	0.023153	Hypermethylated	8				TRUE	Distal Intergenic	ENSMMUG00000062172	-47995
Brain	PrefrontalCortex	RvO	X	56787476	56789394	1919	12	0.420735	4.14367	0.023153	Hypermethylated	13				TRUE	Distal Intergenic	ENSMMUG00000063849	-60507	SPIN3	spindlin family member 3
Brain	PrefrontalCortex	RvO	5	41038204	41040341	2138	14	0.347145	4.14362	0.023155	Hypermethylated	11				TRUE	Distal Intergenic	ENSMMUG00000062761	-21859
Brain	PrefrontalCortex	RvO	10	48806971	48807365	395	10	0.346254	4.14362	0.023155	Hypermethylated	11				TRUE	Promoter	ENSMMUG00000016037	0	BANF2	BANF family member 2
Brain	PrefrontalCortex	RvO	18	57787987	57788499	513	15	-0.34891	-4.14361	0.023155	Hypomethylated	-11				TRUE	Distal Intergenic	ENSMMUG00000042767	-28720
Brain	PrefrontalCortex	RvO	4	159478519	159479079	561	12	0.283447	4.14331	0.023161	Hypermethylated	9				TRUE	Promoter	ENSMMUG00000020132	0	GCNT2	glucosaminyl (N-acetyl) transferase 2
Brain	PrefrontalCortex	RvO	3	89552788	89553118	331	14	-0.293007	-4.14326	0.023165	Hypomethylated	-9				TRUE	Distal Intergenic	ENSMMUG00000062845	30246
Brain	PrefrontalCortex	RvO	14	107749056	107750421	1366	13	-0.321829	-4.14315	0.023166	Hypomethylated	-10				TRUE	Intron	ENSMMUG00000030902	58992	NXPE2	neurexophilin and PC-esterase domain family member 2
Brain	PrefrontalCortex	RvO	20	14744827	14746381	1555	60	-0.209476	-4.14305	0.02317	Hypomethylated	-7				TRUE	Promoter	ENSMMUG00000058571	0	LOC100425717	dnaJ homolog subfamily C member 17 pseudogene
Brain	PrefrontalCortex	RvO	14	91348898	91349551	654	5	-0.382954	-4.14301	0.023171	Hypomethylated	-12				TRUE	Distal Intergenic	ENSMMUG00000052417	27982
Brain	PrefrontalCortex	RvO	12	104264351	104264663	313	11	-0.474464	-4.14282	0.023175	Hypomethylated	-15				TRUE	Promoter	ENSMMUG00000056120	0	LOC114671674	U6 spliceosomal RNA
Brain	PrefrontalCortex	RvO	10	46291533	46292184	652	9	0.365333	4.14277	0.023178	Hypermethylated	12				TRUE	Intron	ENSMMUG00000042668	146318	CFAP61	cilia and flagella associated protein 61
Brain	PrefrontalCortex	RvO	8	5949810	5950155	346	5	0.480301	4.14268	0.023179	Hypermethylated	15				TRUE	Distal Intergenic	ENSMMUG00000040636	-61728
Brain	PrefrontalCortex	RvO	9	113574499	113574730	232	8	-0.344639	-4.14243	0.023193	Hypomethylated	-11				TRUE	Intron	ENSMMUG00000022799	99547	TCF7L2	transcription factor 7 like 2
Brain	PrefrontalCortex	RvO	2	84503114	84503479	366	5	0.439201	4.14241	0.023195	Hypermethylated	14				TRUE	Exon	ENSMMUG00000004079	16917	MFN1	mitofusin 1
Brain	PrefrontalCortex	RvO	2	118050148	118051374	1227	10	-0.358987	-4.1424	0.023196	Hypomethylated	-11				TRUE	Intron	ENSMMUG00000012487	330166	PTPRG	protein tyrosine phosphatase receptor type G
Brain	PrefrontalCortex	RvO	2	73538984	73540037	1054	6	-0.440338	-4.14231	0.023202	Hypomethylated	-14				TRUE	Distal Intergenic	ENSMMUG00000027277	117816	MIR551B	microRNA mir-551b
Brain	PrefrontalCortex	RvO	6	133030131	133030576	446	13	-0.356831	-4.14227	0.023202	Hypomethylated	-11				TRUE	Distal Intergenic	ENSMMUG00000004771	9886	CXCL14	C-X-C motif chemokine ligand 14
Brain	PrefrontalCortex	RvO	9	7337196	7337838	643	17	-0.260521	-4.14222	0.023203	Hypomethylated	-8				TRUE	Intron	ENSMMUG00000010596	10867	PFKFB3	6-phosphofructo-2-kinase/fructose-2,6-biphosphatase 3
Brain	PrefrontalCortex	RvO	X	20110931	20111758	828	15	-0.436824	-4.14214	0.023209	Hypomethylated	-14				TRUE	Distal Intergenic	ENSMMUG00000063057	-87029
Brain	PrefrontalCortex	RvO	5	124585171	124587333	2163	10	-0.389765	-4.14184	0.023226	Hypomethylated	-12				TRUE	Distal Intergenic	ENSMMUG00000062727	425593
Brain	PrefrontalCortex	RvO	20	16025418	16026044	627	9	0.393546	4.14181	0.023229	Hypermethylated	13				TRUE	Distal Intergenic	ENSMMUG00000058017	129968
Brain	PrefrontalCortex	RvO	17	77336060	77336358	299	5	-0.649716	-4.14176	0.023231	Hypomethylated	-21			TRUE		Intron	ENSMMUG00000009721	118543	CLDN10	claudin 10
Brain	PrefrontalCortex	RvO	9	23807267	23807526	260	8	0.429438	4.14175	0.023231	Hypermethylated	14				TRUE	Distal Intergenic	ENSMMUG00000049352	-9518	LOC114670284	U6 spliceosomal RNA
Brain	PrefrontalCortex	RvO	9	60556354	60557642	1289	6	-0.470994	-4.14166	0.023243	Hypomethylated	-15				TRUE	Intron	ENSMMUG00000018390	370489	KCNMA1	potassium calcium-activated channel subfamily M alpha 1
Brain	PrefrontalCortex	RvO	8	133196018	133196273	256	6	-0.354846	-4.14161	0.023246	Hypomethylated	-11				TRUE	Intron	ENSMMUG00000041378	50260	TG	thyroglobulin
Brain	PrefrontalCortex	RvO	1	156852614	156852989	376	8	-0.492477	-4.14157	0.023247	Hypomethylated	-16				TRUE	Distal Intergenic	ENSMMUG00000065074	31817	LOC114674794	U6 spliceosomal RNA
Brain	PrefrontalCortex	RvO	1	167082374	167084245	1872	22	-0.285775	-4.14132	0.023261	Hypomethylated	-9				TRUE	Intron	ENSMMUG00000022995	89541	DAB1	DAB adaptor protein 1
Brain	PrefrontalCortex	RvO	6	69140552	69141034	483	15	-0.564653	-4.14128	0.023263	Hypomethylated	-18		TRUE			Promoter	ENSMMUG00000017908	543	PTCD2	pentatricopeptide repeat domain 2
Brain	PrefrontalCortex	RvO	9	73594509	73595225	717	8	-0.408782	-4.14119	0.023267	Hypomethylated	-13				TRUE	Distal Intergenic	ENSMMUG00000051395	462998
Brain	PrefrontalCortex	RvO	X	2888374	2889782	1409	12	-0.393667	-4.14106	0.023274	Hypomethylated	-13				TRUE	Distal Intergenic	ENSMMUG00000008247	55087	MXRA5	matrix remodeling associated 5
Brain	PrefrontalCortex	RvO	8	26357170	26357738	569	6	-0.443356	-4.14104	0.023278	Hypomethylated	-14				TRUE	Distal Intergenic	ENSMMUG00000063328	-4789
Brain	PrefrontalCortex	RvO	X	12268463	12269361	899	7	0.406322	4.14093	0.023286	Hypermethylated	13				TRUE	Intron	ENSMMUG00000010252	481707	FRMPD4	FERM and PDZ domain containing 4
Brain	PrefrontalCortex	RvO	4	13369145	13371553	2409	14	-0.304308	-4.14089	0.023286	Hypomethylated	-10				TRUE	Exon	ENSMMUG00000020538	33692	FIG4	FIG4 phosphoinositide 5-phosphatase
Brain	PrefrontalCortex	RvO	9	112557597	112557806	210	5	-0.354942	-4.14084	0.023287	Hypomethylated	-11				TRUE	Distal Intergenic	ENSMMUG00000007526	167603	GPAM	glycerol-3-phosphate acyltransferase, mitochondrial
Brain	PrefrontalCortex	RvO	6	88233779	88234006	228	6	-0.456691	-4.14079	0.02329	Hypomethylated	-15				TRUE	3' UTR	ENSMMUG00000003569	12430	ARRDC3	arrestin domain containing 3
Brain	PrefrontalCortex	RvO	2	124125680	124126483	804	6	0.463011	4.14079	0.02329	Hypermethylated	15				TRUE	Distal Intergenic	ENSMMUG00000013847	-12648	TAFA1	TAFA chemokine like family member 1
Brain	PrefrontalCortex	RvO	16	46524750	46525242	493	10	0.43628	4.14076	0.02329	Hypermethylated	14				TRUE	Distal Intergenic	ENSMMUG00000056787	-10383	TMEM92	transmembrane protein 92
Brain	PrefrontalCortex	RvO	10	51573701	51574263	563	9	0.295795	4.14072	0.023291	Hypermethylated	9				TRUE	Intron	ENSMMUG00000043649	978608	MACROD2	mono-ADP ribosylhydrolase 2
Brain	PrefrontalCortex	RvO	17	18161541	18163441	1901	10	0.309012	4.14071	0.023291	Hypermethylated	10				TRUE	Intron	ENSMMUG00000004485	153229	LHFPL6	LHFPL tetraspan subfamily member 6
Brain	PrefrontalCortex	RvO	3	183920931	183921297	367	18	-0.293603	-4.1407	0.023291	Hypomethylated	-9			TRUE		Intron	ENSMMUG00000022806	618977	PTPRN2	protein tyrosine phosphatase receptor type N2
Brain	PrefrontalCortex	RvO	15	74403580	74404546	967	8	-0.398347	-4.14069	0.023291	Hypomethylated	-13				TRUE	Distal Intergenic	ENSMMUG00000057534	-32952
Brain	PrefrontalCortex	RvO	19	54025724	54025899	176	5	-0.618475	-4.14068	0.023291	Hypomethylated	-20				TRUE	Promoter	ENSMMUG00000016574	952	LOC695256	leukocyte immunoglobulin-like receptor subfamily B member 5
Brain	PrefrontalCortex	RvO	19	30530946	30531745	800	12	-0.345023	-4.14065	0.023291	Hypomethylated	-11				TRUE	Distal Intergenic	ENSMMUG00000063175	-24511
Brain	PrefrontalCortex	RvO	3	90220413	90221687	1275	11	-0.368943	-4.14045	0.023298	Hypomethylated	-12				TRUE	Distal Intergenic	ENSMMUG00000016939	-32478	OSBPL3	oxysterol binding protein like 3
Brain	PrefrontalCortex	RvO	8	143290858	143291163	306	8	-0.439394	-4.14043	0.023299	Hypomethylated	-14		TRUE			Promoter	ENSMMUG00000061511	1626
Brain	PrefrontalCortex	RvO	4	46697229	46701118	3890	16	-0.271404	-4.14036	0.023301	Hypomethylated	-9		TRUE	TRUE	TRUE	Intron	ENSMMUG00000051236	10029
Brain	PrefrontalCortex	RvO	1	192322263	192322527	265	6	-0.538289	-4.14036	0.023301	Hypomethylated	-17		TRUE			Promoter	ENSMMUG00000009951	-1877	MARCKSL1	MARCKS like 1
Brain	PrefrontalCortex	RvO	8	16435290	16438431	3142	14	-0.331899	-4.14027	0.023304	Hypomethylated	-11				TRUE	Distal Intergenic	ENSMMUG00000002296	-139289	MSR1	macrophage scavenger receptor 1
Brain	PrefrontalCortex	RvO	2	91922899	91923774	876	8	-0.327619	-4.14021	0.023305	Hypomethylated	-10				TRUE	Exon	ENSMMUG00000040181	14579	DNAJB11	DnaJ heat shock protein family (Hsp40) member B11
Brain	PrefrontalCortex	RvO	11	31164744	31165502	759	5	-0.464793	-4.14015	0.023307	Hypomethylated	-15				TRUE	Distal Intergenic	ENSMMUG00000015817	-36282	TMTC1	transmembrane O-mannosyltransferase targeting cadherins 1
Brain	PrefrontalCortex	RvO	1	78378471	78379052	582	8	0.426445	4.14015	0.023307	Hypermethylated	14				TRUE	Intron	ENSMMUG00000057631	19716	MTARC1	mitochondrial amidoxime reducing component 1
Brain	PrefrontalCortex	RvO	7	49826735	49827283	549	9	-0.36566	-4.13999	0.023318	Hypomethylated	-12				TRUE	Distal Intergenic	ENSMMUG00000009584	-51998	NEO1	neogenin 1
Brain	PrefrontalCortex	RvO	17	11396717	11397478	762	18	-0.268314	-4.13974	0.023333	Hypomethylated	-9				TRUE	Intron	ENSMMUG00000007197	82604	BRCA2	BRCA2 DNA repair associated
Brain	PrefrontalCortex	RvO	2	128605500	128606374	875	11	-0.37267	-4.13954	0.02334	Hypomethylated	-12				TRUE	Distal Intergenic	ENSMMUG00000062692	-49433	LOC114676629	small nucleolar RNA U13
Brain	PrefrontalCortex	RvO	7	36844716	36845124	409	7	0.334559	4.13942	0.023343	Hypermethylated	11				TRUE	Intron	ENSMMUG00000012000	7354	ANXA2	annexin A2
Brain	PrefrontalCortex	RvO	14	28682412	28683850	1439	12	0.316536	4.1394	0.023344	Hypermethylated	10				TRUE	Distal Intergenic	ENSMMUG00000018269	189654	IFTAP	intraflagellar transport associated protein
Brain	PrefrontalCortex	RvO	20	69808613	69809462	850	9	-0.466789	-4.13922	0.023352	Hypomethylated	-15				TRUE	Intron	ENSMMUG00000020114	162445	CDH13	cadherin 13
Brain	PrefrontalCortex	RvO	18	39848116	39848868	753	5	0.375353	4.13904	0.023359	Hypermethylated	12				TRUE	Distal Intergenic	ENSMMUG00000059743	-348267
Brain	PrefrontalCortex	RvO	16	1240029	1240562	534	16	0.25551	4.13882	0.023364	Hypermethylated	8				TRUE	Intron	ENSMMUG00000019378	12236	YWHAE	tyrosine 3-monooxygenase/tryptophan 5-monooxygenase activation protein epsilon
Brain	PrefrontalCortex	RvO	7	15929313	15929655	343	5	-0.673134	-4.13876	0.023365	Hypomethylated	-21				TRUE	Distal Intergenic	ENSMMUG00000055491	31322
Brain	PrefrontalCortex	RvO	4	152473101	152474165	1065	13	-0.313243	-4.13875	0.023365	Hypomethylated	-10				TRUE	Intron	ENSMMUG00000001990	80947	CAP2	cyclase associated actin cytoskeleton regulatory protein 2
Brain	PrefrontalCortex	RvO	16	79472318	79472878	561	23	0.27092	4.13864	0.023372	Hypermethylated	9		TRUE			Intron	ENSMMUG00000001111	6049	METRNL	meteorin like, glial cell differentiation regulator
Brain	PrefrontalCortex	RvO	5	183277825	183278236	412	11	0.296961	4.13859	0.023373	Hypermethylated	9				TRUE	Distal Intergenic	ENSMMUG00000015733	-34372	SORBS2	sorbin and SH3 domain containing 2
Brain	PrefrontalCortex	RvO	8	76910220	76911197	978	9	-0.451096	-4.13841	0.023384	Hypomethylated	-14				TRUE	Distal Intergenic	ENSMMUG00000056421	-11631
Brain	PrefrontalCortex	RvO	17	20069782	20070567	786	10	-0.423469	-4.13837	0.023386	Hypomethylated	-13		TRUE			Promoter	ENSMMUG00000011593	-1632	RGCC	regulator of cell cycle
Brain	PrefrontalCortex	RvO	1	38255640	38256814	1175	11	0.370291	4.1382	0.023393	Hypermethylated	12				TRUE	Intron	ENSMMUG00000020023	15877	MR1	major histocompatibility complex, class I-related
Brain	PrefrontalCortex	RvO	5	64080850	64082633	1784	10	0.439627	4.13799	0.0234	Hypermethylated	14				TRUE	Distal Intergenic	ENSMMUG00000030261	-26571	LOC708750	acetyl-CoA acetyltransferase, cytosolic
Brain	PrefrontalCortex	RvO	17	88167207	88167880	674	6	-0.553051	-4.13798	0.023403	Hypomethylated	-18				TRUE	Intron	ENSMMUG00000058397	46237
Brain	PrefrontalCortex	RvO	4	168652159	168652879	721	19	0.43251	4.13797	0.023404	Hypermethylated	14				TRUE	Promoter	ENSMMUG00000062003	-320
Brain	PrefrontalCortex	RvO	15	24065629	24065762	134	5	0.453502	4.13797	0.023404	Hypermethylated	14				TRUE	Downstream	ENSMMUG00000047263	10293
Brain	PrefrontalCortex	RvO	19	16031743	16032407	665	26	-0.283042	-4.13782	0.023409	Hypomethylated	-9		TRUE			3' UTR	ENSMMUG00000012958	24165	CHERP	calcium homeostasis endoplasmic reticulum protein
Brain	PrefrontalCortex	RvO	2	34277458	34278850	1393	6	-0.463332	-4.13778	0.023412	Hypomethylated	-15				TRUE	Intron	ENSMMUG00000003277	51990	CPNE4	copine 4
Brain	PrefrontalCortex	RvO	15	96720454	96720645	192	11	0.388431	4.13774	0.023414	Hypermethylated	12				TRUE	Distal Intergenic	ENSMMUG00000063545	131130
Brain	PrefrontalCortex	RvO	11	11704748	11706307	1560	17	0.388	4.13735	0.023427	Hypermethylated	12				TRUE	Intron	ENSMMUG00000062887	54833
Brain	PrefrontalCortex	RvO	17	10159875	10160499	625	26	0.208843	4.13717	0.023434	Hypermethylated	7				TRUE	Distal Intergenic	ENSMMUG00000013707	50489	HSPH1	heat shock protein family H (Hsp110) member 1
Brain	PrefrontalCortex	RvO	11	138140	138379	240	7	-0.480753	-4.13709	0.02344	Hypomethylated	-15				TRUE	Intron	ENSMMUG00000022067	67207	IQSEC3	IQ motif and Sec7 domain ArfGEF 3
Brain	PrefrontalCortex	RvO	5	152404327	152404532	206	16	-0.329709	-4.13703	0.023445	Hypomethylated	-10				TRUE	Distal Intergenic	ENSMMUG00000064074	-7447
Brain	PrefrontalCortex	RvO	1	193761683	193762787	1105	18	-0.326824	-4.13695	0.02345	Hypomethylated	-10				TRUE	Intron	ENSMMUG00000013519	7263	SDC3	syndecan 3
Brain	PrefrontalCortex	RvO	13	86439862	86442665	2804	18	-0.333685	-4.1368	0.023459	Hypomethylated	-11				TRUE	Distal Intergenic	ENSMMUG00000059744	22160
Brain	PrefrontalCortex	RvO	10	79374755	79375262	508	9	0.364787	4.1367	0.023462	Hypermethylated	12				TRUE	Intron	ENSMMUG00000022865	46426	JPH2	junctophilin 2
Brain	PrefrontalCortex	RvO	18	1346445	1347147	703	15	-0.256619	-4.13659	0.023463	Hypomethylated	-8				TRUE	Promoter	ENSMMUG00000054465	0
Brain	PrefrontalCortex	RvO	10	73146909	73147365	457	10	-0.376019	-4.13653	0.023473	Hypomethylated	-12				TRUE	Promoter	ENSMMUG00000049410	360
Brain	PrefrontalCortex	RvO	15	85839491	85839616	126	5	-0.412848	-4.13648	0.023474	Hypomethylated	-13			TRUE		Distal Intergenic	ENSMMUG00000063718	-9274	KLF9	Kruppel like factor 9
Brain	PrefrontalCortex	RvO	3	27191111	27193030	1920	6	0.412248	4.13642	0.023474	Hypermethylated	13				TRUE	Distal Intergenic	ENSMMUG00000054231	-100017
Brain	PrefrontalCortex	RvO	9	3309511	3310065	555	6	-0.401823	-4.13642	0.023475	Hypomethylated	-13				TRUE	Distal Intergenic	ENSMMUG00000057745	46865
Brain	PrefrontalCortex	RvO	2	178771577	178772083	507	5	-0.533411	-4.1363	0.023478	Hypomethylated	-17				TRUE	Intron	ENSMMUG00000023330	353213	EPHA6	EPH receptor A6
Brain	PrefrontalCortex	RvO	17	94638543	94639173	631	21	-0.315574	-4.13625	0.023478	Hypomethylated	-10		TRUE	TRUE		Distal Intergenic	ENSMMUG00000009791	-20810	GRTP1	growth hormone regulated TBC protein 1
Brain	PrefrontalCortex	RvO	14	68825899	68826093	195	9	-0.37807	-4.1361	0.023483	Hypomethylated	-12		TRUE			Promoter	ENSMMUG00000000185	480	DGAT2	diacylglycerol O-acyltransferase 2
Brain	PrefrontalCortex	RvO	9	30136563	30137740	1178	5	-0.509899	-4.13596	0.023492	Hypomethylated	-16				TRUE	Distal Intergenic	ENSMMUG00000047021	-61406	LOC693706	lysozyme-like protein 1
Brain	PrefrontalCortex	RvO	X	82529182	82530780	1599	7	0.644262	4.13594	0.023492	Hypermethylated	21				TRUE	Distal Intergenic	ENSMMUG00000027020	210469	MIR361	microRNA mir-361
Brain	PrefrontalCortex	RvO	4	25367515	25368378	864	5	0.427156	4.13587	0.023494	Hypermethylated	14				TRUE	Promoter	ENSMMUG00000051170	0	LOC114677879	small nucleolar RNA SNORA46
Brain	PrefrontalCortex	RvO	9	125789122	125789482	361	12	-0.434042	-4.13581	0.023494	Hypomethylated	-14				TRUE	Distal Intergenic	ENSMMUG00000058933	163658
Brain	PrefrontalCortex	RvO	8	80042739	80046452	3714	13	-0.348802	-4.13577	0.023496	Hypomethylated	-11				TRUE	Distal Intergenic	ENSMMUG00000000507	-18841	STMN2	stathmin 2
Brain	PrefrontalCortex	RvO	16	12779813	12780147	335	10	-0.422788	-4.1357	0.023497	Hypomethylated	-13				TRUE	3' UTR	ENSMMUG00000014450	30637	ELAC2	elaC ribonuclease Z 2
Brain	PrefrontalCortex	RvO	2	80182556	80183352	797	6	0.612213	4.13548	0.023506	Hypermethylated	19				TRUE	Intron	ENSMMUG00000045509	235007	NAALADL2	N-acetylated alpha-linked acidic dipeptidase like 2
Brain	PrefrontalCortex	RvO	5	84926682	84926810	129	7	0.333986	4.13539	0.023512	Hypermethylated	11				TRUE	Distal Intergenic	ENSMMUG00000063428	-51203
Brain	PrefrontalCortex	RvO	17	71533096	71533805	710	6	-0.511712	-4.13522	0.023519	Hypomethylated	-16				TRUE	Distal Intergenic	ENSMMUG00000054008	-106746
Brain	PrefrontalCortex	RvO	19	42106583	42107408	826	18	0.255599	4.1352	0.02352	Hypermethylated	8				TRUE	Distal Intergenic	ENSMMUG00000050817	8025
Brain	PrefrontalCortex	RvO	7	2445926	2446400	475	10	-0.381707	-4.13488	0.023542	Hypomethylated	-12				TRUE	Intron	ENSMMUG00000051793	201241	GABRB3	gamma-aminobutyric acid type A receptor subunit beta3
Brain	PrefrontalCortex	RvO	7	29594456	29595184	729	8	-0.427496	-4.13473	0.023549	Hypomethylated	-14				TRUE	Distal Intergenic	ENSMMUG00000060559	93936
Brain	PrefrontalCortex	RvO	X	12729283	12729840	558	9	0.595186	4.13469	0.02355	Hypermethylated	19				TRUE	Distal Intergenic	ENSMMUG00000051758	-48496	FAM9C	family with sequence similarity 9 member C
Brain	PrefrontalCortex	RvO	11	3236790	3237046	257	6	-0.448931	-4.13449	0.023554	Hypomethylated	-14				TRUE	Distal Intergenic	ENSMMUG00000009251	-83694	TSPAN9	tetraspanin 9
Brain	PrefrontalCortex	RvO	16	63112821	63113479	659	7	0.307757	4.13447	0.023555	Hypermethylated	10				TRUE	Intron	ENSMMUG00000018378	433234	PRKCA	protein kinase C alpha
Brain	PrefrontalCortex	RvO	8	30348461	30349792	1332	12	0.310656	4.13446	0.023555	Hypermethylated	10				TRUE	Intron	ENSMMUG00000014143	6483	SARAF	store-operated calcium entry associated regulatory factor
Brain	PrefrontalCortex	RvO	2	109993711	109995174	1464	17	-0.407727	-4.13437	0.023564	Hypomethylated	-13				TRUE	Exon	ENSMMUG00000019262	318962	CACNA1D	calcium voltage-gated channel subunit alpha1 D
Brain	PrefrontalCortex	RvO	15	8817263	8817659	397	18	-0.360998	-4.13437	0.023564	Hypomethylated	-11				TRUE	Exon	ENSMMUG00000006479	137997	RAPGEF1	Rap guanine nucleotide exchange factor 1
Brain	PrefrontalCortex	RvO	1	137374393	137376009	1617	23	-0.270082	-4.13429	0.023568	Hypomethylated	-9		TRUE	TRUE		Intron	ENSMMUG00000014056	145512	HS2ST1	heparan sulfate 2-O-sulfotransferase 1
Brain	PrefrontalCortex	RvO	17	75864726	75866298	1573	6	0.570071	4.1341	0.023579	Hypermethylated	18				TRUE	Intron	ENSMMUG00000000529	845549	GPC6	glypican 6
Brain	PrefrontalCortex	RvO	14	124968232	124968494	263	6	0.376793	4.134	0.023586	Hypermethylated	12				TRUE	Distal Intergenic	ENSMMUG00000036306	-154896	LOC114672496	U6 spliceosomal RNA
Brain	PrefrontalCortex	RvO	9	39073948	39074965	1018	7	0.340452	4.13395	0.023588	Hypermethylated	11				TRUE	Distal Intergenic	ENSMMUG00000062286	134774
Brain	PrefrontalCortex	RvO	13	37971017	37971282	266	6	0.352719	4.13379	0.023592	Hypermethylated	11		TRUE			Promoter	ENSMMUG00000010592	-645	ADD2	adducin 2
Brain	PrefrontalCortex	RvO	10	86769021	86769569	549	9	-0.424504	-4.13376	0.023595	Hypomethylated	-14				TRUE	Intron	ENSMMUG00000012657	29923	NFATC2	nuclear factor of activated T cells 2
Brain	PrefrontalCortex	RvO	5	155840711	155842216	1506	10	-0.473315	-4.13371	0.023596	Hypomethylated	-15				TRUE	Exon	ENSMMUG00000004448	5859	TMEM144	transmembrane protein 144
Brain	PrefrontalCortex	RvO	12	126827739	126828320	582	8	0.392264	4.13339	0.023611	Hypermethylated	12				TRUE	Distal Intergenic	ENSMMUG00000006077	-27251	HDAC4	histone deacetylase 4
Brain	PrefrontalCortex	RvO	1	13099569	13099883	315	12	0.345087	4.13334	0.023614	Hypermethylated	11				TRUE	Distal Intergenic	ENSMMUG00000064367	20384	LOC114674843	U6 spliceosomal RNA
Brain	PrefrontalCortex	RvO	7	34202614	34203238	625	11	-0.275356	-4.13333	0.023614	Hypomethylated	-9				TRUE	Distal Intergenic	ENSMMUG00000012690	95002	MYZAP	myocardial zonula adherens protein
Brain	PrefrontalCortex	RvO	4	4957661	4957956	296	8	-0.311956	-4.13327	0.023617	Hypomethylated	-10				TRUE	Distal Intergenic	ENSMMUG00000062325	-52957	LOC114677808	U6 spliceosomal RNA
Brain	PrefrontalCortex	RvO	5	88141496	88141861	366	5	0.351636	4.13312	0.023627	Hypermethylated	11				TRUE	Intron	ENSMMUG00000012123	89021	SNCA	synuclein alpha
Brain	PrefrontalCortex	RvO	2	125551836	125552752	917	5	0.386744	4.13295	0.023635	Hypermethylated	12				TRUE	Intron	ENSMMUG00000000387	21728	FRMD4B	FERM domain containing 4B
Brain	PrefrontalCortex	RvO	5	157656223	157657576	1354	7	0.528045	4.13287	0.02364	Hypermethylated	17				TRUE	Distal Intergenic	ENSMMUG00000030042	-6668
Brain	PrefrontalCortex	RvO	17	40269165	40269911	747	10	0.346118	4.13284	0.023643	Hypermethylated	11				TRUE	Distal Intergenic	ENSMMUG00000053482	-118647	PCDH20	protocadherin 20
Brain	PrefrontalCortex	RvO	8	49385315	49386451	1137	9	-0.4208	-4.13273	0.023649	Hypomethylated	-13				TRUE	Distal Intergenic	ENSMMUG00000064863	27421
Brain	PrefrontalCortex	RvO	11	130528449	130529038	590	38	-0.311087	-4.1327	0.02365	Hypomethylated	-10	TRUE	TRUE			Intron	ENSMMUG00000009048	93836	RIMBP2	RIMS binding protein 2
Brain	PrefrontalCortex	RvO	17	82620300	82621689	1390	10	0.382169	4.13267	0.023652	Hypermethylated	12				TRUE	Intron	ENSMMUG00000062740	121291
Brain	PrefrontalCortex	RvO	15	92389657	92390025	369	10	-0.455427	-4.13253	0.023658	Hypomethylated	-14				TRUE	Distal Intergenic	ENSMMUG00000021769	-27857	FOXB2	forkhead box B2
Brain	PrefrontalCortex	RvO	14	43557263	43559205	1943	14	0.386258	4.13247	0.023662	Hypermethylated	12				TRUE	Intron	ENSMMUG00000063557	27629
Brain	PrefrontalCortex	RvO	7	110891811	110892287	477	5	0.631732	4.13236	0.023667	Hypermethylated	20				TRUE	Distal Intergenic	ENSMMUG00000036848	-389737	LOC114679796	U6 spliceosomal RNA
Brain	PrefrontalCortex	RvO	8	58536281	58537103	823	14	-0.293457	-4.13233	0.02367	Hypomethylated	-9				TRUE	Distal Intergenic	ENSMMUG00000028468	-78307	LOC114680491	small nucleolar RNA SNORA70
Brain	PrefrontalCortex	RvO	9	59821374	59821759	386	7	-0.364638	-4.13225	0.023673	Hypomethylated	-12				TRUE	Exon	ENSMMUG00000005514	29341	POLR3A	RNA polymerase III subunit A
Brain	PrefrontalCortex	RvO	2	178725861	178726631	771	6	-0.638934	-4.13223	0.023674	Hypomethylated	-20				TRUE	Intron	ENSMMUG00000023330	398665	EPHA6	EPH receptor A6
Brain	PrefrontalCortex	RvO	7	80739619	80740046	428	8	0.308286	4.13223	0.023674	Hypermethylated	10				TRUE	Intron	ENSMMUG00000011829	37362	SNRPA1	small nuclear ribonucleoprotein polypeptide A'
Brain	PrefrontalCortex	RvO	8	10002927	10003458	532	8	0.393408	4.13202	0.023681	Hypermethylated	13				TRUE	Distal Intergenic	ENSMMUG00000060833	24052
Brain	PrefrontalCortex	RvO	20	28556940	28557294	355	10	0.450262	4.13178	0.02369	Hypermethylated	14				TRUE	Intron	ENSMMUG00000002030	12246	KAT8	lysine acetyltransferase 8
Brain	PrefrontalCortex	RvO	2	117724009	117724371	363	8	-0.357745	-4.13147	0.023704	Hypomethylated	-11		TRUE			Intron	ENSMMUG00000012487	4027	PTPRG	protein tyrosine phosphatase receptor type G
Brain	PrefrontalCortex	RvO	1	90509493	90509689	197	6	0.508275	4.13119	0.023716	Hypermethylated	16				TRUE	Distal Intergenic	ENSMMUG00000020295	29293	VANGL2	VANGL planar cell polarity protein 2
Brain	PrefrontalCortex	RvO	4	147723110	147723665	556	10	-0.352487	-4.13104	0.023723	Hypomethylated	-11				TRUE	Exon	ENSMMUG00000020646	8789	PRL	prolactin
Brain	PrefrontalCortex	RvO	5	172175272	172176246	975	9	-0.399065	-4.131	0.023727	Hypomethylated	-13				TRUE	Distal Intergenic	ENSMMUG00000008868	-65009	GLRA3	glycine receptor alpha 3
Brain	PrefrontalCortex	RvO	1	96223348	96223724	377	10	-0.424229	-4.13085	0.023736	Hypomethylated	-14				TRUE	Intron	ENSMMUG00000017793	56052	KCNN3	potassium calcium-activated channel subfamily N member 3
Brain	PrefrontalCortex	RvO	X	55148033	55149816	1784	10	0.370201	4.13077	0.023739	Hypermethylated	12				TRUE	Distal Intergenic	ENSMMUG00000060530	29649	LOC703363	putative G antigen family E member 3
Brain	PrefrontalCortex	RvO	8	143432646	143433191	546	16	-0.367492	-4.13031	0.023763	Hypomethylated	-12				TRUE	Distal Intergenic	ENSMMUG00000014830	-12929	LY6H	lymphocyte antigen 6 family member H
Brain	PrefrontalCortex	RvO	13	6037068	6037364	297	18	-0.273827	-4.13024	0.023766	Hypomethylated	-9	TRUE	TRUE			Distal Intergenic	ENSMMUG00000009238	-24778	IL1RL1	interleukin 1 receptor like 1
Brain	PrefrontalCortex	RvO	5	65396287	65397625	1339	11	0.330012	4.1302	0.023766	Hypermethylated	11				TRUE	Intron	ENSMMUG00000020312	19780	TMPRSS11F	transmembrane serine protease 11F
Brain	PrefrontalCortex	RvO	6	30093847	30096111	2265	12	-0.451561	-4.13019	0.023768	Hypomethylated	-14				TRUE	Distal Intergenic	ENSMMUG00000058891	210469
Brain	PrefrontalCortex	RvO	14	52247934	52248225	292	9	-0.386916	-4.13004	0.023776	Hypomethylated	-12				TRUE	Intron	ENSMMUG00000009690	61487	ARNTL	aryl hydrocarbon receptor nuclear translocator like
Brain	PrefrontalCortex	RvO	13	85976807	85978564	1758	13	-0.325337	-4.12992	0.023778	Hypomethylated	-10				TRUE	Intron	ENSMMUG00000055689	4049
Brain	PrefrontalCortex	RvO	15	97312530	97313600	1071	12	-0.440788	-4.1299	0.023779	Hypomethylated	-14				TRUE	Distal Intergenic	ENSMMUG00000015181	-5833	SPATA31D1	SPATA31 subfamily D member 1
Brain	PrefrontalCortex	RvO	7	167395843	167396001	159	16	-0.30599	-4.12986	0.023779	Hypomethylated	-10	TRUE				Distal Intergenic	ENSMMUG00000007517	-17609	GPR132	G protein-coupled receptor 132
Brain	PrefrontalCortex	RvO	X	117062762	117064269	1508	7	0.559082	4.12977	0.023781	Hypermethylated	18				TRUE	Distal Intergenic	ENSMMUG00000061723	24908	LOC696321	cancer/testis antigen 47B
Brain	PrefrontalCortex	RvO	X	129318581	129319257	677	5	0.546728	4.1296	0.023786	Hypermethylated	17				TRUE	Distal Intergenic	ENSMMUG00000061004	-20922	USP26	ubiquitin specific peptidase 26
Brain	PrefrontalCortex	RvO	20	71594106	71594229	124	6	0.401968	4.12955	0.023786	Hypermethylated	13			TRUE	TRUE	Intron	ENSMMUG00000053589	31394	COTL1	coactosin like F-actin binding protein 1
Brain	PrefrontalCortex	RvO	10	46734976	46735346	371	6	0.444727	4.12949	0.023788	Hypermethylated	14				TRUE	Promoter	ENSMMUG00000051129	1748
Brain	PrefrontalCortex	RvO	16	37348275	37348620	346	5	-0.390774	-4.12948	0.023789	Hypomethylated	-12				TRUE	Intron	ENSMMUG00000062546	106204
Brain	PrefrontalCortex	RvO	14	16319939	16321726	1788	62	-0.217204	-4.12935	0.023791	Hypomethylated	-7	TRUE	TRUE			Promoter	ENSMMUG00000010627	0	APLNR	apelin receptor
Brain	PrefrontalCortex	RvO	8	27403570	27404247	678	8	-0.319438	-4.12906	0.023805	Hypomethylated	-10				TRUE	Distal Intergenic	ENSMMUG00000049729	21216
Brain	PrefrontalCortex	RvO	20	51822198	51823674	1477	7	0.495912	4.12861	0.023827	Hypermethylated	16				TRUE	Distal Intergenic	ENSMMUG00000063965	96268
Brain	PrefrontalCortex	RvO	19	29901764	29902453	690	10	-0.416619	-4.12841	0.023838	Hypomethylated	-13				TRUE	Intron	ENSMMUG00000063586	243027	ZNF536	zinc finger protein 536
Brain	PrefrontalCortex	RvO	5	88107515	88108129	615	5	0.406143	4.12836	0.02384	Hypermethylated	13				TRUE	Distal Intergenic	ENSMMUG00000012123	120137	SNCA	synuclein alpha
Brain	PrefrontalCortex	RvO	15	17242107	17242538	432	11	-0.310947	-4.12825	0.023849	Hypomethylated	-10				TRUE	Intron	ENSMMUG00000006348	484908	DENND1A	DENN domain containing 1A
Brain	PrefrontalCortex	RvO	5	116217517	116218500	984	10	-0.31947	-4.12821	0.023852	Hypomethylated	-10				TRUE	Distal Intergenic	ENSMMUG00000054165	-63121
Brain	PrefrontalCortex	RvO	15	90051742	90052180	439	6	-0.445726	-4.12819	0.023852	Hypomethylated	-14				TRUE	Intron	ENSMMUG00000012571	126899	RORB	RAR related orphan receptor B
Brain	PrefrontalCortex	RvO	1	28706163	28707352	1190	7	-0.46048	-4.12813	0.023853	Hypomethylated	-15				TRUE	Promoter	ENSMMUG00000059249	2470
Brain	PrefrontalCortex	RvO	12	126874081	126874563	483	22	0.25657	4.12783	0.02386	Hypermethylated	8				TRUE	Intron	ENSMMUG00000050484	11845
Brain	PrefrontalCortex	RvO	3	167850807	167851119	313	9	0.360959	4.12766	0.023868	Hypermethylated	11				TRUE	Intron	ENSMMUG00000041051	385918	TMEM178B	transmembrane protein 178B
Brain	PrefrontalCortex	RvO	6	152023321	152023769	449	6	0.383754	4.12752	0.023872	Hypermethylated	12			TRUE		Distal Intergenic	ENSMMUG00000045056	-15238	LOC714022	ubiquitin-conjugating enzyme E2 L3 pseudogene
Brain	PrefrontalCortex	RvO	12	60652814	60653887	1074	11	0.318863	4.12751	0.023872	Hypermethylated	10				TRUE	Distal Intergenic	ENSMMUG00000057072	173636
Brain	PrefrontalCortex	RvO	4	123503057	123504359	1303	16	0.284041	4.12749	0.023875	Hypermethylated	9				TRUE	Distal Intergenic	ENSMMUG00000003511	142353	CLIC5	chloride intracellular channel 5
Brain	PrefrontalCortex	RvO	15	20421678	20422184	507	6	0.392198	4.12747	0.023876	Hypermethylated	12				TRUE	Intron	ENSMMUG00000012882	22690	MRRF	mitochondrial ribosome recycling factor
Brain	PrefrontalCortex	RvO	18	31080011	31080615	605	9	0.381083	4.12743	0.023877	Hypermethylated	12				TRUE	Distal Intergenic	ENSMMUG00000023916	-62678	LOC114673913	U1 spliceosomal RNA
Brain	PrefrontalCortex	RvO	16	57102968	57103580	613	14	-0.289394	-4.1273	0.023885	Hypomethylated	-9				TRUE	Distal Intergenic	ENSMMUG00000020810	12713	WNT9B	Wnt family member 9B
Brain	PrefrontalCortex	RvO	16	4678956	4679257	302	20	0.334417	4.12719	0.023889	Hypermethylated	11				TRUE	Intron	ENSMMUG00000002404	16162	MINK1	misshapen like kinase 1
Brain	PrefrontalCortex	RvO	18	10305739	10306446	708	7	0.377828	4.12697	0.023901	Hypermethylated	12				TRUE	Intron	ENSMMUG00000018275	217259	DOK6	docking protein 6
Brain	PrefrontalCortex	RvO	13	100311702	100312330	629	38	-0.275755	-4.12662	0.023925	Hypomethylated	-9	TRUE	TRUE			Distal Intergenic	ENSMMUG00000064148	-96892
Brain	PrefrontalCortex	RvO	6	78599447	78599713	267	5	-0.418117	-4.12659	0.023925	Hypomethylated	-13				TRUE	Distal Intergenic	ENSMMUG00000054602	-38930
Brain	PrefrontalCortex	RvO	11	80679222	80681379	2158	14	-0.354836	-4.12638	0.023935	Hypomethylated	-11				TRUE	Exon	ENSMMUG00000013800	52449	ACSS3	acyl-CoA synthetase short chain family member 3
Brain	PrefrontalCortex	RvO	6	175666147	175668475	2329	45	-0.251443	-4.12623	0.023944	Hypomethylated	-8			TRUE	TRUE	Distal Intergenic	ENSMMUG00000004000	-9979
Brain	PrefrontalCortex	RvO	2	26330107	26330388	282	19	-0.371831	-4.1261	0.023949	Hypomethylated	-12	TRUE				Distal Intergenic	ENSMMUG00000059740	-128536
Brain	PrefrontalCortex	RvO	20	68412929	68413567	639	16	-0.366114	-4.12584	0.023964	Hypomethylated	-12				TRUE	Distal Intergenic	ENSMMUG00000054438	10909
Brain	PrefrontalCortex	RvO	11	105482109	105482571	463	7	-0.500977	-4.12583	0.023964	Hypomethylated	-16				TRUE	Distal Intergenic	ENSMMUG00000064413	41558
Brain	PrefrontalCortex	RvO	9	12969707	12970020	314	7	0.329491	4.12583	0.023965	Hypermethylated	10				TRUE	Intron	ENSMMUG00000023632	12313	PROSER2	proline and serine rich 2
Brain	PrefrontalCortex	RvO	X	94254695	94255457	763	8	-0.513474	-4.12573	0.02397	Hypomethylated	-16				TRUE	Intron	ENSMMUG00000020862	683251	DIAPH2	diaphanous related formin 2
Brain	PrefrontalCortex	RvO	20	40363638	40363739	102	5	-0.582526	-4.12539	0.023981	Hypomethylated	-19				TRUE	Intron	ENSMMUG00000016310	91010	CHD9	chromodomain helicase DNA binding protein 9
Brain	PrefrontalCortex	RvO	3	149070500	149070649	150	5	-0.354242	-4.12532	0.023982	Hypomethylated	-11				TRUE	Intron	ENSMMUG00000021543	218342	CADPS2	calcium dependent secretion activator 2
Brain	PrefrontalCortex	RvO	1	3415516	3415911	396	10	-0.450164	-4.12526	0.023983	Hypomethylated	-14				TRUE	Intron	ENSMMUG00000017324	523115	KIF26B	kinesin family member 26B
Brain	PrefrontalCortex	RvO	16	516558	517088	531	11	-0.405653	-4.12524	0.023985	Hypomethylated	-13				TRUE	Intron	ENSMMUG00000003042	92117	VPS53	VPS53 subunit of GARP complex
Brain	PrefrontalCortex	RvO	17	9226075	9226628	554	30	0.254047	4.12522	0.023985	Hypermethylated	8				TRUE	Distal Intergenic	ENSMMUG00000050015	-5854
Brain	PrefrontalCortex	RvO	13	94400782	94402753	1972	9	-0.487484	-4.12502	0.023991	Hypomethylated	-16				TRUE	Distal Intergenic	ENSMMUG00000004215	-136401	LRATD1	LRAT domain containing 1
Brain	PrefrontalCortex	RvO	8	5606133	5607139	1007	7	-0.5259	-4.12502	0.023991	Hypomethylated	-17				TRUE	Intron	ENSMMUG00000023475	125925	CSMD1	CUB and Sushi multiple domains 1
Brain	PrefrontalCortex	RvO	18	44660896	44661703	808	5	-0.500823	-4.12497	0.023995	Hypomethylated	-16				TRUE	Distal Intergenic	ENSMMUG00000039238	-32081
Brain	PrefrontalCortex	RvO	6	98996517	98998217	1701	9	-0.346794	-4.1249	0.023997	Hypomethylated	-11				TRUE	Distal Intergenic	ENSMMUG00000055353	18235
Brain	PrefrontalCortex	RvO	9	121538528	121538746	219	5	-0.450685	-4.12488	0.023997	Hypomethylated	-14				TRUE	Distal Intergenic	ENSMMUG00000058631	32960
Brain	PrefrontalCortex	RvO	19	29338844	29339566	723	10	-0.426519	-4.12487	0.023997	Hypomethylated	-14				TRUE	Distal Intergenic	ENSMMUG00000018441	-32815	URI1	URI1 prefoldin like chaperone
Brain	PrefrontalCortex	RvO	2	34033224	34034122	899	10	0.415652	4.12484	0.023998	Hypermethylated	13				TRUE	Intron	ENSMMUG00000003277	296718	CPNE4	copine 4
Brain	PrefrontalCortex	RvO	20	36620125	36620507	383	12	0.330986	4.12477	0.024	Hypermethylated	11				TRUE	Intron	ENSMMUG00000021261	309960	ZNF423	zinc finger protein 423
Brain	PrefrontalCortex	RvO	X	92582366	92583292	927	20	0.202983	4.1247	0.024002	Hypermethylated	6				TRUE	Distal Intergenic	ENSMMUG00000051179	-325075
Brain	PrefrontalCortex	RvO	3	37036466	37036796	331	15	-0.371058	-4.12463	0.024008	Hypomethylated	-12				TRUE	Intron	ENSMMUG00000019724	617987	SDK1	sidekick cell adhesion molecule 1
Brain	PrefrontalCortex	RvO	5	123656438	123659268	2831	15	-0.387769	-4.12462	0.024009	Hypomethylated	-12				TRUE	Distal Intergenic	ENSMMUG00000057480	-16859
Brain	PrefrontalCortex	RvO	11	79846146	79847636	1491	9	0.403239	4.12455	0.024012	Hypermethylated	13				TRUE	Intron	ENSMMUG00000000121	87788	OTOGL	otogelin like
Brain	PrefrontalCortex	RvO	5	178127403	178128206	804	8	0.349793	4.12454	0.024012	Hypermethylated	11				TRUE	Distal Intergenic	ENSMMUG00000056335	-246547
Brain	PrefrontalCortex	RvO	5	89758383	89759628	1246	7	-0.404145	-4.12449	0.024014	Hypomethylated	-13				TRUE	Intron	ENSMMUG00000009652	1071774	CCSER1	coiled-coil serine rich protein 1
Brain	PrefrontalCortex	RvO	15	13629481	13630166	686	9	0.402621	4.12444	0.024019	Hypermethylated	13				TRUE	Intron	ENSMMUG00000023495	73040	RALGPS1	Ral GEF with PH domain and SH3 binding motif 1
Brain	PrefrontalCortex	RvO	12	121417570	121417761	192	6	-0.504462	-4.12437	0.024022	Hypomethylated	-16				TRUE	Intron	ENSMMUG00000046155	45274	TRPM8	transient receptor potential cation channel subfamily M member 8
Brain	PrefrontalCortex	RvO	7	83688529	83690842	2314	11	-0.417086	-4.12426	0.024024	Hypomethylated	-13				TRUE	Promoter	ENSMMUG00000058585	-648
Brain	PrefrontalCortex	RvO	7	22156260	22156973	714	7	0.40752	4.12426	0.024024	Hypermethylated	13				TRUE	Distal Intergenic	ENSMMUG00000015749	111245	SQOR	sulfide quinone oxidoreductase
Brain	PrefrontalCortex	RvO	X	41110280	41110562	283	13	-0.563581	-4.12414	0.024031	Hypomethylated	-18				TRUE	Distal Intergenic	ENSMMUG00000063721	39322
Brain	PrefrontalCortex	RvO	9	78645463	78646119	657	7	-0.438432	-4.12414	0.024031	Hypomethylated	-14				TRUE	Intron	ENSMMUG00000003706	39040	FAM13C	family with sequence similarity 13 member C
Brain	PrefrontalCortex	RvO	17	15469483	15469626	144	6	0.370492	4.12412	0.024032	Hypermethylated	12				TRUE	Intron	ENSMMUG00000064828	8432
Brain	PrefrontalCortex	RvO	X	48175668	48176236	569	11	0.479599	4.12401	0.024036	Hypermethylated	15				TRUE	Intron	ENSMMUG00000010112	45912	LOC709149	protein SSX2-like
Brain	PrefrontalCortex	RvO	5	51539915	51540285	371	9	0.355206	4.12376	0.024049	Hypermethylated	11				TRUE	Distal Intergenic	ENSMMUG00000033227	-5270	LOC114678511	U6 spliceosomal RNA
Brain	PrefrontalCortex	RvO	11	110855653	110856330	678	11	-0.441323	-4.12374	0.024049	Hypomethylated	-14				TRUE	Intron	ENSMMUG00000001909	163305	CUX2	cut like homeobox 2
Brain	PrefrontalCortex	RvO	5	116701922	116703339	1418	5	-0.529668	-4.12374	0.024049	Hypomethylated	-17				TRUE	Distal Intergenic	ENSMMUG00000060476	32021
Brain	PrefrontalCortex	RvO	20	17368088	17368544	457	5	0.639936	4.1237	0.02405	Hypermethylated	20				TRUE	Distal Intergenic	ENSMMUG00000049429	-185631
Brain	PrefrontalCortex	RvO	1	183740047	183740649	603	37	-0.20319	-4.12366	0.024051	Hypomethylated	-6	TRUE	TRUE			3' UTR	ENSMMUG00000019536	54583	KCNQ4	potassium voltage-gated channel subfamily Q member 4
Brain	PrefrontalCortex	RvO	3	83887910	83888366	457	8	0.305799	4.12366	0.024051	Hypermethylated	10				TRUE	Distal Intergenic	ENSMMUG00000022699	104985	NEUROD6	neuronal differentiation 6
Brain	PrefrontalCortex	RvO	11	49562830	49563022	193	17	-0.302737	-4.12365	0.024051	Hypomethylated	-10	TRUE				Exon	ENSMMUG00000038256	5498	AQP2	aquaporin 2
Brain	PrefrontalCortex	RvO	1	36238120	36239086	967	7	0.369099	4.12351	0.024056	Hypermethylated	12				TRUE	Intron	ENSMMUG00000006260	9213	FAM20B	FAM20B glycosaminoglycan xylosylkinase
Brain	PrefrontalCortex	RvO	2	76603748	76604221	474	6	0.530627	4.12343	0.02406	Hypermethylated	17				TRUE	Intron	ENSMMUG00000023289	34276	PLD1	phospholipase D1
Brain	PrefrontalCortex	RvO	14	126448626	126448826	201	8	0.591363	4.12333	0.024065	Hypermethylated	19			TRUE		Distal Intergenic	ENSMMUG00000001710	14934	SPATA19	spermatogenesis associated 19
Brain	PrefrontalCortex	RvO	19	12220768	12221620	853	56	0.259245	4.12329	0.024066	Hypermethylated	8	TRUE	TRUE			Exon	ENSMMUG00000016863	19382	MAN2B1	mannosidase alpha class 2B member 1
Brain	PrefrontalCortex	RvO	17	5301830	5303158	1329	18	-0.328782	-4.12327	0.024069	Hypomethylated	-10				TRUE	Intron	ENSMMUG00000008520	472543	ATP8A2	ATPase phospholipid transporting 8A2
Brain	PrefrontalCortex	RvO	11	129880259	129881169	911	19	-0.25641	-4.12327	0.024069	Hypomethylated	-8		TRUE			Distal Intergenic	ENSMMUG00000059281	82176
Brain	PrefrontalCortex	RvO	10	749583	750193	611	36	0.348353	4.12324	0.02407	Hypermethylated	11	TRUE	TRUE			3' UTR	ENSMMUG00000005588	54167	SHANK3	SH3 and multiple ankyrin repeat domains 3
Brain	PrefrontalCortex	RvO	8	1913723	1914343	621	58	-0.512706	-4.12321	0.02407	Hypomethylated	-16	TRUE	TRUE			Intron	ENSMMUG00000057265	617479	DLGAP2	DLG associated protein 2
Brain	PrefrontalCortex	RvO	1	100982626	100982996	371	9	-0.544261	-4.1232	0.02407	Hypomethylated	-17				TRUE	Distal Intergenic	ENSMMUG00000013681	28736	PLEKHO1	pleckstrin homology domain containing O1
Brain	PrefrontalCortex	RvO	7	32419589	32420608	1020	7	0.568203	4.1232	0.02407	Hypermethylated	18				TRUE	Distal Intergenic	ENSMMUG00000041222	-6400
Brain	PrefrontalCortex	RvO	1	67972962	67973632	671	8	-0.362679	-4.12299	0.02408	Hypomethylated	-12				TRUE	Intron	ENSMMUG00000016099	154329	HHAT	hedgehog acyltransferase
Brain	PrefrontalCortex	RvO	18	46666067	46667209	1143	14	0.284083	4.12287	0.024084	Hypermethylated	9				TRUE	Distal Intergenic	ENSMMUG00000027111	46960	MIR187	microRNA mir-187
Brain	PrefrontalCortex	RvO	11	124672831	124673303	473	15	-0.385555	-4.12286	0.024085	Hypomethylated	-12				TRUE	Intron	ENSMMUG00000016486	104225	SCARB1	scavenger receptor class B member 1
Brain	PrefrontalCortex	RvO	19	31817112	31818047	936	6	-0.399637	-4.1228	0.024087	Hypomethylated	-13				TRUE	Intron	ENSMMUG00000010840	12356	ZNF507	zinc finger protein 507
Brain	PrefrontalCortex	RvO	7	75235116	75235865	750	10	0.786877	4.12263	0.024095	Hypermethylated	25				TRUE	Distal Intergenic	ENSMMUG00000050909	-52607
Brain	PrefrontalCortex	RvO	15	3439520	3440070	551	17	-0.330776	-4.12262	0.024095	Hypomethylated	-11				TRUE	Intron	ENSMMUG00000012147	159628	COL5A1	collagen type V alpha 1 chain
Brain	PrefrontalCortex	RvO	12	112075602	112076073	472	7	0.481805	4.12236	0.024104	Hypermethylated	15			TRUE	TRUE	Distal Intergenic	ENSMMUG00000022259	-45203	CUL3	cullin 3
Brain	PrefrontalCortex	RvO	4	67354864	67355418	555	11	0.354293	4.12227	0.024109	Hypermethylated	11				TRUE	Distal Intergenic	ENSMMUG00000040895	30339
Brain	PrefrontalCortex	RvO	16	82598	83010	413	9	0.401289	4.12221	0.024114	Hypermethylated	13			TRUE	TRUE	Distal Intergenic	ENSMMUG00000005222	-4271	DOC2B	double C2 domain beta
Brain	PrefrontalCortex	RvO	18	27673979	27676723	2745	20	0.263541	4.12213	0.024115	Hypermethylated	8				TRUE	Distal Intergenic	ENSMMUG00000056385	112491
Brain	PrefrontalCortex	RvO	6	150777734	150779680	1947	8	-0.444283	-4.12197	0.024125	Hypomethylated	-14				TRUE	Distal Intergenic	ENSMMUG00000009287	-103735	GRIA1	glutamate ionotropic receptor AMPA type subunit 1
Brain	PrefrontalCortex	RvO	20	18075949	18076630	682	10	-0.356061	-4.12196	0.024125	Hypomethylated	-11				TRUE	Intron	ENSMMUG00000014757	76297	SYT17	synaptotagmin 17
Brain	PrefrontalCortex	RvO	4	110603125	110604760	1636	8	-0.371636	-4.12192	0.024127	Hypomethylated	-12				TRUE	Intron	ENSMMUG00000064741	104134	KHDRBS2	KH RNA binding domain containing, signal transduction associated 2
Brain	PrefrontalCortex	RvO	17	40117249	40118033	785	7	-0.341764	-4.12157	0.024145	Hypomethylated	-11				TRUE	Distal Intergenic	ENSMMUG00000053482	32485	PCDH20	protocadherin 20
Brain	PrefrontalCortex	RvO	5	6182623	6182933	311	5	-0.452081	-4.12152	0.024148	Hypomethylated	-14		TRUE			Promoter	ENSMMUG00000016999	-874	KIAA0232	KIAA0232
Brain	PrefrontalCortex	RvO	1	159650516	159650928	413	10	0.358385	4.12144	0.024155	Hypermethylated	11				TRUE	Exon	ENSMMUG00000018565	35399	RAVER2	ribonucleoprotein, PTB binding 2
Brain	PrefrontalCortex	RvO	7	44628758	44628931	174	7	-0.352175	-4.12143	0.024155	Hypomethylated	-11				TRUE	Distal Intergenic	ENSMMUG00000011699	-86801	PIAS1	protein inhibitor of activated STAT 1
Brain	PrefrontalCortex	RvO	1	146671754	146671998	245	7	-0.3016	-4.12137	0.024159	Hypomethylated	-10				TRUE	Intron	ENSMMUG00000018326	53655	USP33	ubiquitin specific peptidase 33
Brain	PrefrontalCortex	RvO	18	23001847	23002664	818	12	0.279194	4.12134	0.02416	Hypermethylated	9				TRUE	Distal Intergenic	ENSMMUG00000012918	50953
Brain	PrefrontalCortex	RvO	X	47736604	47737400	797	7	-0.559596	-4.12127	0.024165	Hypomethylated	-18				TRUE	Distal Intergenic	ENSMMUG00000014066	-37854	ZNF81	zinc finger protein 81
Brain	PrefrontalCortex	RvO	8	61126255	61126802	548	10	-0.336024	-4.12124	0.024165	Hypomethylated	-11		TRUE			Promoter	ENSMMUG00000017038	-593	RAB2A	RAB2A, member RAS oncogene family
Brain	PrefrontalCortex	RvO	7	54860788	54862044	1257	18	-0.332696	-4.12106	0.024173	Hypomethylated	-11		TRUE	TRUE		Intron	ENSMMUG00000001782	188190	LINGO1	leucine rich repeat and Ig domain containing 1
Brain	PrefrontalCortex	RvO	8	47022673	47023608	936	14	-0.286147	-4.12091	0.02418	Hypomethylated	-9				TRUE	Distal Intergenic	ENSMMUG00000050490	-482632
Brain	PrefrontalCortex	RvO	6	163065339	163066336	998	8	-0.497559	-4.12083	0.024186	Hypomethylated	-16				TRUE	Distal Intergenic	ENSMMUG00000053795	562196
Brain	PrefrontalCortex	RvO	1	112576919	112577241	323	7	-0.357523	-4.12074	0.024189	Hypomethylated	-11			TRUE		Distal Intergenic	ENSMMUG00000014486	-3403	RAP1A	RAP1A, member of RAS oncogene family
Brain	PrefrontalCortex	RvO	X	71778061	71779089	1029	6	-0.489814	-4.12063	0.024192	Hypomethylated	-16				TRUE	Distal Intergenic	ENSMMUG00000053505	-9567	LOC114675158	U6 spliceosomal RNA
Brain	PrefrontalCortex	RvO	7	18351444	18351878	435	14	0.326626	4.12041	0.024199	Hypermethylated	10				TRUE	Exon	ENSMMUG00000003844	36984	SPTBN5	spectrin beta, non-erythrocytic 5
Brain	PrefrontalCortex	RvO	18	22060482	22060657	176	8	-0.376352	-4.12029	0.024205	Hypomethylated	-12				TRUE	Intron	ENSMMUG00000006616	104269	NEDD4L	NEDD4 like E3 ubiquitin protein ligase
Brain	PrefrontalCortex	RvO	19	6875297	6877888	2592	29	0.304327	4.12012	0.024207	Hypermethylated	10				TRUE	Distal Intergenic	ENSMMUG00000001220	69334	ADGRE1	adhesion G protein-coupled receptor E1
Brain	PrefrontalCortex	RvO	7	42753698	42754206	509	15	-0.376817	-4.12006	0.024212	Hypomethylated	-12				TRUE	Intron	ENSMMUG00000008007	86577	MEGF11	multiple EGF like domains 11
Brain	PrefrontalCortex	RvO	2	27033461	27035021	1561	10	0.461511	4.11994	0.024218	Hypermethylated	15				TRUE	Distal Intergenic	ENSMMUG00000026026	-215873	LOC114676515	U6 spliceosomal RNA
Brain	PrefrontalCortex	RvO	X	32331728	32332513	786	7	0.483624	4.1199	0.024225	Hypermethylated	15				TRUE	Intron	ENSMMUG00000019345	823616	DMD	dystrophin
Brain	PrefrontalCortex	RvO	X	57682935	57684172	1238	8	0.533709	4.11975	0.024234	Hypermethylated	17				TRUE	Distal Intergenic	ENSMMUG00000064451	-119574
Brain	PrefrontalCortex	RvO	7	32402809	32403733	925	10	0.51077	4.11965	0.024236	Hypermethylated	16				TRUE	Exon	ENSMMUG00000050429	21307
Brain	PrefrontalCortex	RvO	4	70663129	70663738	610	6	0.342084	4.11964	0.02424	Hypermethylated	11				TRUE	Distal Intergenic	ENSMMUG00000051522	164062
Brain	PrefrontalCortex	RvO	8	27474852	27475914	1063	7	-0.367547	-4.11962	0.024241	Hypomethylated	-12				TRUE	Distal Intergenic	ENSMMUG00000018670	35801	STMN4	stathmin 4
Brain	PrefrontalCortex	RvO	2	104077230	104078029	800	6	0.52826	4.11953	0.024244	Hypermethylated	17				TRUE	Distal Intergenic	ENSMMUG00000041369	30668
Brain	PrefrontalCortex	RvO	X	758387	758632	246	11	-0.429627	-4.11945	0.024246	Hypomethylated	-14		TRUE			Distal Intergenic	ENSMMUG00000064374	102157
Brain	PrefrontalCortex	RvO	5	89713908	89716059	2152	20	0.366159	4.11942	0.024248	Hypermethylated	12				TRUE	Intron	ENSMMUG00000009652	1027299	CCSER1	coiled-coil serine rich protein 1
Brain	PrefrontalCortex	RvO	2	147116449	147117226	778	11	0.272132	4.11938	0.02425	Hypermethylated	9				TRUE	Intron	ENSMMUG00000063541	18487
Brain	PrefrontalCortex	RvO	16	71812277	71812839	563	7	-0.40254	-4.1193	0.024251	Hypomethylated	-13				TRUE	Distal Intergenic	ENSMMUG00000022120	-4776	TMEM94	transmembrane protein 94
Brain	PrefrontalCortex	RvO	6	78518930	78519190	261	6	0.401679	4.11848	0.024275	Hypermethylated	13				TRUE	Intron	ENSMMUG00000017583	13359	SSBP2	single stranded DNA binding protein 2
Brain	PrefrontalCortex	RvO	8	142292913	142293434	522	13	0.274429	4.11828	0.024286	Hypermethylated	9				TRUE	Distal Intergenic	ENSMMUG00000063568	-94768
Brain	PrefrontalCortex	RvO	13	93124221	93124656	436	7	0.502778	4.11825	0.024286	Hypermethylated	16				TRUE	Distal Intergenic	ENSMMUG00000052644	-36358	LOC698448	60S ribosomal protein L7a pseudogene
Brain	PrefrontalCortex	RvO	18	72748924	72749837	914	12	0.410204	4.11825	0.024287	Hypermethylated	13				TRUE	Distal Intergenic	ENSMMUG00000061715	-32134
Brain	PrefrontalCortex	RvO	8	133037790	133038692	903	6	0.506785	4.118	0.024298	Hypermethylated	16				TRUE	Promoter	ENSMMUG00000010189	-659	TMEM71	transmembrane protein 71
Brain	PrefrontalCortex	RvO	10	78441227	78441589	363	5	0.488082	4.118	0.024298	Hypermethylated	16				TRUE	Intron	ENSMMUG00000058538	5046
Brain	PrefrontalCortex	RvO	5	68032040	68032851	812	7	-0.512104	-4.11797	0.024301	Hypomethylated	-16				TRUE	Intron	ENSMMUG00000014468	114977	EPHA5	EPH receptor A5
Brain	PrefrontalCortex	RvO	2	121125376	121126647	1272	12	0.302821	4.1178	0.024304	Hypermethylated	10				TRUE	Distal Intergenic	ENSMMUG00000041754	-193607
Brain	PrefrontalCortex	RvO	17	28061205	28062035	831	11	-0.33735	-4.11776	0.024305	Hypomethylated	-11				TRUE	Intron	ENSMMUG00000013476	100989	PHF11	PHD finger protein 11
Brain	PrefrontalCortex	RvO	7	77312722	77313066	345	7	-0.405378	-4.1177	0.024307	Hypomethylated	-13				TRUE	Distal Intergenic	ENSMMUG00000062173	47757
Brain	PrefrontalCortex	RvO	12	23029941	23030629	689	5	0.391009	4.11766	0.024309	Hypermethylated	12				TRUE	Distal Intergenic	ENSMMUG00000042063	56168	LOC710798	pyruvate kinase PKM
Brain	PrefrontalCortex	RvO	3	34159926	34160873	948	32	-0.287049	-4.11763	0.024309	Hypomethylated	-9		TRUE			Intron	ENSMMUG00000007206	56392	C3H7orf50	chromosome 3 C7orf50 homolog
Brain	PrefrontalCortex	RvO	20	3618646	3619278	633	17	-0.345438	-4.11762	0.02431	Hypomethylated	-11				TRUE	Promoter	ENSMMUG00000007571	0	NLRC3	NLR family CARD domain containing 3
Brain	PrefrontalCortex	RvO	9	39538476	39540065	1590	21	0.257259	4.11753	0.024312	Hypermethylated	8				TRUE	Promoter	ENSMMUG00000064269	-2180
Brain	PrefrontalCortex	RvO	6	145189547	145190336	790	7	-0.431049	-4.11739	0.02432	Hypomethylated	-14				TRUE	Intron	ENSMMUG00000013394	13755	JAKMIP2	janus kinase and microtubule interacting protein 2
Brain	PrefrontalCortex	RvO	15	107513351	107514377	1027	7	0.541041	4.11726	0.024324	Hypermethylated	17				TRUE	Intron	ENSMMUG00000004630	91867	CENPP	centromere protein P
Brain	PrefrontalCortex	RvO	19	38944862	38945091	230	8	-0.430322	-4.11725	0.024324	Hypomethylated	-14				TRUE	Distal Intergenic	ENSMMUG00000009527	7779	LOC699418	galectin-10
Brain	PrefrontalCortex	RvO	4	136587198	136587712	515	7	-0.527784	-4.11721	0.024325	Hypomethylated	-17				TRUE	Exon	ENSMMUG00000022626	4790	MAMU-DMA	major histocompatibility complex, class II, DM alpha
Brain	PrefrontalCortex	RvO	20	50329071	50329824	754	8	0.324612	4.1172	0.024325	Hypermethylated	10				TRUE	Distal Intergenic	ENSMMUG00000054811	503213
Brain	PrefrontalCortex	RvO	2	41332815	41333366	552	10	-0.372685	-4.1171	0.024333	Hypomethylated	-12				TRUE	Distal Intergenic	ENSMMUG00000060058	10198
Brain	PrefrontalCortex	RvO	3	30781075	30781433	359	7	-0.385479	-4.11709	0.024333	Hypomethylated	-12				TRUE	Promoter	ENSMMUG00000064737	-816
Brain	PrefrontalCortex	RvO	3	2803668	2804009	342	10	-0.409622	-4.11693	0.024341	Hypomethylated	-13				TRUE	Intron	ENSMMUG00000045179	67233	AGPAT3	1-acylglycerol-3-phosphate O-acyltransferase 3
Brain	PrefrontalCortex	RvO	18	14237653	14238506	854	8	-0.542298	-4.11688	0.024342	Hypomethylated	-17				TRUE	Intron	ENSMMUG00000000576	70270	CDH7	cadherin 7
Brain	PrefrontalCortex	RvO	6	2814207	2814334	128	5	-0.568803	-4.11684	0.024344	Hypomethylated	-18				TRUE	Distal Intergenic	ENSMMUG00000058379	-67559
Brain	PrefrontalCortex	RvO	5	8221241	8221634	394	5	-0.689476	-4.11684	0.024344	Hypomethylated	-22				TRUE	Distal Intergenic	ENSMMUG00000065275	-134301
Brain	PrefrontalCortex	RvO	15	3066397	3066960	564	16	0.304126	4.11669	0.02435	Hypermethylated	10				TRUE	Distal Intergenic	ENSMMUG00000059460	35778
Brain	PrefrontalCortex	RvO	16	69015408	69015892	485	16	0.437388	4.11657	0.024358	Hypermethylated	14				TRUE	Intron	ENSMMUG00000014195	393917	SLC39A11	solute carrier family 39 member 11
Brain	PrefrontalCortex	RvO	5	158464890	158465453	564	6	0.408517	4.11645	0.02436	Hypermethylated	13				TRUE	Distal Intergenic	ENSMMUG00000030042	800646
Brain	PrefrontalCortex	RvO	11	117652748	117653414	667	8	0.417785	4.11635	0.024364	Hypermethylated	13				TRUE	Intron	ENSMMUG00000005421	55858	KSR2	kinase suppressor of ras 2
Brain	PrefrontalCortex	RvO	5	172155880	172156281	402	6	-0.35158	-4.11618	0.024369	Hypomethylated	-11				TRUE	Distal Intergenic	ENSMMUG00000008868	-45617	GLRA3	glycine receptor alpha 3
Brain	PrefrontalCortex	RvO	11	82737421	82738225	805	8	0.414377	4.11607	0.024373	Hypermethylated	13				TRUE	Distal Intergenic	ENSMMUG00000060785	-8464
Brain	PrefrontalCortex	RvO	6	14928079	14928975	897	12	-0.35788	-4.11589	0.024379	Hypomethylated	-11				TRUE	Intron	ENSMMUG00000059554	23058	OTULIN	OTU deubiquitinase with linear linkage specificity
Brain	PrefrontalCortex	RvO	11	25373721	25375258	1538	8	-0.377905	-4.11589	0.024379	Hypomethylated	-12				TRUE	Distal Intergenic	ENSMMUG00000020370	-73235	SOX5	SRY-box transcription factor 5
Brain	PrefrontalCortex	RvO	1	177295230	177295874	645	10	0.349383	4.11552	0.024391	Hypermethylated	11				TRUE	Intron	ENSMMUG00000061850	10455	PDZK1IP1	PDZK1 interacting protein 1
Brain	PrefrontalCortex	RvO	20	33350676	33351077	402	13	-0.424258	-4.11551	0.024392	Hypomethylated	-14		TRUE			Distal Intergenic	ENSMMUG00000058558	84264
Brain	PrefrontalCortex	RvO	3	95398721	95399135	415	7	0.312729	4.11546	0.024395	Hypermethylated	10				TRUE	Distal Intergenic	ENSMMUG00000047129	61169
Brain	PrefrontalCortex	RvO	15	8543074	8543566	493	16	0.335978	4.11522	0.024402	Hypermethylated	11				TRUE	Intron	ENSMMUG00000001727	211650	MED27	mediator complex subunit 27
Brain	PrefrontalCortex	RvO	3	44549343	44550739	1397	33	-0.211004	-4.1152	0.024403	Hypomethylated	-7		TRUE	TRUE		Intron	ENSMMUG00000012024	31985	ORAI2	ORAI calcium release-activated calcium modulator 2
Brain	PrefrontalCortex	RvO	11	17707519	17712532	5014	35	-0.206467	-4.11512	0.024406	Hypomethylated	-7				TRUE	Promoter	ENSMMUG00000002358	1849	SLC15A5	solute carrier family 15 member 5
Brain	PrefrontalCortex	RvO	12	80833597	80834122	526	5	-0.33037	-4.11498	0.024415	Hypomethylated	-11				TRUE	Distal Intergenic	ENSMMUG00000047216	320408
Brain	PrefrontalCortex	RvO	4	31492815	31494422	1608	17	0.302144	4.11495	0.024415	Hypermethylated	10				TRUE	Distal Intergenic	ENSMMUG00000014652	-19568	THEMIS	thymocyte selection associated
Brain	PrefrontalCortex	RvO	X	75484159	75484567	409	7	0.405935	4.11492	0.024416	Hypermethylated	13				TRUE	Distal Intergenic	ENSMMUG00000049953	-36640
Brain	PrefrontalCortex	RvO	10	92206406	92207924	1519	15	-0.385388	-4.11481	0.02442	Hypomethylated	-12				TRUE	Distal Intergenic	ENSMMUG00000052112	82994
Brain	PrefrontalCortex	RvO	1	94286590	94287281	692	7	-0.579551	-4.1148	0.02442	Hypomethylated	-18		TRUE	TRUE		Promoter	ENSMMUG00000006265	-826	NES	nestin
Brain	PrefrontalCortex	RvO	16	49567887	49568280	394	15	0.296007	4.11473	0.024423	Hypermethylated	9		TRUE	TRUE		Downstream	ENSMMUG00000020020	47754	ARHGAP23	Rho GTPase activating protein 23
Brain	PrefrontalCortex	RvO	11	108565543	108566210	668	9	-0.361251	-4.11469	0.024424	Hypomethylated	-11				TRUE	Intron	ENSMMUG00000015108	76268	SVOP	SV2 related protein
Brain	PrefrontalCortex	RvO	2	95879671	95880670	1000	8	0.490113	4.11467	0.024425	Hypermethylated	16				TRUE	Intron	ENSMMUG00000017701	57634	MYRIP	myosin VIIA and Rab interacting protein
Brain	PrefrontalCortex	RvO	8	116871815	116873365	1551	11	-0.281531	-4.11459	0.024427	Hypomethylated	-9				TRUE	Distal Intergenic	ENSMMUG00000051729	29101
Brain	PrefrontalCortex	RvO	20	72673916	72674382	467	26	0.257827	4.11457	0.024429	Hypermethylated	8			TRUE		Intron	ENSMMUG00000020592	89108	GSE1	Gse1 coiled-coil protein
Brain	PrefrontalCortex	RvO	13	32752340	32753413	1074	9	-0.414704	-4.11453	0.02443	Hypomethylated	-13				TRUE	Distal Intergenic	ENSMMUG00000064821	39271
Brain	PrefrontalCortex	RvO	20	42244100	42245630	1531	13	-0.314895	-4.11449	0.024433	Hypomethylated	-10				TRUE	Distal Intergenic	ENSMMUG00000043421	143808
Brain	PrefrontalCortex	RvO	14	109881434	109881837	404	13	0.365215	4.11438	0.024438	Hypermethylated	12	TRUE	TRUE			Promoter	ENSMMUG00000056610	0
Brain	PrefrontalCortex	RvO	14	8663061	8663419	359	14	-0.430184	-4.11437	0.024439	Hypomethylated	-14			TRUE		Exon	ENSMMUG00000008653	7547	FOSL1	FOS like 1, AP-1 transcription factor subunit
Brain	PrefrontalCortex	RvO	9	13393354	13393752	399	10	0.500771	4.11435	0.02444	Hypermethylated	16				TRUE	Intron	ENSMMUG00000017145	49619	CDC123	cell division cycle 123
Brain	PrefrontalCortex	RvO	13	98888597	98890008	1412	14	0.336641	4.11435	0.02444	Hypermethylated	11				TRUE	Exon	ENSMMUG00000001530	16518	TAF1B	TATA-box binding protein associated factor, RNA polymerase I subunit B
Brain	PrefrontalCortex	RvO	2	94297795	94298582	788	6	0.36864	4.11424	0.024445	Hypermethylated	12				TRUE	Distal Intergenic	ENSMMUG00000057773	19728
Brain	PrefrontalCortex	RvO	18	23174925	23175699	775	15	-0.371332	-4.11423	0.024445	Hypomethylated	-12				TRUE	Intron	ENSMMUG00000012916	375609	WDR7	WD repeat domain 7
Brain	PrefrontalCortex	RvO	15	89377568	89378149	582	6	-0.378778	-4.1141	0.024451	Hypomethylated	-12				TRUE	Distal Intergenic	ENSMMUG00000061106	-4792
Brain	PrefrontalCortex	RvO	5	175172390	175172784	395	9	0.39885	4.11401	0.024456	Hypermethylated	13				TRUE	Distal Intergenic	ENSMMUG00000046085	140456
Brain	PrefrontalCortex	RvO	4	130325872	130326231	360	11	-0.360147	-4.11397	0.024458	Hypomethylated	-11				TRUE	Intron	ENSMMUG00000023387	12263	GLP1R	glucagon like peptide 1 receptor
Brain	PrefrontalCortex	RvO	4	94751609	94752537	929	6	-0.410099	-4.11389	0.024462	Hypomethylated	-13				TRUE	Distal Intergenic	ENSMMUG00000064566	344415
Brain	PrefrontalCortex	RvO	17	95109884	95110316	433	8	-0.326525	-4.1138	0.024466	Hypomethylated	-10				TRUE	Exon	ENSMMUG00000054800	7571	C17H13orf46	chromosome 17 C13orf46 homolog
Brain	PrefrontalCortex	RvO	2	3999014	3999154	141	6	-0.418306	-4.11377	0.024468	Hypomethylated	-13				TRUE	Distal Intergenic	ENSMMUG00000050287	57494
Brain	PrefrontalCortex	RvO	7	72122074	72122819	746	8	-0.461129	-4.1137	0.024472	Hypomethylated	-15				TRUE	Intron	ENSMMUG00000017381	31022	RGMA	repulsive guidance molecule BMP co-receptor a
Brain	PrefrontalCortex	RvO	17	9513680	9513881	202	7	0.449859	4.11359	0.024479	Hypermethylated	14		TRUE			Promoter	ENSMMUG00000058466	645
Brain	PrefrontalCortex	RvO	5	177384414	177385526	1113	6	-0.375542	-4.11349	0.02448	Hypomethylated	-12				TRUE	Intron	ENSMMUG00000054219	25853
Brain	PrefrontalCortex	RvO	17	71371448	71372689	1242	6	-0.51562	-4.11349	0.02448	Hypomethylated	-16				TRUE	Distal Intergenic	ENSMMUG00000054008	-267862
Brain	PrefrontalCortex	RvO	1	157670432	157670833	402	5	0.505673	4.11347	0.024481	Hypermethylated	16		TRUE			Promoter	ENSMMUG00000000638	-756	DYNLT5	dynein light chain Tctex-type family member 5
Brain	PrefrontalCortex	RvO	7	75320484	75321533	1050	6	0.607078	4.11337	0.02449	Hypermethylated	19				TRUE	Distal Intergenic	ENSMMUG00000005430	-75519	NR2F2	nuclear receptor subfamily 2 group F member 2
Brain	PrefrontalCortex	RvO	13	66252007	66252498	492	5	-0.346144	-4.11317	0.024499	Hypomethylated	-11				TRUE	Distal Intergenic	ENSMMUG00000020744	-29521	MTA3	metastasis associated 1 family member 3
Brain	PrefrontalCortex	RvO	10	87383763	87384548	786	24	-0.427117	-4.11303	0.024509	Hypomethylated	-14				TRUE	Exon	ENSMMUG00000018846	31628	ZFP64	ZFP64 zinc finger protein
Brain	PrefrontalCortex	RvO	8	22444932	22445640	709	37	-0.274569	-4.11301	0.024511	Hypomethylated	-9	TRUE	TRUE			Distal Intergenic	ENSMMUG00000014438	-3739	PIWIL2	piwi like RNA-mediated gene silencing 2
Brain	PrefrontalCortex	RvO	6	3705601	3706126	526	8	0.437281	4.11291	0.024515	Hypermethylated	14				TRUE	Distal Intergenic	ENSMMUG00000060040	-38236
Brain	PrefrontalCortex	RvO	8	1709440	1710365	926	14	-0.31912	-4.11291	0.024516	Hypomethylated	-10				TRUE	Intron	ENSMMUG00000057265	413196	DLGAP2	DLG associated protein 2
Brain	PrefrontalCortex	RvO	14	121387345	121387737	393	11	-0.366958	-4.11289	0.024519	Hypomethylated	-12				TRUE	Distal Intergenic	ENSMMUG00000051915	7423
Brain	PrefrontalCortex	RvO	9	120566443	120569144	2702	23	0.250499	4.11266	0.024531	Hypermethylated	8				TRUE	Distal Intergenic	ENSMMUG00000053850	-102705	LOC114670272	U6 spliceosomal RNA
Brain	PrefrontalCortex	RvO	X	18975888	18977180	1293	7	0.573721	4.11257	0.024531	Hypermethylated	18				TRUE	Distal Intergenic	ENSMMUG00000017336	-123367	PDHA1	pyruvate dehydrogenase E1 subunit alpha 1
Brain	PrefrontalCortex	RvO	6	24789875	24791833	1959	10	0.443057	4.1125	0.024534	Hypermethylated	14				TRUE	Distal Intergenic	ENSMMUG00000050450	55918
Brain	PrefrontalCortex	RvO	2	129881060	129883019	1960	7	0.584073	4.11235	0.024541	Hypermethylated	19				TRUE	Intron	ENSMMUG00000054982	76805
Brain	PrefrontalCortex	RvO	6	353057	353774	718	26	0.332414	4.11235	0.024542	Hypermethylated	11		TRUE			Intron	ENSMMUG00000000752	43735	PDCD6	programmed cell death 6
Brain	PrefrontalCortex	RvO	2	36000204	36000842	639	37	-0.245025	-4.11229	0.024543	Hypomethylated	-8	TRUE	TRUE			Promoter	ENSMMUG00000008918	0	SRPRB	SRP receptor subunit beta
Brain	PrefrontalCortex	RvO	19	17179345	17179701	357	14	-0.33658	-4.11226	0.024546	Hypomethylated	-11				TRUE	Intron	ENSMMUG00000015476	21212	UNC13A	unc-13 homolog A
Brain	PrefrontalCortex	RvO	15	61671302	61671945	644	6	-0.374087	-4.11221	0.024547	Hypomethylated	-12				TRUE	Distal Intergenic	ENSMMUG00000001134	-16914	LOC709988	cyclin-dependent kinase inhibitor 2A
Brain	PrefrontalCortex	RvO	9	39304989	39305969	981	8	0.520073	4.1122	0.024547	Hypermethylated	17				TRUE	Distal Intergenic	ENSMMUG00000056047	-79523
Brain	PrefrontalCortex	RvO	15	66716611	66717165	555	11	0.323603	4.11218	0.024549	Hypermethylated	10				TRUE	Distal Intergenic	ENSMMUG00000001141	-10567	BNC2	basonuclin 2
Brain	PrefrontalCortex	RvO	16	45666841	45667180	340	15	-0.270598	-4.11217	0.02455	Hypomethylated	-9		TRUE			Promoter	ENSMMUG00000022528	-1665	SPAG9	sperm associated antigen 9
Brain	PrefrontalCortex	RvO	7	103700973	103702928	1956	6	-0.490899	-4.11183	0.024568	Hypomethylated	-16				TRUE	Distal Intergenic	ENSMMUG00000036123	-24663	LOC114679998	small nucleolar RNA SNORA31
Brain	PrefrontalCortex	RvO	15	4432711	4433121	411	14	-0.320556	-4.11183	0.024568	Hypomethylated	-10				TRUE	Intron	ENSMMUG00000017214	181973	VAV2	vav guanine nucleotide exchange factor 2
Brain	PrefrontalCortex	RvO	1	183068453	183068495	43	5	0.576811	4.11182	0.024568	Hypermethylated	18		TRUE			Distal Intergenic	ENSMMUG00000016214	-12786	EDN2	endothelin 2
Brain	PrefrontalCortex	RvO	1	216507691	216508474	784	10	-0.366972	-4.11174	0.024569	Hypomethylated	-12				TRUE	Exon	ENSMMUG00000042176	10906	ERRFI1	ERBB receptor feedback inhibitor 1
Brain	PrefrontalCortex	RvO	2	17225200	17225980	781	5	-0.463625	-4.11174	0.024569	Hypomethylated	-15				TRUE	Distal Intergenic	ENSMMUG00000051108	-17337
Brain	PrefrontalCortex	RvO	9	131203354	131203878	525	10	-0.308013	-4.11164	0.024572	Hypomethylated	-10				TRUE	Distal Intergenic	ENSMMUG00000049837	246651
Brain	PrefrontalCortex	RvO	1	198963994	198964388	395	17	-0.216666	-4.11145	0.024584	Hypomethylated	-7				TRUE	Intron	ENSMMUG00000007856	22936	AUNIP	aurora kinase A and ninein interacting protein
Brain	PrefrontalCortex	RvO	7	162101474	162102063	590	9	0.441867	4.11138	0.024588	Hypermethylated	14				TRUE	Intron	ENSMMUG00000011706	156686	EML1	EMAP like 1
Brain	PrefrontalCortex	RvO	2	106514843	106515488	646	15	0.306699	4.11138	0.024588	Hypermethylated	10				TRUE	Intron	ENSMMUG00000007022	116299	CACNA2D2	calcium voltage-gated channel auxiliary subunit alpha2delta 2
Brain	PrefrontalCortex	RvO	20	12291027	12291790	764	13	-0.369389	-4.11121	0.0246	Hypomethylated	-12				TRUE	Intron	ENSMMUG00000022897	339990	SNX29	sorting nexin 29
Brain	PrefrontalCortex	RvO	19	3070010	3070479	470	16	0.384974	4.11076	0.024623	Hypermethylated	12		TRUE			Intron	ENSMMUG00000017036	11497	NCLN	nicalin
Brain	PrefrontalCortex	RvO	10	11907121	11907409	289	12	-0.458636	-4.11072	0.024624	Hypomethylated	-15				TRUE	Intron	ENSMMUG00000004878	62865	CACNA1I	calcium voltage-gated channel subunit alpha1 I
Brain	PrefrontalCortex	RvO	X	126383762	126386429	2668	33	0.221846	4.11038	0.02464	Hypermethylated	7				TRUE	3' UTR	ENSMMUG00000004954	34825	AIFM1	apoptosis inducing factor mitochondria associated 1
Brain	PrefrontalCortex	RvO	13	105077783	105078605	823	61	-0.23548	-4.11034	0.024645	Hypomethylated	-7	TRUE	TRUE			Promoter	ENSMMUG00000023273	0	DCDC2C	doublecortin domain containing 2C
Brain	PrefrontalCortex	RvO	15	7575578	7575853	276	8	-0.541262	-4.11026	0.024648	Hypomethylated	-17				TRUE	Intron	ENSMMUG00000009916	81153	AK8	adenylate kinase 8
Brain	PrefrontalCortex	RvO	12	30369518	30370230	713	6	0.33876	4.11025	0.024648	Hypermethylated	11				TRUE	Intron	ENSMMUG00000006528	67014	ARHGAP15	Rho GTPase activating protein 15
Brain	PrefrontalCortex	RvO	6	130546632	130547385	754	29	0.209746	4.11005	0.024655	Hypermethylated	7				TRUE	Distal Intergenic	ENSMMUG00000052685	32462
Brain	PrefrontalCortex	RvO	4	143748904	143749469	566	36	-0.312483	-4.10999	0.024657	Hypomethylated	-10	TRUE	TRUE			Promoter	ENSMMUG00000060751	0	LOC698354	histone H4
Brain	PrefrontalCortex	RvO	5	150913727	150914797	1071	7	-0.675975	-4.1099	0.024659	Hypomethylated	-22				TRUE	Intron	ENSMMUG00000009001	78117	TMEM131L	transmembrane 131 like
Brain	PrefrontalCortex	RvO	1	220015676	220016317	642	8	-0.378603	-4.10976	0.024666	Hypomethylated	-12				TRUE	Distal Intergenic	ENSMMUG00000054719	-21129
Brain	PrefrontalCortex	RvO	4	130003934	130005838	1905	11	-0.397159	-4.10955	0.024673	Hypomethylated	-13				TRUE	Intron	ENSMMUG00000013651	346193	KIF6	kinesin family member 6
Brain	PrefrontalCortex	RvO	4	127823415	127823768	354	23	0.312572	4.10947	0.024675	Hypermethylated	10	TRUE	TRUE			Intron	ENSMMUG00000019985	13614	FOXP4	forkhead box P4
Brain	PrefrontalCortex	RvO	11	106008517	106009057	541	6	0.39471	4.10934	0.024678	Hypermethylated	13				TRUE	Distal Intergenic	ENSMMUG00000003711	-5721	TCP11L2	t-complex 11 like 2
Brain	PrefrontalCortex	RvO	8	141428810	141429181	372	10	0.279971	4.10932	0.024679	Hypermethylated	9				TRUE	3' UTR	ENSMMUG00000013578	64884	DENND3	DENN domain containing 3
Brain	PrefrontalCortex	RvO	18	41437660	41438552	893	7	-0.478452	-4.10911	0.024683	Hypomethylated	-15				TRUE	Distal Intergenic	ENSMMUG00000062138	-226499	LOC114673930	U6 spliceosomal RNA
Brain	PrefrontalCortex	RvO	19	39208301	39209211	911	8	0.447754	4.10907	0.024688	Hypermethylated	14				TRUE	Distal Intergenic	ENSMMUG00000017188	-12479	PSMC4	proteasome 26S subunit, ATPase 4
Brain	PrefrontalCortex	RvO	3	95412055	95413648	1594	10	0.415439	4.10891	0.024697	Hypermethylated	13				TRUE	Distal Intergenic	ENSMMUG00000047129	46656
Brain	PrefrontalCortex	RvO	8	129384808	129385180	373	7	-0.605006	-4.10859	0.024711	Hypomethylated	-19				TRUE	Distal Intergenic	ENSMMUG00000060708	-253742
Brain	PrefrontalCortex	RvO	2	122527029	122527406	378	13	0.37755	4.10852	0.024715	Hypermethylated	12				TRUE	Intron	ENSMMUG00000001531	150636	LRIG1	leucine rich repeats and immunoglobulin like domains 1
Brain	PrefrontalCortex	RvO	17	86235246	86236569	1324	11	-0.401161	-4.10834	0.024721	Hypomethylated	-13				TRUE	Promoter	ENSMMUG00000051821	-2728
Brain	PrefrontalCortex	RvO	14	2594812	2595200	389	10	-0.446137	-4.10834	0.024721	Hypomethylated	-14		TRUE			Intron	ENSMMUG00000007742	84649	KCNQ1	potassium voltage-gated channel subfamily Q member 1
Brain	PrefrontalCortex	RvO	16	68409179	68409438	260	6	0.521037	4.10834	0.024721	Hypermethylated	17				TRUE	Distal Intergenic	ENSMMUG00000063817	-10340	SOX9	SRY-box transcription factor 9
Brain	PrefrontalCortex	RvO	14	24615278	24616129	852	9	-0.412389	-4.10828	0.024726	Hypomethylated	-13				TRUE	Distal Intergenic	ENSMMUG00000033094	80752	LOC114672474	U6 spliceosomal RNA
Brain	PrefrontalCortex	RvO	8	141359738	141360160	423	9	-0.323568	-4.10824	0.024733	Hypomethylated	-10			TRUE		Intron	ENSMMUG00000059137	7466
Brain	PrefrontalCortex	RvO	1	209690632	209691118	487	22	0.306892	4.10814	0.024736	Hypermethylated	10				TRUE	Intron	ENSMMUG00000061884	21106
Brain	PrefrontalCortex	RvO	6	8131452	8131908	457	7	0.430763	4.10791	0.024746	Hypermethylated	14				TRUE	Distal Intergenic	ENSMMUG00000054596	-163329
Brain	PrefrontalCortex	RvO	1	2578573	2579501	929	6	0.415315	4.10784	0.024749	Hypermethylated	13				TRUE	Intron	ENSMMUG00000005777	9888	SMYD3	SET and MYND domain containing 3
Brain	PrefrontalCortex	RvO	1	175804022	175804958	937	5	-0.385786	-4.10779	0.024752	Hypomethylated	-12				TRUE	Intron	ENSMMUG00000008828	1358200	BEND5	BEN domain containing 5
Brain	PrefrontalCortex	RvO	7	34618215	34619820	1606	10	-0.338619	-4.10777	0.024754	Hypomethylated	-11				TRUE	Distal Intergenic	ENSMMUG00000011225	71231	AQP9	aquaporin 9
Brain	PrefrontalCortex	RvO	7	16032732	16033249	518	14	0.305012	4.10766	0.024757	Hypermethylated	10				TRUE	Intron	ENSMMUG00000006038	161186	FSIP1	fibrous sheath interacting protein 1
Brain	PrefrontalCortex	RvO	15	46892359	46893384	1026	6	0.497195	4.1076	0.02476	Hypermethylated	16				TRUE	Intron	ENSMMUG00000007421	132176	ZCCHC7	zinc finger CCHC-type containing 7
Brain	PrefrontalCortex	RvO	8	3341668	3344435	2768	31	-0.209747	-4.1075	0.024764	Hypomethylated	-7				TRUE	Distal Intergenic	ENSMMUG00000063170	75010
Brain	PrefrontalCortex	RvO	9	65830490	65831622	1133	9	-0.419705	-4.10746	0.024765	Hypomethylated	-13				TRUE	Distal Intergenic	ENSMMUG00000063488	-53796
Brain	PrefrontalCortex	RvO	9	64773396	64773786	391	12	-0.327065	-4.1074	0.024766	Hypomethylated	-10				TRUE	Promoter	ENSMMUG00000020405	1901	PLA2G12B	phospholipase A2 group XIIB
Brain	PrefrontalCortex	RvO	10	74589705	74591039	1335	10	-0.318253	-4.10733	0.024769	Hypomethylated	-10				TRUE	Distal Intergenic	ENSMMUG00000052191	-26135
Brain	PrefrontalCortex	RvO	2	152939959	152940971	1013	10	-0.350055	-4.10732	0.024769	Hypomethylated	-11				TRUE	Intron	ENSMMUG00000002230	69374	ADCY5	adenylate cyclase 5
Brain	PrefrontalCortex	RvO	16	6818027	6818659	633	8	-0.478057	-4.10714	0.024784	Hypomethylated	-15				TRUE	Distal Intergenic	ENSMMUG00000021177	16328	CLEC10A	C-type lectin domain containing 10A
Brain	PrefrontalCortex	RvO	7	159350228	159350564	337	13	0.418112	4.10708	0.024786	Hypermethylated	13				TRUE	Distal Intergenic	ENSMMUG00000064516	83165
Brain	PrefrontalCortex	RvO	4	1949297	1950252	956	16	0.368107	4.10702	0.024791	Hypermethylated	12				TRUE	Distal Intergenic	ENSMMUG00000039829	-11662
Brain	PrefrontalCortex	RvO	15	96558449	96559942	1494	15	0.272384	4.10697	0.024794	Hypermethylated	9				TRUE	Distal Intergenic	ENSMMUG00000037955	-182692
Brain	PrefrontalCortex	RvO	5	42597138	42598378	1241	5	0.589452	4.10688	0.024803	Hypermethylated	19				TRUE	Distal Intergenic	ENSMMUG00000045350	268391
Brain	PrefrontalCortex	RvO	6	15157994	15158376	383	7	0.366429	4.10676	0.024806	Hypermethylated	12				TRUE	Downstream	ENSMMUG00000021942	-47435	ANKH	ANKH inorganic pyrophosphate transport regulator
Brain	PrefrontalCortex	RvO	17	70652794	70653962	1169	6	-0.642516	-4.10674	0.024807	Hypomethylated	-20				TRUE	Distal Intergenic	ENSMMUG00000049397	136618
Brain	PrefrontalCortex	RvO	7	56047712	56048293	582	7	0.410778	4.10643	0.024818	Hypermethylated	13				TRUE	Distal Intergenic	ENSMMUG00000051901	8621
Brain	PrefrontalCortex	RvO	X	67735247	67736059	813	8	-0.445881	-4.10636	0.024822	Hypomethylated	-14				TRUE	Intron	ENSMMUG00000003049	159129	TEX11	testis expressed 11
Brain	PrefrontalCortex	RvO	3	109451613	109452565	953	10	-0.372598	-4.10626	0.024825	Hypomethylated	-12				TRUE	Distal Intergenic	ENSMMUG00000004127	45757	SEM1	SEM1 26S proteasome complex subunit
Brain	PrefrontalCortex	RvO	8	109818974	109820204	1231	10	-0.349816	-4.10623	0.024825	Hypomethylated	-11				TRUE	Intron	ENSMMUG00000016187	68013	SYBU	syntabulin
Brain	PrefrontalCortex	RvO	16	78645936	78646779	844	27	-0.302069	-4.10608	0.024835	Hypomethylated	-10			TRUE		Downstream	ENSMMUG00000057117	5006
Brain	PrefrontalCortex	RvO	16	73972886	73973375	490	11	0.385049	4.106	0.024836	Hypermethylated	12		TRUE			Intron	ENSMMUG00000061270	7215
Brain	PrefrontalCortex	RvO	19	17429217	17429928	712	9	0.379554	4.10595	0.024841	Hypermethylated	12				TRUE	Distal Intergenic	ENSMMUG00000060262	19007
Brain	PrefrontalCortex	RvO	5	183574692	183575002	311	21	0.595478	4.10555	0.024864	Hypermethylated	19	TRUE	TRUE			Distal Intergenic	ENSMMUG00000011634	28199	F11	coagulation factor XI
Brain	PrefrontalCortex	RvO	2	124670199	124671169	971	9	0.46356	4.10537	0.024874	Hypermethylated	15				TRUE	Intron	ENSMMUG00000013847	531068	TAFA1	TAFA chemokine like family member 1
Brain	PrefrontalCortex	RvO	8	134628162	134629284	1123	5	0.693531	4.1052	0.024883	Hypermethylated	22				TRUE	Distal Intergenic	ENSMMUG00000004918	290448	ZFAT	zinc finger and AT-hook domain containing
Brain	PrefrontalCortex	RvO	1	162267605	162267940	336	9	0.447328	4.10509	0.024883	Hypermethylated	14				TRUE	Distal Intergenic	ENSMMUG00000064743	6059
Brain	PrefrontalCortex	RvO	12	75086113	75087880	1768	8	-0.422209	-4.10485	0.024895	Hypomethylated	-13				TRUE	Distal Intergenic	ENSMMUG00000062647	-12404	LOC114671663	U2 spliceosomal RNA
Brain	PrefrontalCortex	RvO	3	14839475	14840072	598	5	-0.363128	-4.1048	0.024899	Hypomethylated	-12				TRUE	3' UTR	ENSMMUG00000001711	8363	SOD1	superoxide dismutase 1
Brain	PrefrontalCortex	RvO	1	152294009	152295671	1663	8	-0.501586	-4.10474	0.024904	Hypomethylated	-16				TRUE	Intron	ENSMMUG00000017314	141953	NEGR1	neuronal growth regulator 1
Brain	PrefrontalCortex	RvO	4	122280039	122280543	505	9	-0.395918	-4.10441	0.024922	Hypomethylated	-13				TRUE	Distal Intergenic	ENSMMUG00000022983	-86695	ADGRF1	adhesion G protein-coupled receptor F1
Brain	PrefrontalCortex	RvO	20	75326168	75326762	595	24	0.295691	4.1041	0.024932	Hypermethylated	9				TRUE	Distal Intergenic	ENSMMUG00000052116	-59490
Brain	PrefrontalCortex	RvO	X	117861395	117863763	2369	12	0.524024	4.10392	0.024939	Hypermethylated	17				TRUE	Distal Intergenic	ENSMMUG00000057744	-25496
Brain	PrefrontalCortex	RvO	7	92257975	92258558	584	12	0.286682	4.10377	0.024941	Hypermethylated	9				TRUE	Distal Intergenic	ENSMMUG00000063028	85779
Brain	PrefrontalCortex	RvO	10	18727602	18728054	453	9	-0.289235	-4.10347	0.024953	Hypomethylated	-9				TRUE	Intron	ENSMMUG00000006732	223277	SYN3	synapsin III
Brain	PrefrontalCortex	RvO	13	107688119	107688592	474	20	-0.361127	-4.1034	0.024956	Hypomethylated	-11				TRUE	Intron	ENSMMUG00000009660	79841	SNTG2	syntrophin gamma 2
Brain	PrefrontalCortex	RvO	11	47337037	47337528	492	11	-0.573907	-4.10326	0.024966	Hypomethylated	-18				TRUE	Exon	ENSMMUG00000021655	33517	HDAC7	histone deacetylase 7
Brain	PrefrontalCortex	RvO	2	108861664	108865064	3401	28	-0.24125	-4.10303	0.024979	Hypomethylated	-8				TRUE	Promoter	ENSMMUG00000033050	0	LOC114676602	small nucleolar RNA SNORD69
Brain	PrefrontalCortex	RvO	13	33452977	33453571	595	7	0.350082	4.10288	0.024982	Hypermethylated	11				TRUE	Distal Intergenic	ENSMMUG00000047631	47383
Brain	PrefrontalCortex	RvO	3	54147026	54147129	104	5	-0.475336	-4.10282	0.024984	Hypomethylated	-15				TRUE	Distal Intergenic	ENSMMUG00000061229	10296
Brain	PrefrontalCortex	RvO	3	2990392	2990831	440	20	-0.380328	-4.10268	0.024988	Hypomethylated	-12			TRUE		Intron	ENSMMUG00000062457	20097	PDXK	pyridoxal kinase
Brain	PrefrontalCortex	RvO	1	95023226	95024008	783	14	0.429783	4.10259	0.024992	Hypermethylated	14				TRUE	Exon	ENSMMUG00000005092	54476	ARHGEF2	Rho/Rac guanine nucleotide exchange factor 2
Brain	PrefrontalCortex	RvO	20	11607431	11607631	201	7	0.487834	4.10235	0.025006	Hypermethylated	16				TRUE	Distal Intergenic	ENSMMUG00000062037	-17798	SNN	stannin
Brain	PrefrontalCortex	RvO	5	55367940	55368906	967	5	-0.444289	-4.10235	0.025006	Hypomethylated	-14				TRUE	Intron	ENSMMUG00000002564	288387	FRAS1	Fraser extracellular matrix complex subunit 1
Brain	PrefrontalCortex	RvO	17	81108388	81108855	468	13	-0.366383	-4.1023	0.025009	Hypomethylated	-12				TRUE	Intron	ENSMMUG00000012332	179104	UBAC2	UBA domain containing 2
Brain	PrefrontalCortex	RvO	5	38697446	38697933	488	5	-0.431213	-4.10223	0.025012	Hypomethylated	-14				TRUE	Intron	ENSMMUG00000020324	58778	SMIM14	small integral membrane protein 14
Brain	PrefrontalCortex	RvO	6	63598343	63598622	280	5	-0.667954	-4.10209	0.025015	Hypomethylated	-21				TRUE	Distal Intergenic	ENSMMUG00000051169	-23531
Brain	PrefrontalCortex	RvO	10	83108355	83108589	235	6	0.557312	4.10191	0.025024	Hypermethylated	18				TRUE	Distal Intergenic	ENSMMUG00000050305	5599
Brain	PrefrontalCortex	RvO	12	2132014	2132362	349	9	-0.382883	-4.10179	0.025028	Hypomethylated	-12				TRUE	Distal Intergenic	ENSMMUG00000064589	-13276
Brain	PrefrontalCortex	RvO	15	45389474	45390028	555	18	0.313406	4.10175	0.025029	Hypermethylated	10				TRUE	Intron	ENSMMUG00000012278	29687	TMOD1	tropomodulin 1
Brain	PrefrontalCortex	RvO	18	60072313	60072894	582	9	0.424735	4.10172	0.02503	Hypermethylated	14				TRUE	Intron	ENSMMUG00000061690	63694
Brain	PrefrontalCortex	RvO	4	32774100	32775328	1229	14	-0.295582	-4.10171	0.02503	Hypomethylated	-9				TRUE	Intron	ENSMMUG00000022136	306463	LAMA2	laminin subunit alpha 2
Brain	PrefrontalCortex	RvO	3	58520960	58523637	2678	11	0.422658	4.10169	0.02503	Hypermethylated	13				TRUE	Distal Intergenic	ENSMMUG00000064998	-45506
Brain	PrefrontalCortex	RvO	8	83188546	83190625	2080	8	-0.570073	-4.10152	0.025035	Hypomethylated	-18				TRUE	Distal Intergenic	ENSMMUG00000052962	112261
Brain	PrefrontalCortex	RvO	4	164746259	164747316	1058	11	0.344562	4.10147	0.025041	Hypermethylated	11				TRUE	Intron	ENSMMUG00000016352	64701	FARS2	phenylalanyl-tRNA synthetase 2, mitochondrial
Brain	PrefrontalCortex	RvO	18	11755837	11757159	1323	9	-0.509895	-4.10135	0.025049	Hypomethylated	-16				TRUE	Distal Intergenic	ENSMMUG00000017728	547822	TMX3	thioredoxin related transmembrane protein 3
Brain	PrefrontalCortex	RvO	13	98281746	98282312	567	18	-0.308972	-4.1013	0.025054	Hypomethylated	-10				TRUE	Exon	ENSMMUG00000062012	29223
Brain	PrefrontalCortex	RvO	1	210137926	210138615	690	12	-0.374352	-4.10128	0.025054	Hypomethylated	-12				TRUE	Intron	ENSMMUG00000023070	181879	KAZN	kazrin, periplakin interacting protein
Brain	PrefrontalCortex	RvO	3	180381159	180381763	605	9	0.329957	4.10115	0.025063	Hypermethylated	11				TRUE	Intron	ENSMMUG00000006328	342655	DPP6	dipeptidyl peptidase like 6
Brain	PrefrontalCortex	RvO	5	173482148	173485161	3014	21	-0.31969	-4.10112	0.025064	Hypomethylated	-10				TRUE	Exon	ENSMMUG00000013730	102211	WDR17	WD repeat domain 17
Brain	PrefrontalCortex	RvO	16	78018200	78018450	251	5	-0.59953	-4.10107	0.025064	Hypomethylated	-19				TRUE	Exon	ENSMMUG00000008831	6079	CCDC137	coiled-coil domain containing 137
Brain	PrefrontalCortex	RvO	16	24215825	24216142	318	8	-0.420556	-4.10107	0.025065	Hypomethylated	-13				TRUE	Intron	ENSMMUG00000006018	9139	SPAG5	sperm associated antigen 5
Brain	PrefrontalCortex	RvO	15	47267910	47268275	366	8	-0.415494	-4.10105	0.025066	Hypomethylated	-13				TRUE	Intron	ENSMMUG00000019639	154905	PAX5	paired box 5
Brain	PrefrontalCortex	RvO	4	120061637	120062803	1167	5	-0.787851	-4.10077	0.02508	Hypomethylated	-25				TRUE	Distal Intergenic	ENSMMUG00000002458	44289	MMUT	methylmalonyl-CoA mutase
Brain	PrefrontalCortex	RvO	X	55823625	55825041	1417	10	0.496712	4.10072	0.025081	Hypermethylated	16				TRUE	Downstream	ENSMMUG00000062445	4337
Brain	PrefrontalCortex	RvO	15	11379695	11379993	299	13	0.214655	4.10065	0.025083	Hypermethylated	7			TRUE		Distal Intergenic	ENSMMUG00000049227	6157	IER5L	immediate early response 5 like
Brain	PrefrontalCortex	RvO	1	57234585	57235183	599	7	0.306068	4.10056	0.02509	Hypermethylated	10				TRUE	Distal Intergenic	ENSMMUG00000055580	-40431
Brain	PrefrontalCortex	RvO	8	46560589	46561373	785	11	0.326221	4.10051	0.025091	Hypermethylated	10				TRUE	Distal Intergenic	ENSMMUG00000050490	-944867
Brain	PrefrontalCortex	RvO	5	99781683	99782136	454	8	0.526051	4.10049	0.025091	Hypermethylated	17				TRUE	Distal Intergenic	ENSMMUG00000057224	-23804
Brain	PrefrontalCortex	RvO	1	190955931	190956703	773	7	0.377159	4.10048	0.025092	Hypermethylated	12				TRUE	Intron	ENSMMUG00000002741	491504	CSMD2	CUB and Sushi multiple domains 2
Brain	PrefrontalCortex	RvO	7	144825088	144825961	874	5	0.668004	4.10033	0.025098	Hypermethylated	21				TRUE	Distal Intergenic	ENSMMUG00000063551	-112114
Brain	PrefrontalCortex	RvO	7	77416877	77418731	1855	13	-0.316766	-4.1002	0.025101	Hypomethylated	-10				TRUE	Distal Intergenic	ENSMMUG00000061958	13501
Brain	PrefrontalCortex	RvO	5	166305877	166307522	1646	23	-0.281437	-4.10008	0.025107	Hypomethylated	-9				TRUE	Distal Intergenic	ENSMMUG00000015921	50703	CBR4	carbonyl reductase 4
Brain	PrefrontalCortex	RvO	X	57602918	57603523	606	7	0.64056	4.10006	0.025109	Hypermethylated	20				TRUE	Distal Intergenic	ENSMMUG00000064451	-39557
Brain	PrefrontalCortex	RvO	4	153348581	153349802	1222	10	-0.324761	-4.10005	0.025109	Hypomethylated	-10				TRUE	Distal Intergenic	ENSMMUG00000002940	-34872	ATXN1	ataxin 1
Brain	PrefrontalCortex	RvO	12	39010242	39011111	870	6	-0.772784	-4.10003	0.025111	Hypomethylated	-25				TRUE	Exon	ENSMMUG00000010526	228799	CACNB4	calcium voltage-gated channel auxiliary subunit beta 4
Brain	PrefrontalCortex	RvO	18	28513366	28514158	793	8	-0.386402	-4.1	0.025113	Hypomethylated	-12				TRUE	Distal Intergenic	ENSMMUG00000064728	-94931
Brain	PrefrontalCortex	RvO	12	9187203	9187667	465	11	-0.331689	-4.09993	0.025116	Hypomethylated	-11				TRUE	Distal Intergenic	ENSMMUG00000055428	76349
Brain	PrefrontalCortex	RvO	2	81811136	81812041	906	7	-0.594729	-4.09993	0.025116	Hypomethylated	-19				TRUE	Distal Intergenic	ENSMMUG00000024819	429823
Brain	PrefrontalCortex	RvO	16	61677492	61678156	665	17	-0.372817	-4.09987	0.02512	Hypomethylated	-12				TRUE	Distal Intergenic	ENSMMUG00000014521	142327	RGS9	regulator of G protein signaling 9
Brain	PrefrontalCortex	RvO	11	109528962	109529983	1022	9	0.371478	4.09973	0.025127	Hypermethylated	12		TRUE	TRUE		Promoter	ENSMMUG00000058267	1646	GLTP	glycolipid transfer protein
Brain	PrefrontalCortex	RvO	19	51355698	51356144	447	46	-0.287655	-4.09902	0.025158	Hypomethylated	-9	TRUE				Distal Intergenic	ENSMMUG00000012764	16032	ZNF175	zinc finger protein 175
Brain	PrefrontalCortex	RvO	2	12576912	12577562	651	5	-0.520753	-4.09895	0.025163	Hypomethylated	-17				TRUE	Distal Intergenic	ENSMMUG00000050260	94096	LOC114676535	U6 spliceosomal RNA
Brain	PrefrontalCortex	RvO	5	23637692	23638012	321	6	-0.43783	-4.09892	0.025165	Hypomethylated	-14				TRUE	Distal Intergenic	ENSMMUG00000009637	-107318	DHX15	DEAH-box helicase 15
Brain	PrefrontalCortex	RvO	6	141080426	141081480	1055	9	-0.321962	-4.09832	0.0252	Hypomethylated	-10				TRUE	Distal Intergenic	ENSMMUG00000035921	-127983	LOC114679136	U7 small nuclear RNA
Brain	PrefrontalCortex	RvO	10	10233462	10233737	276	6	0.502029	4.09829	0.0252	Hypermethylated	16				TRUE	Intron	ENSMMUG00000014166	22666	RANGAP1	Ran GTPase activating protein 1
Brain	PrefrontalCortex	RvO	3	40187985	40188268	284	7	0.377342	4.09825	0.025203	Hypermethylated	12				TRUE	Intron	ENSMMUG00000015477	16252	LMTK2	lemur tyrosine kinase 2
Brain	PrefrontalCortex	RvO	3	180564992	180566860	1869	14	-0.316518	-4.09824	0.025203	Hypomethylated	-10				TRUE	Intron	ENSMMUG00000006328	526488	DPP6	dipeptidyl peptidase like 6
Brain	PrefrontalCortex	RvO	17	6971746	6972581	836	11	0.40634	4.09814	0.025213	Hypermethylated	13				TRUE	Distal Intergenic	ENSMMUG00000061678	-23823
Brain	PrefrontalCortex	RvO	8	9152867	9153531	665	9	0.475141	4.09811	0.025215	Hypermethylated	15				TRUE	Intron	ENSMMUG00000021191	34601	FAM167A	family with sequence similarity 167 member A
Brain	PrefrontalCortex	RvO	5	7736581	7736913	333	6	0.418167	4.09796	0.02522	Hypermethylated	13				TRUE	Intron	ENSMMUG00000016922	133680	STK32B	serine/threonine kinase 32B
Brain	PrefrontalCortex	RvO	17	79859960	79860535	576	6	0.339294	4.09796	0.02522	Hypermethylated	11				TRUE	Distal Intergenic	ENSMMUG00000009890	-13344	FARP1	FERM, ARH/RhoGEF and pleckstrin domain protein 1
Brain	PrefrontalCortex	RvO	20	77127293	77127465	173	7	0.460148	4.09775	0.025228	Hypermethylated	15					Intron	ENSMMUG00000058380	26911
Brain	PrefrontalCortex	RvO	5	86170466	86170910	445	5	0.652065	4.09771	0.025231	Hypermethylated	21				TRUE	Promoter	ENSMMUG00000064660	2196	LOC114678604	small nucleolar RNA U13
Brain	PrefrontalCortex	RvO	15	4398435	4398823	389	10	0.419589	4.09766	0.025233	Hypermethylated	13				TRUE	Intron	ENSMMUG00000017214	147697	VAV2	vav guanine nucleotide exchange factor 2
Brain	PrefrontalCortex	RvO	2	119444159	119444823	665	10	-0.311675	-4.09762	0.025237	Hypomethylated	-10				TRUE	Intron	ENSMMUG00000023718	5832	SYNPR	synaptoporin
Brain	PrefrontalCortex	RvO	16	67916687	67917850	1164	6	-0.348866	-4.09749	0.025243	Hypomethylated	-11				TRUE	Distal Intergenic	ENSMMUG00000058951	-44806
Brain	PrefrontalCortex	RvO	18	27904371	27904577	207	5	-0.384597	-4.09742	0.025248	Hypomethylated	-12		TRUE			Promoter	ENSMMUG00000010914	1318	C18H18orf54	chromosome 18 C18orf54 homolog
Brain	PrefrontalCortex	RvO	7	97358197	97359041	845	12	-0.387296	-4.09735	0.025252	Hypomethylated	-12				TRUE	Distal Intergenic	ENSMMUG00000016544	-5995	PSMA6	proteasome 20S subunit alpha 6
Brain	PrefrontalCortex	RvO	8	12214607	12215026	420	11	0.338435	4.09724	0.025257	Hypermethylated	11				TRUE	Distal Intergenic	ENSMMUG00000060509	-56910
Brain	PrefrontalCortex	RvO	10	16233375	16233969	595	24	-0.304086	-4.09723	0.025257	Hypomethylated	-10				TRUE	5' UTR	ENSMMUG00000013383	15828	TOM1	target of myb1 membrane trafficking protein
Brain	PrefrontalCortex	RvO	13	34695962	34696299	338	21	-0.3154	-4.09716	0.025261	Hypomethylated	-10	TRUE	TRUE			Promoter	ENSMMUG00000061480	-1718
Brain	PrefrontalCortex	RvO	5	87614418	87615744	1327	6	0.432835	4.09713	0.025262	Hypermethylated	14				TRUE	Promoter	ENSMMUG00000059482	791
Brain	PrefrontalCortex	RvO	2	99522141	99522595	455	6	-0.316909	-4.09713	0.025262	Hypomethylated	-10				TRUE	Intron	ENSMMUG00000001029	24178	ANO10	anoctamin 10
Brain	PrefrontalCortex	RvO	20	15257877	15258644	768	12	0.35621	4.09711	0.025262	Hypermethylated	11				TRUE	Intron	ENSMMUG00000010366	27234	NDE1	nudE neurodevelopment protein 1
Brain	PrefrontalCortex	RvO	1	87757343	87757629	287	7	-0.338061	-4.09701	0.025266	Hypomethylated	-11				TRUE	Distal Intergenic	ENSMMUG00000059936	331831	LOC114675340	5S ribosomal RNA
Brain	PrefrontalCortex	RvO	6	24891763	24892953	1191	7	0.434999	4.09694	0.025267	Hypermethylated	14				TRUE	Distal Intergenic	ENSMMUG00000027707	-119540
Brain	PrefrontalCortex	RvO	1	186873855	186874896	1042	7	-0.636483	-4.09684	0.025272	Hypomethylated	-20				TRUE	3' UTR	ENSMMUG00000014340	16931	CDCA8	cell division cycle associated 8
Brain	PrefrontalCortex	RvO	11	70268713	70269525	813	5	-0.417006	-4.09674	0.025275	Hypomethylated	-13				TRUE	Intron	ENSMMUG00000011075	143287	PTPRR	protein tyrosine phosphatase receptor type R
Brain	PrefrontalCortex	RvO	3	46056339	46056796	458	18	-0.400326	-4.09671	0.025277	Hypomethylated	-13				TRUE	3' UTR	ENSMMUG00000014555	20031	STX1A	syntaxin 1A
Brain	PrefrontalCortex	RvO	12	34812148	34813273	1126	10	-0.354581	-4.09641	0.025289	Hypomethylated	-11				TRUE	Distal Intergenic	ENSMMUG00000051691	-103478
Brain	PrefrontalCortex	RvO	5	37600296	37600703	408	6	-0.298042	-4.09626	0.025297	Hypomethylated	-9				TRUE	Promoter	ENSMMUG00000050580	-2480
Brain	PrefrontalCortex	RvO	9	31747552	31747821	270	8	-0.497485	-4.09618	0.025301	Hypomethylated	-16			TRUE		Distal Intergenic	ENSMMUG00000007864	64262	ZNF438	zinc finger protein 438
Brain	PrefrontalCortex	RvO	Y	8880340	8881010	671	6	-0.613943	-4.09614	0.025302	Hypomethylated	-20				TRUE	Distal Intergenic	ENSMMUG00000050111	-21475	LOC106995435	testis-specific chromodomain protein Y 2-like
Brain	PrefrontalCortex	RvO	7	121549573	121550001	429	10	-0.47216	-4.09613	0.025302	Hypomethylated	-15				TRUE	Intron	ENSMMUG00000008717	33218	L3HYPDH	trans-L-3-hydroxyproline dehydratase
Brain	PrefrontalCortex	RvO	X	51236025	51237503	1479	7	0.525327	4.09611	0.025303	Hypermethylated	17				TRUE	Distal Intergenic	ENSMMUG00000055152	34850	LOC114675218	small nucleolar RNA SNORD43
Brain	PrefrontalCortex	RvO	19	22057814	22058964	1151	23	-0.194958	-4.09598	0.025308	Hypomethylated	-6				TRUE	Distal Intergenic	ENSMMUG00000064404	-34577
Brain	PrefrontalCortex	RvO	10	79264729	79265077	349	9	0.416641	4.09594	0.025309	Hypermethylated	13				TRUE	Intron	ENSMMUG00000002810	121584	TOX2	TOX high mobility group box family member 2
Brain	PrefrontalCortex	RvO	20	45375821	45376233	413	6	-0.31967	-4.09593	0.02531	Hypomethylated	-10		TRUE			Promoter	ENSMMUG00000015891	1219	CFAP20	cilia and flagella associated protein 20
Brain	PrefrontalCortex	RvO	5	148997292	148997913	622	5	-0.540221	-4.09579	0.025314	Hypomethylated	-17				TRUE	Distal Intergenic	ENSMMUG00000006026	-34889	SH3D19	SH3 domain containing 19
Brain	PrefrontalCortex	RvO	6	8336456	8337869	1414	10	-0.464351	-4.09569	0.025318	Hypomethylated	-15				TRUE	Distal Intergenic	ENSMMUG00000061983	-217178
Brain	PrefrontalCortex	RvO	19	16979298	16979484	187	5	-0.33741	-4.09566	0.02532	Hypomethylated	-11				TRUE	Distal Intergenic	ENSMMUG00000008991	-10793	TMEM221	transmembrane protein 221
Brain	PrefrontalCortex	RvO	6	81910816	81911905	1090	5	0.384968	4.09564	0.025322	Hypermethylated	12				TRUE	Distal Intergenic	ENSMMUG00000039961	-138562
Brain	PrefrontalCortex	RvO	7	23434807	23436093	1287	13	-0.337755	-4.09548	0.025325	Hypomethylated	-11				TRUE	Distal Intergenic	ENSMMUG00000059451	-158264
Brain	PrefrontalCortex	RvO	2	12590200	12590627	428	5	-0.408909	-4.09546	0.025325	Hypomethylated	-13				TRUE	Distal Intergenic	ENSMMUG00000050260	107384	LOC114676535	U6 spliceosomal RNA
Brain	PrefrontalCortex	RvO	9	133025785	133026356	572	16	0.347076	4.0954	0.025327	Hypermethylated	11				TRUE	Intron	ENSMMUG00000003802	16238	INPP5A	inositol polyphosphate-5-phosphatase A
Brain	PrefrontalCortex	RvO	14	112383649	112383820	172	7	0.279323	4.09532	0.025332	Hypermethylated	9				TRUE	Exon	ENSMMUG00000004764	6983	MCAM	melanoma cell adhesion molecule
Brain	PrefrontalCortex	RvO	6	113630791	113632325	1535	9	-0.414309	-4.09531	0.025332	Hypomethylated	-13				TRUE	Distal Intergenic	ENSMMUG00000022192	6769
Brain	PrefrontalCortex	RvO	17	14579381	14579855	475	9	-0.343571	-4.0952	0.025342	Hypomethylated	-11				TRUE	Intron	ENSMMUG00000019831	721638	NBEA	neurobeachin
Brain	PrefrontalCortex	RvO	14	30516876	30517597	722	10	0.674648	4.09517	0.025344	Hypermethylated	21				TRUE	Intron	ENSMMUG00000006448	23071	PDHX	pyruvate dehydrogenase complex component X
Brain	PrefrontalCortex	RvO	11	124153175	124153839	665	11	0.34539	4.09508	0.025347	Hypermethylated	11				TRUE	Intron	ENSMMUG00000046631	100567	RFLNA	refilin A
Brain	PrefrontalCortex	RvO	10	79284978	79285438	461	9	0.429405	4.09496	0.025355	Hypermethylated	14				TRUE	Exon	ENSMMUG00000002810	141833	TOX2	TOX high mobility group box family member 2
Brain	PrefrontalCortex	RvO	1	204814270	204814718	449	6	-0.47281	-4.09471	0.025363	Hypomethylated	-15				TRUE	Downstream	ENSMMUG00000053964	4401	PLA2G2E	phospholipase A2 group IIE
Brain	PrefrontalCortex	RvO	7	81509074	81511994	2921	11	-0.47277	-4.09469	0.025364	Hypomethylated	-15				TRUE	Distal Intergenic	ENSMMUG00000061666	32754	OR4N5	olfactory receptor, family 4, subfamily N, member 5
Brain	PrefrontalCortex	RvO	13	107927640	107927912	273	10	-0.253431	-4.09465	0.025367	Hypomethylated	-8				TRUE	Distal Intergenic	ENSMMUG00000059059	-39437
Brain	PrefrontalCortex	RvO	6	26246403	26247828	1426	7	0.429179	4.09452	0.025377	Hypermethylated	14				TRUE	Distal Intergenic	ENSMMUG00000034609	121086	LOC114679221	U4 spliceosomal RNA
Brain	PrefrontalCortex	RvO	11	109259698	109260596	899	23	-0.302203	-4.09443	0.025382	Hypomethylated	-10				TRUE	Distal Intergenic	ENSMMUG00000011663	38263	MVK	mevalonate kinase
Brain	PrefrontalCortex	RvO	17	39040017	39040819	803	12	-0.315167	-4.0944	0.025383	Hypomethylated	-10				TRUE	Distal Intergenic	ENSMMUG00000007169	-23931	TDRD3	tudor domain containing 3
Brain	PrefrontalCortex	RvO	1	18605424	18606015	592	7	-0.436661	-4.09438	0.025383	Hypomethylated	-14				TRUE	Intron	ENSMMUG00000002287	25125	PGBD5	piggyBac transposable element derived 5
Brain	PrefrontalCortex	RvO	4	67127628	67128895	1268	11	0.307552	4.09428	0.025389	Hypermethylated	10				TRUE	Distal Intergenic	ENSMMUG00000021401	-8189	PRDM1	PR/SET domain 1
Brain	PrefrontalCortex	RvO	11	104030545	104030972	428	9	-0.471089	-4.09402	0.025396	Hypomethylated	-15				TRUE	Intron	ENSMMUG00000012091	104565	TXNRD1	thioredoxin reductase 1
Brain	PrefrontalCortex	RvO	18	50299648	50301637	1990	15	0.313603	4.094	0.025397	Hypermethylated	10				TRUE	Distal Intergenic	ENSMMUG00000025269	22761
Brain	PrefrontalCortex	RvO	14	93597872	93599346	1475	5	-0.639084	-4.09387	0.025402	Hypomethylated	-20				TRUE	Intron	ENSMMUG00000016737	724417	CNTN5	contactin 5
Brain	PrefrontalCortex	RvO	12	120590405	120592423	2019	12	-0.370151	-4.09378	0.025403	Hypomethylated	-12				TRUE	Intron	ENSMMUG00000009772	87366	INPP5D	inositol polyphosphate-5-phosphatase D
Brain	PrefrontalCortex	RvO	1	137034173	137035637	1465	9	0.409398	4.0937	0.025409	Hypermethylated	13				TRUE	Intron	ENSMMUG00000064346	26583
Brain	PrefrontalCortex	RvO	16	39124425	39125208	784	11	0.365464	4.09368	0.025409	Hypermethylated	12				TRUE	Distal Intergenic	ENSMMUG00000037133	6454	LOC114673280	U7 small nuclear RNA
Brain	PrefrontalCortex	RvO	7	106260936	106261600	665	5	-0.412346	-4.09358	0.025412	Hypomethylated	-13				TRUE	Intron	ENSMMUG00000055623	14820
Brain	PrefrontalCortex	RvO	13	16273733	16274043	311	5	-0.51892	-4.09339	0.025423	Hypomethylated	-17				TRUE	Distal Intergenic	ENSMMUG00000057045	5109	LOC114672085	U6 spliceosomal RNA
Brain	PrefrontalCortex	RvO	4	168533419	168534280	862	16	-0.312137	-4.09333	0.025425	Hypomethylated	-10				TRUE	Distal Intergenic	ENSMMUG00000052268	17046
Brain	PrefrontalCortex	RvO	16	73074096	73076045	1950	38	0.27281	4.09328	0.025428	Hypermethylated	9		TRUE	TRUE		Distal Intergenic	ENSMMUG00000059576	9933
Brain	PrefrontalCortex	RvO	5	1590889	1591075	187	6	0.451731	4.09295	0.025449	Hypermethylated	14		TRUE	TRUE		Distal Intergenic	ENSMMUG00000065024	53009
Brain	PrefrontalCortex	RvO	8	19571506	19571720	215	10	0.360588	4.09293	0.02545	Hypermethylated	11				TRUE	Intron	ENSMMUG00000000130	235786	CSGALNACT1	chondroitin sulfate N-acetylgalactosaminyltransferase 1
Brain	PrefrontalCortex	RvO	14	10480344	10480989	646	25	-0.249182	-4.09293	0.02545	Hypomethylated	-8				TRUE	Intron	ENSMMUG00000056751	100984	MACROD1	mono-ADP ribosylhydrolase 1
Brain	PrefrontalCortex	RvO	5	2427816	2428223	408	15	-0.33478	-4.09285	0.025452	Hypomethylated	-11				TRUE	Intron	ENSMMUG00000032306	60605	ZFYVE28	zinc finger FYVE-type containing 28
Brain	PrefrontalCortex	RvO	1	162868680	162871254	2575	21	0.314997	4.09274	0.025457	Hypermethylated	10				TRUE	Intron	ENSMMUG00000055373	8443
Brain	PrefrontalCortex	RvO	9	36906950	36907735	786	8	0.31334	4.09272	0.025457	Hypermethylated	10				TRUE	Distal Intergenic	ENSMMUG00000052897	302276
Brain	PrefrontalCortex	RvO	1	62771373	62771989	617	10	0.346974	4.09266	0.025458	Hypermethylated	11				TRUE	Intron	ENSMMUG00000010480	19109	TMCC2	transmembrane and coiled-coil domain family 2
Brain	PrefrontalCortex	RvO	20	38678145	38679029	885	12	0.377972	4.0926	0.025463	Hypermethylated	12				TRUE	Distal Intergenic	ENSMMUG00000064095	30024
Brain	PrefrontalCortex	RvO	11	56413427	56413684	258	22	-0.310419	-4.09254	0.025465	Hypomethylated	-10				TRUE	Distal Intergenic	ENSMMUG00000051454	-14444
Brain	PrefrontalCortex	RvO	20	68659730	68661069	1340	36	0.250023	4.09243	0.025475	Hypermethylated	8				TRUE	Intron	ENSMMUG00000041581	199310	CMIP	c-Maf inducing protein
Brain	PrefrontalCortex	RvO	4	30371725	30372337	613	8	-0.307907	-4.09213	0.025491	Hypomethylated	-10				TRUE	Distal Intergenic	ENSMMUG00000054153	-5500
Brain	PrefrontalCortex	RvO	20	28808529	28809099	571	19	0.337647	4.0921	0.025494	Hypermethylated	11			TRUE	TRUE	Promoter	ENSMMUG00000014349	2579	ITGAD	integrin subunit alpha D
Brain	PrefrontalCortex	RvO	9	103621835	103622409	575	20	0.237251	4.09191	0.025502	Hypermethylated	8				TRUE	Intron	ENSMMUG00000003747	159859	CNNM2	cyclin and CBS domain divalent metal cation transport mediator 2
Brain	PrefrontalCortex	RvO	7	51130733	51131092	360	7	-0.458152	-4.09175	0.025511	Hypomethylated	-15			TRUE	TRUE	Promoter	ENSMMUG00000056086	2652
Brain	PrefrontalCortex	RvO	20	75104458	75105001	544	19	-0.300243	-4.09172	0.025512	Hypomethylated	-10				TRUE	Distal Intergenic	ENSMMUG00000053402	-7307
Brain	PrefrontalCortex	RvO	17	21893897	21894484	588	6	0.744637	4.09168	0.025512	Hypermethylated	24				TRUE	Intron	ENSMMUG00000002330	170033	ENOX1	ecto-NOX disulfide-thiol exchanger 1
Brain	PrefrontalCortex	RvO	9	48681472	48682175	704	32	0.25787	4.09158	0.025515	Hypermethylated	8				TRUE	Promoter	ENSMMUG00000013836	515	WDFY4	WDFY family member 4
Brain	PrefrontalCortex	RvO	1	64093670	64094530	861	9	-0.290202	-4.09157	0.025515	Hypomethylated	-9				TRUE	3' UTR	ENSMMUG00000045607	77029	RASSF5	Ras association domain family member 5
Brain	PrefrontalCortex	RvO	X	128659240	128665729	6490	29	0.23553	4.09154	0.025516	Hypermethylated	7				TRUE	Intron	ENSMMUG00000003071	7468	MBNL3	muscleblind like splicing regulator 3
Brain	PrefrontalCortex	RvO	2	21747226	21748380	1155	6	-0.290133	-4.09154	0.025516	Hypomethylated	-9				TRUE	Distal Intergenic	ENSMMUG00000052579	45480
Brain	PrefrontalCortex	RvO	8	83247529	83248534	1006	5	-0.415297	-4.09147	0.025521	Hypomethylated	-13				TRUE	Distal Intergenic	ENSMMUG00000052962	171244
Brain	PrefrontalCortex	RvO	8	129580207	129581713	1507	5	-0.717285	-4.09129	0.025529	Hypomethylated	-23				TRUE	Distal Intergenic	ENSMMUG00000064438	-196113
Brain	PrefrontalCortex	RvO	19	2559835	2560141	307	9	0.413471	4.09118	0.025538	Hypermethylated	13				TRUE	Intron	ENSMMUG00000065054	7165	GNG7	G protein subunit gamma 7
Brain	PrefrontalCortex	RvO	7	108944206	108945111	906	12	-0.271144	-4.09106	0.025541	Hypomethylated	-9				TRUE	Distal Intergenic	ENSMMUG00000058343	-77808	RPL10L	ribosomal protein L10 like
Brain	PrefrontalCortex	RvO	10	29192468	29192602	135	6	-0.332935	-4.09092	0.025546	Hypomethylated	-11				TRUE	Promoter	ENSMMUG00000055917	-1416
Brain	PrefrontalCortex	RvO	1	108087562	108088062	501	6	0.75062	4.09088	0.025549	Hypermethylated	24		TRUE	TRUE		Distal Intergenic	ENSMMUG00000000431	53331	MAB21L3	mab-21 like 3
Brain	PrefrontalCortex	RvO	1	222319349	222320048	700	22	-0.363244	-4.09071	0.025557	Hypomethylated	-12			TRUE		Intron	ENSMMUG00000018911	52548	PRKCZ	protein kinase C zeta
Brain	PrefrontalCortex	RvO	8	55200613	55201011	399	5	-0.632453	-4.0907	0.025557	Hypomethylated	-20				TRUE	Intron	ENSMMUG00000014640	23929	RP1	RP1 axonemal microtubule associated
Brain	PrefrontalCortex	RvO	4	126773322	126774097	776	5	-0.460501	-4.09066	0.025559	Hypomethylated	-15				TRUE	Intron	ENSMMUG00000005675	15525	UBR2	ubiquitin protein ligase E3 component n-recognin 2
Brain	PrefrontalCortex	RvO	X	118702612	118704087	1476	5	0.536478	4.09065	0.025561	Hypermethylated	17				TRUE	Distal Intergenic	ENSMMUG00000025415	-321554	LOC114675286	small nucleolar RNA U3
Brain	PrefrontalCortex	RvO	4	118025159	118025513	355	6	-0.331253	-4.09064	0.025561	Hypomethylated	-11				TRUE	Intron	ENSMMUG00000053984	40473
Brain	PrefrontalCortex	RvO	2	140092265	140092697	433	11	0.336467	4.0905	0.025568	Hypermethylated	11				TRUE	Intron	ENSMMUG00000009703	11141	OXTR	oxytocin receptor
Brain	PrefrontalCortex	RvO	11	35747514	35747905	392	5	0.369464	4.09045	0.025575	Hypermethylated	12				TRUE	Intron	ENSMMUG00000013666	93105	CPNE8	copine 8
Brain	PrefrontalCortex	RvO	11	32232550	32233353	804	7	-0.287027	-4.09025	0.025583	Hypomethylated	-9				TRUE	Distal Intergenic	ENSMMUG00000001357	-19085	TSPAN11	tetraspanin 11
Brain	PrefrontalCortex	RvO	9	115170612	115171067	456	8	-0.268525	-4.09023	0.025585	Hypomethylated	-9				TRUE	Intron	ENSMMUG00000022524	30434	ABLIM1	actin binding LIM protein 1
Brain	PrefrontalCortex	RvO	4	25748391	25751653	3263	30	-0.284096	-4.09022	0.025585	Hypomethylated	-9				TRUE	Distal Intergenic	ENSMMUG00000015269	3404
Brain	PrefrontalCortex	RvO	1	19322871	19323617	747	10	0.440108	4.09013	0.025589	Hypermethylated	14				TRUE	Distal Intergenic	ENSMMUG00000009509	52783	URB2	URB2 ribosome biogenesis homolog
Brain	PrefrontalCortex	RvO	5	2740791	2741509	719	7	-0.403974	-4.08991	0.025599	Hypomethylated	-13				TRUE	Intron	ENSMMUG00000013158	126234	FAM193A	family with sequence similarity 193 member A
Brain	PrefrontalCortex	RvO	5	88640898	88642057	1160	7	-0.388408	-4.08974	0.025604	Hypomethylated	-12				TRUE	Distal Intergenic	ENSMMUG00000009652	-44552	CCSER1	coiled-coil serine rich protein 1
Brain	PrefrontalCortex	RvO	15	75829586	75831474	1889	14	-0.284177	-4.08954	0.025613	Hypomethylated	-9				TRUE	Distal Intergenic	ENSMMUG00000055182	-28347
Brain	PrefrontalCortex	RvO	2	3221190	3221519	330	12	0.459987	4.08953	0.025614	Hypermethylated	15		TRUE			Intron	ENSMMUG00000053756	59381
Brain	PrefrontalCortex	RvO	2	88720091	88720450	360	6	0.403369	4.08943	0.025619	Hypermethylated	13				TRUE	Distal Intergenic	ENSMMUG00000001456	-14138	MCF2L2	MCF.2 cell line derived transforming sequence-like 2
Brain	PrefrontalCortex	RvO	4	130177235	130177633	399	5	0.40899	4.08942	0.025619	Hypermethylated	13				TRUE	Intron	ENSMMUG00000008993	23346	KCNK5	potassium two pore domain channel subfamily K member 5
Brain	PrefrontalCortex	RvO	X	121712368	121715845	3478	7	-0.723579	-4.08934	0.025624	Hypomethylated	-23				TRUE	Distal Intergenic	ENSMMUG00000045878	134862	TEX13C	TEX13 family member C
Brain	PrefrontalCortex	RvO	16	10070919	10071676	758	13	-0.352365	-4.08928	0.025626	Hypomethylated	-11				TRUE	Distal Intergenic	ENSMMUG00000054680	17491
Brain	PrefrontalCortex	RvO	X	122619086	122619783	698	5	-0.705531	-4.08922	0.025628	Hypomethylated	-22				TRUE	Distal Intergenic	ENSMMUG00000015706	180428	DCAF12L1	DDB1 and CUL4 associated factor 12 like 1
Brain	PrefrontalCortex	RvO	8	13502472	13504085	1614	7	-0.427287	-4.08917	0.02563	Hypomethylated	-14				TRUE	Intron	ENSMMUG00000015144	52700	DLC1	DLC1 Rho GTPase activating protein
Brain	PrefrontalCortex	RvO	9	29537535	29537839	305	16	0.303213	4.08914	0.025632	Hypermethylated	10				TRUE	Distal Intergenic	ENSMMUG00000058434	22282
Brain	PrefrontalCortex	RvO	1	199932844	199933494	651	5	0.541376	4.08914	0.025632	Hypermethylated	17				TRUE	Intron	ENSMMUG00000002416	61143	CLIC4	chloride intracellular channel 4
Brain	PrefrontalCortex	RvO	7	4039731	4040737	1007	14	0.346262	4.08913	0.025634	Hypermethylated	11				TRUE	Promoter	ENSMMUG00000053249	1090
Brain	PrefrontalCortex	RvO	8	112726096	112726812	717	8	-0.414176	-4.08903	0.025638	Hypomethylated	-13				TRUE	Intron	ENSMMUG00000007342	973153	CSMD3	CUB and Sushi multiple domains 3
Brain	PrefrontalCortex	RvO	8	40924392	40925636	1245	5	-0.338344	-4.08902	0.025638	Hypomethylated	-11				TRUE	Distal Intergenic	ENSMMUG00000045757	197777	TCIM	transcriptional and immune response regulator
Brain	PrefrontalCortex	RvO	12	113870789	113871052	264	5	-0.767551	-4.08896	0.025642	Hypomethylated	-24				TRUE	Distal Intergenic	ENSMMUG00000054684	-120906	LOC114671586	U6 spliceosomal RNA
Brain	PrefrontalCortex	RvO	9	133899107	133899932	826	8	0.414949	4.08888	0.025643	Hypermethylated	13		TRUE			Distal Intergenic	ENSMMUG00000064530	-13888
Brain	PrefrontalCortex	RvO	11	130916485	130916802	318	8	-0.374082	-4.08874	0.025647	Hypomethylated	-12				TRUE	Intron	ENSMMUG00000002041	117821	ADGRD1	adhesion G protein-coupled receptor D1
Brain	PrefrontalCortex	RvO	11	2390892	2391143	252	7	-0.412019	-4.08868	0.025648	Hypomethylated	-13				TRUE	Intron	ENSMMUG00000012988	250888	CACNA1C	calcium voltage-gated channel subunit alpha1 C
Brain	PrefrontalCortex	RvO	6	129869223	129869693	471	9	0.359413	4.08868	0.025648	Hypermethylated	11				TRUE	Intron	ENSMMUG00000003130	11688	RAD50	RAD50 double strand break repair protein
Brain	PrefrontalCortex	RvO	3	167825780	167826402	623	8	-0.560153	-4.08866	0.025648	Hypomethylated	-18				TRUE	Intron	ENSMMUG00000041051	360891	TMEM178B	transmembrane protein 178B
Brain	PrefrontalCortex	RvO	3	156760095	156760417	323	18	-0.300103	-4.08861	0.02565	Hypomethylated	-10				TRUE	Distal Intergenic	ENSMMUG00000009496	-15502	CEP41	centrosomal protein 41
Brain	PrefrontalCortex	RvO	8	10309683	10309914	232	8	-0.368761	-4.08799	0.025694	Hypomethylated	-12				TRUE	Intron	ENSMMUG00000012043	194696	PRSS55	serine protease 55
Brain	PrefrontalCortex	RvO	9	66822611	66822918	308	6	-0.383818	-4.08786	0.025701	Hypomethylated	-12				TRUE	Distal Intergenic	ENSMMUG00000008789	-85879	PCBD1	pterin-4 alpha-carbinolamine dehydratase 1
Brain	PrefrontalCortex	RvO	1	30894281	30894841	561	8	0.424791	4.08784	0.025701	Hypermethylated	14				TRUE	Distal Intergenic	ENSMMUG00000008779	-4279	SLC9C2	solute carrier family 9 member C2 (putative)
Brain	PrefrontalCortex	RvO	20	56566348	56566694	347	9	-0.351432	-4.08756	0.025715	Hypomethylated	-11		TRUE	TRUE		Intron	ENSMMUG00000016637	13778	SNTB2	syntrophin beta 2
Brain	PrefrontalCortex	RvO	9	55985377	55989213	3837	30	-0.222716	-4.08743	0.025719	Hypomethylated	-7				TRUE	Intron	ENSMMUG00000017380	235498	NRG3	neuregulin 3
Brain	PrefrontalCortex	RvO	7	94373618	94374227	610	6	0.390095	4.08727	0.025727	Hypermethylated	12				TRUE	Distal Intergenic	ENSMMUG00000015128	-22067	AKAP6	A-kinase anchoring protein 6
Brain	PrefrontalCortex	RvO	17	21706024	21706349	326	7	0.378876	4.0872	0.025731	Hypermethylated	12				TRUE	Distal Intergenic	ENSMMUG00000055203	-18051
Brain	PrefrontalCortex	RvO	12	105871442	105872526	1085	5	0.418721	4.08715	0.025732	Hypermethylated	13				TRUE	3' UTR	ENSMMUG00000016899	28715	VIL1	villin 1
Brain	PrefrontalCortex	RvO	X	52937621	52939049	1429	7	-0.531111	-4.08714	0.025733	Hypomethylated	-17				TRUE	Exon	ENSMMUG00000020553	22182	KDM5C	lysine demethylase 5C
Brain	PrefrontalCortex	RvO	1	168983113	168984775	1663	11	-0.375578	-4.0871	0.025733	Hypomethylated	-12				TRUE	Distal Intergenic	ENSMMUG00000059354	45318	LOC114674858	U6 spliceosomal RNA
Brain	PrefrontalCortex	RvO	8	20699255	20699887	633	10	-0.383184	-4.08703	0.025742	Hypomethylated	-12				TRUE	Distal Intergenic	ENSMMUG00000060548	64212	LOC114680547	small nucleolar RNA U3
Brain	PrefrontalCortex	RvO	4	104471926	104473082	1157	6	0.472589	4.08702	0.025742	Hypermethylated	15				TRUE	Distal Intergenic	ENSMMUG00000001881	-38068
Brain	PrefrontalCortex	RvO	1	18921203	18921680	478	6	-0.480888	-4.08698	0.025744	Hypomethylated	-15				TRUE	Intron	ENSMMUG00000002285	21013	GALNT2	polypeptide N-acetylgalactosaminyltransferase 2
Brain	PrefrontalCortex	RvO	X	2603017	2603748	732	9	0.499847	4.08687	0.025751	Hypermethylated	16				TRUE	Intron	ENSMMUG00000043795	13172	ARSH	arylsulfatase family member H
Brain	PrefrontalCortex	RvO	1	104505005	104505460	456	8	0.598286	4.0868	0.025755	Hypermethylated	19		TRUE			Promoter	ENSMMUG00000062170	-2664
Brain	PrefrontalCortex	RvO	8	70583530	70583981	452	20	-0.609387	-4.08679	0.025755	Hypomethylated	-19				TRUE	Distal Intergenic	ENSMMUG00000044908	-75594
Brain	PrefrontalCortex	RvO	8	142396036	142396596	561	20	0.269748	4.08677	0.025757	Hypermethylated	9				TRUE	Intron	ENSMMUG00000051137	50975
Brain	PrefrontalCortex	RvO	8	60665751	60665959	209	6	-0.484027	-4.08669	0.025762	Hypomethylated	-15				TRUE	Distal Intergenic	ENSMMUG00000052953	9511
Brain	PrefrontalCortex	RvO	8	56563975	56564791	817	17	-0.256829	-4.08665	0.025764	Hypomethylated	-8				TRUE	Intron	ENSMMUG00000014149	57327	LYN	LYN proto-oncogene, Src family tyrosine kinase
Brain	PrefrontalCortex	RvO	16	8979914	8980311	398	14	0.279653	4.08665	0.025764	Hypermethylated	9				TRUE	Intron	ENSMMUG00000055290	190044	NTN1	netrin 1
Brain	PrefrontalCortex	RvO	12	103375658	103375970	313	5	-0.542586	-4.08663	0.025765	Hypomethylated	-17				TRUE	Intron	ENSMMUG00000017964	83713	MREG	melanoregulin
Brain	PrefrontalCortex	RvO	4	71306681	71307116	436	7	-0.303987	-4.08663	0.025768	Hypomethylated	-10				TRUE	Intron	ENSMMUG00000009856	579424	GRIK2	glutamate ionotropic receptor kainate type subunit 2
Brain	PrefrontalCortex	RvO	4	45721753	45722830	1078	5	-0.599589	-4.0865	0.025776	Hypomethylated	-19				TRUE	Distal Intergenic	ENSMMUG00000054902	113634	NMBR	neuromedin B receptor
Brain	PrefrontalCortex	RvO	2	23292907	23293974	1068	6	-0.327617	-4.08646	0.025779	Hypomethylated	-10				TRUE	Intron	ENSMMUG00000000067	119416	THRB	thyroid hormone receptor beta
Brain	PrefrontalCortex	RvO	6	55676422	55677861	1440	12	-0.361544	-4.08644	0.02578	Hypomethylated	-12				TRUE	Distal Intergenic	ENSMMUG00000055632	-18667
Brain	PrefrontalCortex	RvO	3	68155392	68155948	557	11	0.366338	4.0863	0.025791	Hypermethylated	12				TRUE	Distal Intergenic	ENSMMUG00000064949	-58989
Brain	PrefrontalCortex	RvO	8	133398866	133399312	447	7	0.449416	4.08625	0.025793	Hypermethylated	14				TRUE	Intron	ENSMMUG00000041378	253108	TG	thyroglobulin
Brain	PrefrontalCortex	RvO	11	65188566	65188931	366	8	0.411302	4.08624	0.025793	Hypermethylated	13				TRUE	Distal Intergenic	ENSMMUG00000041729	74934
Brain	PrefrontalCortex	RvO	20	50561476	50563304	1829	7	-0.512296	-4.08624	0.025793	Hypomethylated	-16				TRUE	Intron	ENSMMUG00000054811	269733
Brain	PrefrontalCortex	RvO	8	41063481	41064666	1186	14	0.291888	4.08617	0.025797	Hypermethylated	9				TRUE	Distal Intergenic	ENSMMUG00000045757	336866	TCIM	transcriptional and immune response regulator
Brain	PrefrontalCortex	RvO	8	26214506	26215172	667	8	0.318709	4.08608	0.025802	Hypermethylated	10				TRUE	Intron	ENSMMUG00000005760	96859	EBF2	EBF transcription factor 2
Brain	PrefrontalCortex	RvO	17	32904064	32904560	497	5	-0.442615	-4.08602	0.025804	Hypomethylated	-14				TRUE	Distal Intergenic	ENSMMUG00000046683	-120228
Brain	PrefrontalCortex	RvO	12	120665878	120667249	1372	18	-0.301761	-4.08591	0.025814	Hypomethylated	-10				TRUE	Distal Intergenic	ENSMMUG00000023358	-33071	ATG16L1	autophagy related 16 like 1
Brain	PrefrontalCortex	RvO	3	180370766	180370842	77	5	-0.613972	-4.08561	0.025827	Hypomethylated	-20				TRUE	Intron	ENSMMUG00000006328	332262	DPP6	dipeptidyl peptidase like 6
Brain	PrefrontalCortex	RvO	10	30163413	30163910	498	8	-0.321809	-4.08558	0.025827	Hypomethylated	-10		TRUE			Distal Intergenic	ENSMMUG00000014309	5813	ZNF280A	zinc finger protein 280A
Brain	PrefrontalCortex	RvO	20	46628853	46629639	787	7	0.378987	4.08518	0.025852	Hypermethylated	12				TRUE	Distal Intergenic	ENSMMUG00000018491	12627	LOC713332	ADP-ribosylation factor-like protein 6-interacting protein 1
Brain	PrefrontalCortex	RvO	6	714786	715321	536	6	0.381429	4.08499	0.025863	Hypermethylated	12				TRUE	Exon	ENSMMUG00000003194	106547
Brain	PrefrontalCortex	RvO	15	22330660	22331202	543	13	0.410418	4.08498	0.025864	Hypermethylated	13				TRUE	Distal Intergenic	ENSMMUG00000064745	-52088
Brain	PrefrontalCortex	RvO	13	97173921	97174999	1079	40	0.256769	4.08477	0.025874	Hypermethylated	8	TRUE	TRUE			Exon	ENSMMUG00000020249	54338	GREB1	growth regulating estrogen receptor binding 1
Brain	PrefrontalCortex	RvO	2	187770265	187773126	2862	17	0.350419	4.08439	0.025896	Hypermethylated	11				TRUE	Distal Intergenic	ENSMMUG00000049320	264208
Brain	PrefrontalCortex	RvO	5	22958238	22959121	884	8	0.435323	4.08438	0.025896	Hypermethylated	14				TRUE	Distal Intergenic	ENSMMUG00000001844	-117766	PPARGC1A	PPARG coactivator 1 alpha
Brain	PrefrontalCortex	RvO	6	175961447	175962464	1018	12	0.405344	4.08422	0.025905	Hypermethylated	13		TRUE	TRUE		Promoter	ENSMMUG00000004002	2778	CLK4	CDC like kinase 4
Brain	PrefrontalCortex	RvO	18	8905661	8906912	1252	12	-0.347893	-4.08414	0.025906	Hypomethylated	-11				TRUE	Distal Intergenic	ENSMMUG00000065294	97414
Brain	PrefrontalCortex	RvO	9	10477353	10477936	584	7	-0.42254	-4.08406	0.025914	Hypomethylated	-13				TRUE	Distal Intergenic	ENSMMUG00000052452	-149089
Brain	PrefrontalCortex	RvO	1	77231663	77232075	413	5	-0.3514	-4.0839	0.025918	Hypomethylated	-11				TRUE	Distal Intergenic	ENSMMUG00000050533	-179503
Brain	PrefrontalCortex	RvO	6	108245803	108246858	1056	7	-0.547244	-4.08378	0.025925	Hypomethylated	-17				TRUE	Distal Intergenic	ENSMMUG00000064835	72310	SLC25A46	solute carrier family 25 member 46
Brain	PrefrontalCortex	RvO	14	34832771	34833216	446	8	0.284612	4.08376	0.025925	Hypermethylated	9				TRUE	Intron	ENSMMUG00000017592	9829	MPPED2	metallophosphoesterase domain containing 2
Brain	PrefrontalCortex	RvO	11	127928803	127929696	894	22	-0.293015	-4.08337	0.025948	Hypomethylated	-9				TRUE	Promoter	ENSMMUG00000049734	-802
Brain	PrefrontalCortex	RvO	X	114005275	114006304	1030	7	0.376217	4.0832	0.025956	Hypermethylated	12				TRUE	Distal Intergenic	ENSMMUG00000017109	89182
Brain	PrefrontalCortex	RvO	12	125810083	125810690	608	18	0.341664	4.0832	0.025956	Hypermethylated	11				TRUE	Promoter	ENSMMUG00000009511	2198	ASB1	ankyrin repeat and SOCS box containing 1
Brain	PrefrontalCortex	RvO	15	11659688	11660338	651	19	0.29958	4.0831	0.025958	Hypermethylated	10				TRUE	Intron	ENSMMUG00000017799	22458	LRRC8A	leucine rich repeat containing 8 VRAC subunit A
Brain	PrefrontalCortex	RvO	6	50029835	50031241	1407	12	0.315602	4.0831	0.025958	Hypermethylated	10				TRUE	Distal Intergenic	ENSMMUG00000053680	91081
Brain	PrefrontalCortex	RvO	2	751650	752491	842	14	0.42795	4.083	0.025967	Hypermethylated	14	TRUE	TRUE			Promoter	ENSMMUG00000044059	-1837
Brain	PrefrontalCortex	RvO	11	127622154	127622970	817	10	0.274865	4.08288	0.025976	Hypermethylated	9				TRUE	Exon	ENSMMUG00000058477	119826
Brain	PrefrontalCortex	RvO	5	97759129	97762400	3272	18	0.327078	4.0828	0.025984	Hypermethylated	10				TRUE	Intron	ENSMMUG00000018738	59788	ADH1B	alcohol dehydrogenase 1B (class I), beta polypeptide
Brain	PrefrontalCortex	RvO	9	110903600	110904245	646	9	-0.443942	-4.08263	0.025989	Hypomethylated	-14				TRUE	Distal Intergenic	ENSMMUG00000007775	-43904	SMNDC1	survival motor neuron domain containing 1
Brain	PrefrontalCortex	RvO	5	106771063	106772236	1174	10	-0.349523	-4.08261	0.025992	Hypomethylated	-11				TRUE	Distal Intergenic	ENSMMUG00000009066	15769	LOC696134	60S ribosomal protein L26
Brain	PrefrontalCortex	RvO	5	165293756	165294844	1089	5	0.424832	4.08227	0.026014	Hypermethylated	14				TRUE	Distal Intergenic	ENSMMUG00000001879	-153025	ANXA10	annexin A10
Brain	PrefrontalCortex	RvO	3	67959174	67959339	166	7	0.320778	4.08218	0.026018	Hypermethylated	10				TRUE	Intron	ENSMMUG00000019393	171490	TNS3	tensin 3
Brain	PrefrontalCortex	RvO	10	76654726	76655547	822	12	0.387281	4.08214	0.026019	Hypermethylated	12				TRUE	Distal Intergenic	ENSMMUG00000050901	-25309	LOC114670718	small nucleolar RNA U3
Brain	PrefrontalCortex	RvO	11	34633945	34634478	534	7	0.380807	4.08214	0.026019	Hypermethylated	12				TRUE	Intron	ENSMMUG00000010712	27671	SYT10	synaptotagmin 10
Brain	PrefrontalCortex	RvO	2	48872990	48873502	513	6	-0.367833	-4.08201	0.026027	Hypomethylated	-12				TRUE	Distal Intergenic	ENSMMUG00000039078	-138955	PLSCR5	phospholipid scramblase family member 5
Brain	PrefrontalCortex	RvO	8	129563712	129565244	1533	6	0.606499	4.08195	0.02603	Hypermethylated	19				TRUE	Distal Intergenic	ENSMMUG00000064438	-212582
Brain	PrefrontalCortex	RvO	14	116173511	116173775	265	5	-0.506208	-4.0818	0.026035	Hypomethylated	-16			TRUE		Promoter	ENSMMUG00000007798	-2557	CLMP	CXADR like membrane protein
Brain	PrefrontalCortex	RvO	9	132030069	132030263	195	5	0.514323	4.0818	0.026035	Hypermethylated	16		TRUE			Distal Intergenic	ENSMMUG00000051780	-44617
Brain	PrefrontalCortex	RvO	2	120407292	120407844	553	9	-0.354103	-4.08175	0.026039	Hypomethylated	-11			TRUE		Distal Intergenic	ENSMMUG00000001513	-39703	PRICKLE2	prickle planar cell polarity protein 2
Brain	PrefrontalCortex	RvO	19	29185342	29185702	361	11	-0.430755	-4.08161	0.026048	Hypomethylated	-14				TRUE	Exon	ENSMMUG00000059695	20010
Brain	PrefrontalCortex	RvO	12	502358	502672	315	11	-0.449485	-4.08157	0.026048	Hypomethylated	-14		TRUE			Distal Intergenic	ENSMMUG00000060941	-3546
Brain	PrefrontalCortex	RvO	X	3882972	3883547	576	10	-0.419996	-4.08148	0.02605	Hypomethylated	-13				TRUE	Distal Intergenic	ENSMMUG00000063284	66169
Brain	PrefrontalCortex	RvO	8	65752330	65753261	932	7	-0.354364	-4.08142	0.026055	Hypomethylated	-11				TRUE	Distal Intergenic	ENSMMUG00000004411	-319641	CYP7B1	cytochrome P450 family 7 subfamily B member 1
Brain	PrefrontalCortex	RvO	20	2222536	2223652	1117	37	-0.272419	-4.08138	0.026057	Hypomethylated	-9				TRUE	Intron	ENSMMUG00000019226	5715	CASKIN1	CASK interacting protein 1
Brain	PrefrontalCortex	RvO	9	117626645	117627391	747	7	0.385181	4.08131	0.026063	Hypermethylated	12				TRUE	Distal Intergenic	ENSMMUG00000059146	-13961	VAX1	ventral anterior homeobox 1
Brain	PrefrontalCortex	RvO	11	124164720	124165245	526	19	0.345293	4.0813	0.026064	Hypermethylated	11				TRUE	Intron	ENSMMUG00000046631	112112	RFLNA	refilin A
Brain	PrefrontalCortex	RvO	X	134491671	134493200	1530	10	-0.646982	-4.08119	0.02607	Hypomethylated	-21				TRUE	Distal Intergenic	ENSMMUG00000027068	328770	MIR504	microRNA mir-504
Brain	PrefrontalCortex	RvO	14	38457062	38457560	499	7	0.450891	4.08119	0.02607	Hypermethylated	14				TRUE	Promoter	ENSMMUG00000013358	943	FIBIN	fin bud initiation factor homolog
Brain	PrefrontalCortex	RvO	X	64397387	64397835	449	6	-0.632595	-4.08116	0.026072	Hypomethylated	-20				TRUE	Distal Intergenic	ENSMMUG00000011437	-129626	AR	androgen receptor
Brain	PrefrontalCortex	RvO	16	51748766	51749661	896	12	-0.437954	-4.0811	0.026075	Hypomethylated	-14				TRUE	Distal Intergenic	ENSMMUG00000002102	-31320	CCR7	C-C motif chemokine receptor 7
Brain	PrefrontalCortex	RvO	3	47304582	47304911	330	6	-0.371505	-4.08099	0.026082	Hypomethylated	-12				TRUE	Intron	ENSMMUG00000014804	49594	CASTOR2	cytosolic arginine sensor for mTORC1 subunit 2
Brain	PrefrontalCortex	RvO	7	126740943	126741211	269	6	0.445689	4.08088	0.026087	Hypermethylated	14				TRUE	Intron	ENSMMUG00000019170	7063	PLEKHG3	pleckstrin homology and RhoGEF domain containing G3
Brain	PrefrontalCortex	RvO	15	8180156	8180705	550	13	0.292422	4.08083	0.026089	Hypermethylated	9				TRUE	Intron	ENSMMUG00000006923	60138	NTNG2	netrin G2
Brain	PrefrontalCortex	RvO	20	71543065	71543543	479	13	-0.363095	-4.0808	0.026091	Hypomethylated	-12				TRUE	Distal Intergenic	ENSMMUG00000054061	25023
Brain	PrefrontalCortex	RvO	8	5770855	5771100	246	8	0.316087	4.08065	0.026093	Hypermethylated	10				TRUE	Distal Intergenic	ENSMMUG00000041944	25908
Brain	PrefrontalCortex	RvO	5	62373890	62376659	2770	11	0.421311	4.0806	0.026096	Hypermethylated	13				TRUE	Intron	ENSMMUG00000016029	342058	SLC4A4	solute carrier family 4 member 4
Brain	PrefrontalCortex	RvO	4	22110541	22111266	726	6	-0.302571	-4.08036	0.026111	Hypomethylated	-10				TRUE	Intron	ENSMMUG00000022184	48986	CEP85L	centrosomal protein 85 like
Brain	PrefrontalCortex	RvO	7	164096378	164097918	1541	11	-0.33778	-4.08036	0.026111	Hypomethylated	-11				TRUE	Intron	ENSMMUG00000000186	112558	PPP2R5C	protein phosphatase 2 regulatory subunit B'gamma
Brain	PrefrontalCortex	RvO	7	150015730	150016523	794	9	-0.384337	-4.08034	0.026112	Hypomethylated	-12				TRUE	Distal Intergenic	ENSMMUG00000061330	45852
Brain	PrefrontalCortex	RvO	14	85207981	85208582	602	5	0.356739	4.0802	0.026117	Hypermethylated	11				TRUE	Distal Intergenic	ENSMMUG00000061386	110850
Brain	PrefrontalCortex	RvO	12	2641231	2641694	464	6	-0.592753	-4.08019	0.026117	Hypomethylated	-19		TRUE			Promoter	ENSMMUG00000051875	-2513
Brain	PrefrontalCortex	RvO	4	46693242	46693474	233	6	-0.434407	-4.08018	0.026117	Hypomethylated	-14			TRUE		Intron	ENSMMUG00000051236	6042
Brain	PrefrontalCortex	RvO	3	13162244	13162734	491	8	-0.342277	-4.08012	0.02612	Hypomethylated	-11				TRUE	Intron	ENSMMUG00000003961	61616	IFNAR1	interferon alpha and beta receptor subunit 1
Brain	PrefrontalCortex	RvO	11	110821006	110821459	454	10	-0.293294	-4.08003	0.026123	Hypomethylated	-9				TRUE	Intron	ENSMMUG00000001909	128658	CUX2	cut like homeobox 2
Brain	PrefrontalCortex	RvO	1	214836526	214837060	535	8	-0.424949	-4.07961	0.026146	Hypomethylated	-14			TRUE		Intron	ENSMMUG00000006224	20998	PIK3CD	phosphatidylinositol-4,5-bisphosphate 3-kinase catalytic subunit delta
Brain	PrefrontalCortex	RvO	X	94665504	94666319	816	5	-0.575699	-4.07958	0.026148	Hypomethylated	-18				TRUE	Distal Intergenic	ENSMMUG00000062135	-167735
Brain	PrefrontalCortex	RvO	20	54697234	54697845	612	13	-0.624445	-4.07941	0.026152	Hypomethylated	-20				TRUE	Intron	ENSMMUG00000029105	141809	ATP6V0D1	ATPase H+ transporting V0 subunit d1
Brain	PrefrontalCortex	RvO	18	59174681	59175080	400	10	0.274282	4.0793	0.026156	Hypermethylated	9				TRUE	Intron	ENSMMUG00000005125	87568	CABLES1	Cdk5 and Abl enzyme substrate 1
Brain	PrefrontalCortex	RvO	8	107685694	107686571	878	12	-0.43237	-4.07922	0.026159	Hypomethylated	-14				TRUE	Intron	ENSMMUG00000017745	34192	ANGPT1	angiopoietin 1
Brain	PrefrontalCortex	RvO	16	74141051	74141340	290	8	0.331037	4.07922	0.026159	Hypermethylated	11				TRUE	Distal Intergenic	ENSMMUG00000054111	-56134
Brain	PrefrontalCortex	RvO	15	40580825	40581358	534	7	-0.419308	-4.07909	0.026166	Hypomethylated	-13				TRUE	Distal Intergenic	ENSMMUG00000026411	30696	LOC114672962	U6 spliceosomal RNA
Brain	PrefrontalCortex	RvO	6	104345893	104346577	685	7	0.394738	4.07906	0.026168	Hypermethylated	13				TRUE	Distal Intergenic	ENSMMUG00000059841	82563
Brain	PrefrontalCortex	RvO	1	78783060	78783366	307	6	-0.541555	-4.07905	0.026169	Hypomethylated	-17				TRUE	Distal Intergenic	ENSMMUG00000056080	-48190
Brain	PrefrontalCortex	RvO	6	23394915	23395223	309	7	-0.422785	-4.07901	0.026171	Hypomethylated	-13				TRUE	Distal Intergenic	ENSMMUG00000003772	-274410	PRDM9	PR/SET domain 9
Brain	PrefrontalCortex	RvO	17	6142839	6143389	551	10	-0.311316	-4.07898	0.026173	Hypomethylated	-10				TRUE	Intron	ENSMMUG00000058994	38769
Brain	PrefrontalCortex	RvO	14	85848957	85849560	604	7	-0.425572	-4.07886	0.026178	Hypomethylated	-14				TRUE	Intron	ENSMMUG00000060452	351257	FAT3	FAT atypical cadherin 3
Brain	PrefrontalCortex	RvO	4	29823486	29824113	628	6	-0.441164	-4.07881	0.026183	Hypomethylated	-14				TRUE	Distal Intergenic	ENSMMUG00000052733	-22869	LOC100425055	protein phosphatase 1 regulatory subunit 14B pseudogene
Brain	PrefrontalCortex	RvO	1	81244862	81245473	612	12	-0.327527	-4.07878	0.026184	Hypomethylated	-10				TRUE	Exon	ENSMMUG00000042038	36451	CAPN8	calpain 8
Brain	PrefrontalCortex	RvO	17	54446712	54447179	468	6	-0.381211	-4.07871	0.026187	Hypomethylated	-12				TRUE	Distal Intergenic	ENSMMUG00000060508	61711	MZT1	mitotic spindle organizing protein 1
Brain	PrefrontalCortex	RvO	2	152342866	152344096	1231	11	-0.317452	-4.07868	0.026189	Hypomethylated	-10		TRUE	TRUE		Promoter	ENSMMUG00000008301	1531	CCDC14	coiled-coil domain containing 14
Brain	PrefrontalCortex	RvO	11	129451076	129451380	305	8	-0.454728	-4.07843	0.0262	Hypomethylated	-14				TRUE	Intron	ENSMMUG00000012569	290054	TMEM132D	transmembrane protein 132D
Brain	PrefrontalCortex	RvO	6	146897350	146898053	704	7	-0.338272	-4.07842	0.0262	Hypomethylated	-11				TRUE	Distal Intergenic	ENSMMUG00000064432	-4250
Brain	PrefrontalCortex	RvO	10	86252682	86253062	381	7	-0.386697	-4.07838	0.0262	Hypomethylated	-12				TRUE	Intron	ENSMMUG00000000683	5206	KCNG1	potassium voltage-gated channel modifier subfamily G member 1
Brain	PrefrontalCortex	RvO	10	81037332	81037866	535	12	-0.33867	-4.07833	0.026202	Hypomethylated	-11		TRUE	TRUE		Promoter	ENSMMUG00000012510	2071	ACOT8	acyl-CoA thioesterase 8
Brain	PrefrontalCortex	RvO	7	20176468	20177025	558	24	-0.344177	-4.07816	0.02621	Hypomethylated	-11		TRUE			Intron	ENSMMUG00000001682	30023	PDIA3	protein disulfide isomerase family A member 3
Brain	PrefrontalCortex	RvO	8	64346191	64347950	1760	29	0.234249	4.07793	0.026221	Hypermethylated	7				TRUE	Distal Intergenic	ENSMMUG00000050589	-229548
Brain	PrefrontalCortex	RvO	20	75906166	75906854	689	27	-0.299112	-4.07783	0.026229	Hypomethylated	-10	TRUE	TRUE			Intron	ENSMMUG00000063909	91045	CBFA2T3	CBFA2/RUNX1 partner transcriptional co-repressor 3
Brain	PrefrontalCortex	RvO	1	166070801	166072356	1556	9	-0.492243	-4.0778	0.026229	Hypomethylated	-16				TRUE	Distal Intergenic	ENSMMUG00000049840	39790
Brain	PrefrontalCortex	RvO	4	29202217	29202784	568	12	0.360793	4.07775	0.026236	Hypermethylated	11				TRUE	Distal Intergenic	ENSMMUG00000053773	-66208	HEY2	hes related family bHLH transcription factor with YRPW motif 2
Brain	PrefrontalCortex	RvO	1	6566599	6567285	687	12	0.41699	4.07762	0.026239	Hypermethylated	13		TRUE			Promoter	ENSMMUG00000004265	1580	PLD5	phospholipase D family member 5
Brain	PrefrontalCortex	RvO	14	107407281	107407833	553	10	-0.411356	-4.0776	0.02624	Hypomethylated	-13				TRUE	Distal Intergenic	ENSMMUG00000007086	-10176	NNMT	nicotinamide N-methyltransferase
Brain	PrefrontalCortex	RvO	2	187271694	187274513	2820	17	0.281663	4.0776	0.026241	Hypermethylated	9				TRUE	Distal Intergenic	ENSMMUG00000041045	-53875
Brain	PrefrontalCortex	RvO	2	149830446	149831156	711	6	-0.660278	-4.07757	0.026242	Hypomethylated	-21				TRUE	Promoter	ENSMMUG00000054642	0	LOC114676617	small nucleolar RNA U13
Brain	PrefrontalCortex	RvO	1	186273827	186274045	219	5	0.394581	4.07757	0.026242	Hypermethylated	13				TRUE	Distal Intergenic	ENSMMUG00000062726	-16667
Brain	PrefrontalCortex	RvO	9	124865493	124866103	611	11	-0.351722	-4.07749	0.026245	Hypomethylated	-11		TRUE			Promoter	ENSMMUG00000010485	1501	OAT	ornithine aminotransferase
Brain	PrefrontalCortex	RvO	20	4741397	4742640	1244	39	-0.290652	-4.07729	0.026251	Hypomethylated	-9				TRUE	Intron	ENSMMUG00000001888	35040	MGRN1	mahogunin ring finger 1
Brain	PrefrontalCortex	RvO	10	62322563	62322851	289	8	-0.253378	-4.07727	0.026252	Hypomethylated	-8		TRUE			Promoter	ENSMMUG00000020912	2564	SMOX	spermine oxidase
Brain	PrefrontalCortex	RvO	7	157603208	157603973	766	19	-0.287768	-4.07723	0.026253	Hypomethylated	-9				TRUE	3' UTR	ENSMMUG00000004931	77699	SYNE3	spectrin repeat containing nuclear envelope family member 3
Brain	PrefrontalCortex	RvO	1	76801357	76802432	1076	9	0.283354	4.07723	0.026253	Hypermethylated	9				TRUE	Distal Intergenic	ENSMMUG00000007806	97341	LYPLAL1	lysophospholipase like 1
Brain	PrefrontalCortex	RvO	7	56489327	56489926	600	6	0.417921	4.07718	0.026253	Hypermethylated	13				TRUE	Distal Intergenic	ENSMMUG00000026851	-25475	MIR184	microRNA mir-184
Brain	PrefrontalCortex	RvO	13	25444225	25447338	3114	15	-0.314894	-4.07716	0.026255	Hypomethylated	-10				TRUE	Distal Intergenic	ENSMMUG00000052753	241090	LOC114672063	U2 spliceosomal RNA
Brain	PrefrontalCortex	RvO	20	57346270	57347471	1202	11	-0.429363	-4.07711	0.026258	Hypomethylated	-14				TRUE	Distal Intergenic	ENSMMUG00000054992	25220
Brain	PrefrontalCortex	RvO	1	68216622	68216921	300	5	0.489094	4.07704	0.026262	Hypermethylated	16				TRUE	Intron	ENSMMUG00000016102	407340	KCNH1	potassium voltage-gated channel subfamily H member 1
Brain	PrefrontalCortex	RvO	X	117784215	117785537	1323	11	0.515672	4.07702	0.026263	Hypermethylated	16				TRUE	Distal Intergenic	ENSMMUG00000057744	-103722
Brain	PrefrontalCortex	RvO	4	128824370	128825071	702	9	-0.46743	-4.07701	0.026265	Hypomethylated	-15				TRUE	Intron	ENSMMUG00000012572	6183	LRFN2	leucine rich repeat and fibronectin type III domain containing 2
Brain	PrefrontalCortex	RvO	X	40334232	40335362	1131	17	0.387673	4.07696	0.026268	Hypermethylated	12				TRUE	Distal Intergenic	ENSMMUG00000024124	7780
Brain	PrefrontalCortex	RvO	19	6434042	6434394	353	10	0.409413	4.07686	0.026277	Hypermethylated	13		TRUE			Promoter	ENSMMUG00000014216	1856	TUBB4A	tubulin beta 4A class IVa
Brain	PrefrontalCortex	RvO	8	17626301	17626964	664	12	-0.344125	-4.07679	0.026277	Hypomethylated	-11		TRUE	TRUE		Promoter	ENSMMUG00000029026	-1712	LOC702875	60S ribosomal protein L32 pseudogene
Brain	PrefrontalCortex	RvO	9	125506702	125507045	344	7	0.412667	4.07678	0.026277	Hypermethylated	13				TRUE	Intron	ENSMMUG00000022032	104194	CTBP2	C-terminal binding protein 2
Brain	PrefrontalCortex	RvO	8	46681523	46682160	638	9	-0.350398	-4.07674	0.026277	Hypomethylated	-11				TRUE	Distal Intergenic	ENSMMUG00000050490	-824080
Brain	PrefrontalCortex	RvO	16	8917280	8917673	394	14	-0.287542	-4.07663	0.026286	Hypomethylated	-9				TRUE	Intron	ENSMMUG00000055290	127410	NTN1	netrin 1
Brain	PrefrontalCortex	RvO	9	61794055	61794863	809	9	-0.385467	-4.07629	0.026305	Hypomethylated	-12				TRUE	Intron	ENSMMUG00000023415	566558	LRMDA	leucine rich melanocyte differentiation associated
Brain	PrefrontalCortex	RvO	3	184067164	184067540	377	8	0.344263	4.07627	0.026309	Hypermethylated	11				TRUE	Intron	ENSMMUG00000022806	472734	PTPRN2	protein tyrosine phosphatase receptor type N2
Brain	PrefrontalCortex	RvO	13	104735239	104735862	624	8	-0.437859	-4.07627	0.026309	Hypomethylated	-14				TRUE	Distal Intergenic	ENSMMUG00000052757	-291162
Brain	PrefrontalCortex	RvO	10	92857551	92857976	426	16	0.363447	4.07619	0.026312	Hypermethylated	12				TRUE	Intron	ENSMMUG00000022589	26441	PMEPA1	prostate transmembrane protein, androgen induced 1
Brain	PrefrontalCortex	RvO	2	159725848	159727130	1283	8	-0.596571	-4.07617	0.026312	Hypomethylated	-19				TRUE	Distal Intergenic	ENSMMUG00000049323	-4767
Brain	PrefrontalCortex	RvO	12	73962503	73963050	548	22	0.231685	4.07609	0.026315	Hypermethylated	7	TRUE	TRUE			Promoter	ENSMMUG00000004022	781	ZSWIM2	zinc finger SWIM-type containing 2
Brain	PrefrontalCortex	RvO	3	109984003	109984428	426	7	0.345497	4.07604	0.026319	Hypermethylated	11				TRUE	Intron	ENSMMUG00000005250	182823	SLC25A13	solute carrier family 25 member 13
Brain	PrefrontalCortex	RvO	4	148710408	148711228	821	5	-0.522284	-4.07572	0.026334	Hypomethylated	-17				TRUE	Intron	ENSMMUG00000007954	757979	CDKAL1	CDK5 regulatory subunit associated protein 1 like 1
Brain	PrefrontalCortex	RvO	14	20214270	20214558	289	7	-0.430895	-4.07571	0.026336	Hypomethylated	-14				TRUE	Distal Intergenic	ENSMMUG00000064611	-20809
Brain	PrefrontalCortex	RvO	10	21450473	21451094	622	10	0.413147	4.07563	0.02634	Hypermethylated	13				TRUE	Promoter	ENSMMUG00000004713	-2174	HORMAD2	HORMA domain containing 2
Brain	PrefrontalCortex	RvO	3	43010366	43010862	497	12	-0.419474	-4.07553	0.026346	Hypomethylated	-13				TRUE	Intron	ENSMMUG00000007375	55624	EPHB4	EPH receptor B4
Brain	PrefrontalCortex	RvO	6	62732756	62733395	640	5	0.382027	4.07538	0.026358	Hypermethylated	12				TRUE	Intron	ENSMMUG00000021130	23494	RNF180	ring finger protein 180
Brain	PrefrontalCortex	RvO	17	36566458	36567430	973	6	-0.474749	-4.07526	0.026365	Hypomethylated	-15				TRUE	Distal Intergenic	ENSMMUG00000022272	299634	PCDH17	protocadherin 17
Brain	PrefrontalCortex	RvO	4	131253504	131255011	1508	33	-0.238152	-4.07506	0.026373	Hypomethylated	-8				TRUE	Distal Intergenic	ENSMMUG00000026641	-55139	LOC114677874	small nucleolar RNA SNORD45
Brain	PrefrontalCortex	RvO	4	33950372	33950885	514	7	-0.343087	-4.07504	0.026373	Hypomethylated	-11				TRUE	Distal Intergenic	ENSMMUG00000051597	-60775	TMEM200A	transmembrane protein 200A
Brain	PrefrontalCortex	RvO	5	165534328	165534858	531	9	-0.290161	-4.07502	0.026375	Hypomethylated	-9				TRUE	Intron	ENSMMUG00000001879	86459	ANXA10	annexin A10
Brain	PrefrontalCortex	RvO	14	4224713	4226065	1353	10	-0.498649	-4.07492	0.026378	Hypomethylated	-16				TRUE	Intron	ENSMMUG00000019736	545753	SHANK2	SH3 and multiple ankyrin repeat domains 2
Brain	PrefrontalCortex	RvO	16	57477479	57478054	576	7	-0.576783	-4.07476	0.026386	Hypomethylated	-18				TRUE	Distal Intergenic	ENSMMUG00000058375	-56547
Brain	PrefrontalCortex	RvO	1	156606026	156606337	312	6	-0.390911	-4.07473	0.026389	Hypomethylated	-12				TRUE	Intron	ENSMMUG00000014807	11297	GNG12	G protein subunit gamma 12
Brain	PrefrontalCortex	RvO	15	82623208	82623985	778	8	-0.32985	-4.07462	0.026395	Hypomethylated	-10				TRUE	Intron	ENSMMUG00000052606	114513
Brain	PrefrontalCortex	RvO	15	108546159	108546469	311	8	0.366346	4.07457	0.026401	Hypermethylated	12				TRUE	Intron	ENSMMUG00000008281	9756	PHF2	PHD finger protein 2
Brain	PrefrontalCortex	RvO	8	19873081	19873526	446	8	0.401572	4.07451	0.026405	Hypermethylated	13				TRUE	Distal Intergenic	ENSMMUG00000041241	-54302
Brain	PrefrontalCortex	RvO	X	136258843	136260006	1164	14	0.411832	4.07443	0.026406	Hypermethylated	13				TRUE	Distal Intergenic	ENSMMUG00000037654	-28818
Brain	PrefrontalCortex	RvO	9	65013676	65014590	915	10	-0.422357	-4.07441	0.026406	Hypomethylated	-13				TRUE	Intron	ENSMMUG00000020402	35520	MCU	mitochondrial calcium uniporter
Brain	PrefrontalCortex	RvO	15	104579698	104580179	482	6	-0.328887	-4.07429	0.026413	Hypomethylated	-10				TRUE	Distal Intergenic	ENSMMUG00000008629	-36486	SEMA4D	semaphorin 4D
Brain	PrefrontalCortex	RvO	1	206673493	206673778	286	7	0.486819	4.07416	0.026422	Hypermethylated	15				TRUE	Distal Intergenic	ENSMMUG00000023517	-43603	IGSF21	immunoglobin superfamily member 21
Brain	PrefrontalCortex	RvO	15	63119672	63119999	328	5	-0.505396	-4.07413	0.026423	Hypomethylated	-16				TRUE	Intron	ENSMMUG00000008325	78269	MLLT3	MLLT3 super elongation complex subunit
Brain	PrefrontalCortex	RvO	5	15523192	15525213	2022	10	-0.452075	-4.07401	0.026431	Hypomethylated	-14				TRUE	Intron	ENSMMUG00000023116	384836	LDB2	LIM domain binding 2
Brain	PrefrontalCortex	RvO	3	25723527	25724152	626	6	0.38131	4.07399	0.026431	Hypermethylated	12				TRUE	Intron	ENSMMUG00000004300	133185	NCAM2	neural cell adhesion molecule 2
Brain	PrefrontalCortex	RvO	11	109421369	109422125	757	16	0.320144	4.07394	0.026434	Hypermethylated	10				TRUE	Downstream	ENSMMUG00000003942	42346	TRPV4	transient receptor potential cation channel subfamily V member 4
Brain	PrefrontalCortex	RvO	12	10500921	10501347	427	12	-0.374734	-4.07393	0.026434	Hypomethylated	-12				TRUE	Distal Intergenic	ENSMMUG00000053502	-3122
Brain	PrefrontalCortex	RvO	16	57005185	57005488	304	9	-0.356128	-4.0739	0.026438	Hypomethylated	-11				TRUE	Distal Intergenic	ENSMMUG00000008199	-19003	LOC714675	leucine-rich repeat-containing protein 37A
Brain	PrefrontalCortex	RvO	12	78729826	78730193	368	9	-0.360606	-4.0737	0.026448	Hypomethylated	-11				TRUE	Distal Intergenic	ENSMMUG00000056228	60486
Brain	PrefrontalCortex	RvO	12	65655150	65655944	795	5	-0.389255	-4.07337	0.026466	Hypomethylated	-12				TRUE	Distal Intergenic	ENSMMUG00000002189	38576	PLEKHA3	pleckstrin homology domain containing A3
Brain	PrefrontalCortex	RvO	1	193011275	193011521	247	12	-0.300097	-4.07331	0.02647	Hypomethylated	-10				TRUE	Intron	ENSMMUG00000023398	43731	COL16A1	collagen type XVI alpha 1 chain
Brain	PrefrontalCortex	RvO	16	71488412	71488764	353	11	-0.310611	-4.07327	0.026471	Hypomethylated	-10				TRUE	Intron	ENSMMUG00000046429	52089	JPT1	Jupiter microtubule associated homolog 1
Brain	PrefrontalCortex	RvO	3	52127526	52127915	390	6	0.542247	4.07325	0.026474	Hypermethylated	17				TRUE	Intron	ENSMMUG00000001225	470681	CALN1	calneuron 1
Brain	PrefrontalCortex	RvO	2	27078602	27079321	720	6	0.468858	4.0732	0.026479	Hypermethylated	15				TRUE	Distal Intergenic	ENSMMUG00000026026	-171573	LOC114676515	U6 spliceosomal RNA
Brain	PrefrontalCortex	RvO	8	65308832	65309665	834	8	-0.373939	-4.07306	0.026483	Hypomethylated	-12				TRUE	Intron	ENSMMUG00000004411	123024	CYP7B1	cytochrome P450 family 7 subfamily B member 1
Brain	PrefrontalCortex	RvO	X	117834810	117837740	2931	11	0.559195	4.07305	0.026483	Hypermethylated	18				TRUE	Distal Intergenic	ENSMMUG00000057744	-51519
Brain	PrefrontalCortex	RvO	12	83458439	83458554	116	5	0.371599	4.07286	0.02649	Hypermethylated	12				TRUE	Exon	ENSMMUG00000005627	111292	HECW2	HECT, C2 and WW domain containing E3 ubiquitin protein ligase 2
Brain	PrefrontalCortex	RvO	13	38035567	38036164	598	14	0.371277	4.07281	0.026492	Hypermethylated	12		TRUE			Intron	ENSMMUG00000010592	63640	ADD2	adducin 2
Brain	PrefrontalCortex	RvO	10	52906419	52906937	519	5	0.410438	4.07278	0.026493	Hypermethylated	13		TRUE			Promoter	ENSMMUG00000006519	1881	TASP1	taspase 1
Brain	PrefrontalCortex	RvO	X	44100780	44102102	1323	16	0.275631	4.07278	0.026493	Hypermethylated	9				TRUE	Intron	ENSMMUG00000016391	156330	EFHC2	EF-hand domain containing 2
Brain	PrefrontalCortex	RvO	1	160435324	160437312	1989	19	0.40686	4.0727	0.026494	Hypermethylated	13				TRUE	Intron	ENSMMUG00000004668	257710	ROR1	receptor tyrosine kinase like orphan receptor 1
Brain	PrefrontalCortex	RvO	19	38217105	38218563	1459	16	-0.285633	-4.0726	0.026499	Hypomethylated	-9				TRUE	Intron	ENSMMUG00000014544	57582	FBXO27	F-box protein 27
Brain	PrefrontalCortex	RvO	7	111359006	111359632	627	6	-0.741224	-4.07259	0.026499	Hypomethylated	-24				TRUE	Distal Intergenic	ENSMMUG00000016009	-51063	LOC723733	eukaryotic translation elongation factor 1 gamma-like
Brain	PrefrontalCortex	RvO	12	1684080	1684668	589	15	-0.350217	-4.07243	0.026504	Hypomethylated	-11				TRUE	Exon	ENSMMUG00000053205	7892
Brain	PrefrontalCortex	RvO	4	111482110	111484423	2314	18	-0.302765	-4.07231	0.026507	Hypomethylated	-10				TRUE	Distal Intergenic	ENSMMUG00000029598	-696340	LOC712987	60S ribosomal protein L21-like
Brain	PrefrontalCortex	RvO	5	6288726	6289336	611	19	-0.333649	-4.07223	0.026508	Hypomethylated	-11		TRUE	TRUE		Distal Intergenic	ENSMMUG00000060117	5556
Brain	PrefrontalCortex	RvO	7	13540935	13542444	1510	23	0.229296	4.07219	0.026513	Hypermethylated	7		TRUE	TRUE		Distal Intergenic	ENSMMUG00000006840	-4531	MEIS2	Meis homeobox 2
Brain	PrefrontalCortex	RvO	8	87629654	87630024	371	21	0.336681	4.07215	0.026514	Hypermethylated	11				TRUE	Intron	ENSMMUG00000001751	348857	CNBD1	cyclic nucleotide binding domain containing 1
Brain	PrefrontalCortex	RvO	5	149394770	149395827	1058	9	-0.466063	-4.0721	0.026517	Hypomethylated	-15				TRUE	Intron	ENSMMUG00000011048	12710	GATB	glutamyl-tRNA amidotransferase subunit B
Brain	PrefrontalCortex	RvO	14	34366204	34367366	1163	9	-0.312894	-4.07204	0.026519	Hypomethylated	-10				TRUE	Intron	ENSMMUG00000006842	40889	DCDC1	doublecortin domain containing 1
Brain	PrefrontalCortex	RvO	6	115618658	115619197	540	5	0.383614	4.07199	0.026521	Hypermethylated	12				TRUE	Distal Intergenic	ENSMMUG00000050228	75665
Brain	PrefrontalCortex	RvO	15	13722616	13723240	625	35	-0.354134	-4.07196	0.026524	Hypomethylated	-11	TRUE	TRUE			Promoter	ENSMMUG00000059888	141	LOC701554	neugrin, neurite outgrowth associated-like
Brain	PrefrontalCortex	RvO	2	105261406	105261677	272	10	-0.458958	-4.07191	0.026527	Hypomethylated	-15				TRUE	Intron	ENSMMUG00000046787	12417	C2H3orf84	chromosome 2 C3orf84 homolog
Brain	PrefrontalCortex	RvO	X	133576185	133576918	734	16	-0.364359	-4.07189	0.026527	Hypomethylated	-12		TRUE			Distal Intergenic	ENSMMUG00000053743	-5806
Brain	PrefrontalCortex	RvO	6	115971485	115972358	874	6	0.396224	4.0718	0.026531	Hypermethylated	13				TRUE	Distal Intergenic	ENSMMUG00000050228	-276623
Brain	PrefrontalCortex	RvO	5	140854149	140854790	642	8	0.334368	4.07179	0.026532	Hypermethylated	11				TRUE	Distal Intergenic	ENSMMUG00000055522	-122884
Brain	PrefrontalCortex	RvO	8	8740273	8740787	515	10	-0.322421	-4.07175	0.026534	Hypomethylated	-10				TRUE	Intron	ENSMMUG00000019212	28690	CTSB	cathepsin B
Brain	PrefrontalCortex	RvO	13	101744394	101744945	552	22	0.318208	4.0717	0.026535	Hypermethylated	10				TRUE	Intron	ENSMMUG00000045908	111318	RNF144A	ring finger protein 144A
Brain	PrefrontalCortex	RvO	1	172615606	172616426	821	6	-0.328209	-4.07167	0.026536	Hypomethylated	-10				TRUE	Intron	ENSMMUG00000004738	32125	NRDC	nardilysin convertase
Brain	PrefrontalCortex	RvO	15	91022141	91022673	533	10	-0.44124	-4.07166	0.026537	Hypomethylated	-14				TRUE	Distal Intergenic	ENSMMUG00000022023	-287606	PCSK5	proprotein convertase subtilisin/kexin type 5
Brain	PrefrontalCortex	RvO	16	5958137	5958567	431	23	-0.401575	-4.07162	0.026539	Hypomethylated	-13				TRUE	Distal Intergenic	ENSMMUG00000063353	-16644	LOC114673380	U6 spliceosomal RNA
Brain	PrefrontalCortex	RvO	14	38997451	38997746	296	7	-0.480949	-4.07161	0.026539	Hypomethylated	-15				TRUE	Intron	ENSMMUG00000012924	277574	ANO3	anoctamin 3
Brain	PrefrontalCortex	RvO	9	20174292	20175431	1140	9	-0.336237	-4.07159	0.026539	Hypomethylated	-11				TRUE	Distal Intergenic	ENSMMUG00000048865	-9797	MALRD1	MAM and LDL receptor class A domain containing 1
Brain	PrefrontalCortex	RvO	2	64919585	64920291	707	6	-0.350061	-4.07154	0.026539	Hypomethylated	-11				TRUE	Intron	ENSMMUG00000062915	7395
Brain	PrefrontalCortex	RvO	16	19404370	19405772	1403	7	-0.374042	-4.07138	0.026545	Hypomethylated	-12				TRUE	Intron	ENSMMUG00000030279	56147	AKAP10	A-kinase anchoring protein 10
Brain	PrefrontalCortex	RvO	15	68062809	68062998	190	10	-0.242671	-4.07135	0.026551	Hypomethylated	-8				TRUE	Intron	ENSMMUG00000002224	11337	PSIP1	PC4 and SFRS1 interacting protein 1
Brain	PrefrontalCortex	RvO	9	4489335	4489753	419	18	0.355831	4.07134	0.026551	Hypermethylated	11				TRUE	Distal Intergenic	ENSMMUG00000052764	-7827	LOC107000010	uncharacterized LOC107000010
Brain	PrefrontalCortex	RvO	4	140673965	140674048	84	7	0.507637	4.07125	0.026557	Hypermethylated	16	TRUE	TRUE			Exon	ENSMMUG00000063451	3211
Brain	PrefrontalCortex	RvO	20	12124750	12125299	550	9	0.368925	4.0711	0.026566	Hypermethylated	12				TRUE	Intron	ENSMMUG00000022897	173713	SNX29	sorting nexin 29
Brain	PrefrontalCortex	RvO	3	179308432	179309055	624	5	-0.55111	-4.071	0.026571	Hypomethylated	-18				TRUE	Intron	ENSMMUG00000018920	503811	ACTR3B	actin related protein 3B
Brain	PrefrontalCortex	RvO	15	12482370	12483046	677	25	-0.261747	-4.07098	0.026574	Hypomethylated	-8				TRUE	Downstream	ENSMMUG00000018258	13986	PTGES2	prostaglandin E synthase 2
Brain	PrefrontalCortex	RvO	13	23599533	23600000	468	8	-0.379865	-4.07092	0.026577	Hypomethylated	-12				TRUE	Distal Intergenic	ENSMMUG00000008855	-6515	TRABD2A	TraB domain containing 2A
Brain	PrefrontalCortex	RvO	10	86235161	86235836	676	16	-0.34556	-4.07092	0.026577	Hypomethylated	-11			TRUE	TRUE	Distal Intergenic	ENSMMUG00000000683	22432	KCNG1	potassium voltage-gated channel modifier subfamily G member 1
Brain	PrefrontalCortex	RvO	8	26906848	26907529	682	6	-0.433786	-4.07082	0.026581	Hypomethylated	-14				TRUE	Exon	ENSMMUG00000012718	129730	DPYSL2	dihydropyrimidinase like 2
Brain	PrefrontalCortex	RvO	2	126017771	126018926	1156	12	0.37836	4.07068	0.026585	Hypermethylated	12				TRUE	Intron	ENSMMUG00000002100	147480	MITF	melanocyte inducing transcription factor
Brain	PrefrontalCortex	RvO	7	71539751	71540725	975	10	-0.308285	-4.07067	0.026586	Hypomethylated	-10				TRUE	Distal Intergenic	ENSMMUG00000013814	44079	ST8SIA2	ST8 alpha-N-acetyl-neuraminide alpha-2,8-sialyltransferase 2
Brain	PrefrontalCortex	RvO	16	75062080	75062353	274	5	-0.514286	-4.07047	0.026599	Hypomethylated	-16				TRUE	Intron	ENSMMUG00000013313	44825	CYTH1	cytohesin 1
Brain	PrefrontalCortex	RvO	16	57736382	57737425	1044	12	0.312602	4.07044	0.026601	Hypermethylated	10			TRUE	TRUE	Intron	ENSMMUG00000004122	51600	MAPT	microtubule associated protein tau
Brain	PrefrontalCortex	RvO	1	35806350	35807203	854	16	0.393339	4.07042	0.026601	Hypermethylated	13				TRUE	Intron	ENSMMUG00000054839	39343
Brain	PrefrontalCortex	RvO	3	176140607	176141013	407	12	-0.276815	-4.0704	0.026602	Hypomethylated	-9		TRUE			Promoter	ENSMMUG00000048892	-1430	SSPO	SCO-spondin
Brain	PrefrontalCortex	RvO	8	7752389	7753424	1036	7	-0.578123	-4.07022	0.026611	Hypomethylated	-18				TRUE	Distal Intergenic	ENSMMUG00000018517	-19369	DEFA1B	defensin alpha 1B
Brain	PrefrontalCortex	RvO	19	18289921	18290268	348	19	0.384274	4.07021	0.026611	Hypermethylated	12			TRUE		Intron	ENSMMUG00000006509	39494	CRTC1	CREB regulated transcription coactivator 1
Brain	PrefrontalCortex	RvO	1	17282448	17283064	617	10	0.2991	4.07013	0.026617	Hypermethylated	10				TRUE	Intron	ENSMMUG00000013119	70386	DISC1	DISC1 scaffold protein
Brain	PrefrontalCortex	RvO	14	92918193	92921331	3139	12	0.303879	4.07009	0.026618	Hypermethylated	10				TRUE	Intron	ENSMMUG00000016737	44738	CNTN5	contactin 5
Brain	PrefrontalCortex	RvO	14	3113720	3114318	599	16	-0.304032	-4.07007	0.026621	Hypomethylated	-10				TRUE	Intron	ENSMMUG00000000511	6029	CARS1	cysteinyl-tRNA synthetase 1
Brain	PrefrontalCortex	RvO	7	159331342	159331755	414	5	0.466983	4.06989	0.026628	Hypermethylated	15				TRUE	Distal Intergenic	ENSMMUG00000064516	64279
Brain	PrefrontalCortex	RvO	7	74493204	74493653	450	6	0.469148	4.06983	0.026634	Hypermethylated	15				TRUE	Distal Intergenic	ENSMMUG00000049354	72873	LOC106999304	uncharacterized LOC106999304
Brain	PrefrontalCortex	RvO	3	67330642	67331466	825	5	0.502391	4.0698	0.026634	Hypermethylated	16				TRUE	Intron	ENSMMUG00000048740	15649	SUN3	Sad1 and UNC84 domain containing 3
Brain	PrefrontalCortex	RvO	X	126334604	126336727	2124	49	0.316119	4.06962	0.02664	Hypermethylated	10				TRUE	Intron	ENSMMUG00000008785	28251	ELF4	E74 like ETS transcription factor 4
Brain	PrefrontalCortex	RvO	2	162928661	162929304	644	5	0.615798	4.06961	0.026641	Hypermethylated	20				TRUE	Intron	ENSMMUG00000013448	116569	CFAP44	cilia and flagella associated protein 44
Brain	PrefrontalCortex	RvO	X	41349119	41349556	438	9	0.618216	4.06953	0.026644	Hypermethylated	20		TRUE			Downstream	ENSMMUG00000005304	25563
Brain	PrefrontalCortex	RvO	5	42345875	42346560	686	10	-0.289972	-4.06944	0.026648	Hypomethylated	-9				TRUE	Distal Intergenic	ENSMMUG00000030349	229214	GRXCR1	glutaredoxin and cysteine rich domain containing 1
Brain	PrefrontalCortex	RvO	18	69932420	69933639	1220	9	-0.44892	-4.06943	0.026648	Hypomethylated	-14				TRUE	Distal Intergenic	ENSMMUG00000053008	-58973
Brain	PrefrontalCortex	RvO	15	28692939	28693490	552	8	-0.540406	-4.06941	0.02665	Hypomethylated	-17			TRUE		Intron	ENSMMUG00000031973	3328	COL27A1	collagen type XXVII alpha 1 chain
Brain	PrefrontalCortex	RvO	X	86031802	86032049	248	6	-0.584061	-4.06939	0.026652	Hypomethylated	-19				TRUE	Distal Intergenic	ENSMMUG00000032401	477506
Brain	PrefrontalCortex	RvO	7	43677645	43678478	834	11	-0.397787	-4.06922	0.026663	Hypomethylated	-13				TRUE	Distal Intergenic	ENSMMUG00000015455	-23649	SMAD3	SMAD family member 3
Brain	PrefrontalCortex	RvO	15	54715449	54717458	2010	8	-0.404866	-4.06897	0.026672	Hypomethylated	-13				TRUE	Distal Intergenic	ENSMMUG00000058851	6264
Brain	PrefrontalCortex	RvO	2	163648146	163648715	570	14	0.373956	4.06892	0.026673	Hypermethylated	12				TRUE	Intron	ENSMMUG00000016076	197191	CD200	CD200 molecule
Brain	PrefrontalCortex	RvO	3	58702794	58703737	944	11	-0.360204	-4.06877	0.026678	Hypomethylated	-11				TRUE	Promoter	ENSMMUG00000063970	0	LOC114677185	U6 spliceosomal RNA
Brain	PrefrontalCortex	RvO	8	69001445	69002484	1040	11	0.350018	4.06868	0.026682	Hypermethylated	11				TRUE	Intron	ENSMMUG00000004573	47673	C8H8orf34	chromosome 8 C8orf34 homolog
Brain	PrefrontalCortex	RvO	4	168404480	168405466	987	7	0.387381	4.06861	0.026686	Hypermethylated	12		TRUE	TRUE		Intron	ENSMMUG00000005779	567051	GMDS	GDP-mannose 4,6-dehydratase
Brain	PrefrontalCortex	RvO	10	95422273	95422533	261	5	0.505026	4.06858	0.026687	Hypermethylated	16				TRUE	Distal Intergenic	ENSMMUG00000055189	-52969
Brain	PrefrontalCortex	RvO	4	136332110	136332530	421	10	0.299481	4.06852	0.026689	Hypermethylated	10				TRUE	Exon	ENSMMUG00000003850	17818	COL11A2	collagen type XI alpha 2 chain
Brain	PrefrontalCortex	RvO	8	101146771	101147467	697	11	-0.484186	-4.06841	0.026697	Hypomethylated	-15				TRUE	Distal Intergenic	ENSMMUG00000034269	-40488	LOC114680551	U4 spliceosomal RNA
Brain	PrefrontalCortex	RvO	6	154631769	154632507	739	5	0.430518	4.06809	0.026714	Hypermethylated	14				TRUE	Intron	ENSMMUG00000010995	41249	ITK	IL2 inducible T cell kinase
Brain	PrefrontalCortex	RvO	19	15950774	15951231	458	22	-0.443219	-4.06801	0.026715	Hypomethylated	-14				TRUE	Intron	ENSMMUG00000000994	28328	EPS15L1	epidermal growth factor receptor pathway substrate 15 like 1
Brain	PrefrontalCortex	RvO	7	56291304	56292144	841	8	-0.500089	-4.068	0.026715	Hypomethylated	-16				TRUE	Intron	ENSMMUG00000064827	102121	RASGRF1	Ras protein specific guanine nucleotide releasing factor 1
Brain	PrefrontalCortex	RvO	5	129051983	129053785	1803	8	-0.359634	-4.06798	0.026718	Hypomethylated	-11				TRUE	Distal Intergenic	ENSMMUG00000056396	6769	LOC114678645	U6 spliceosomal RNA
Brain	PrefrontalCortex	RvO	18	1994290	1995112	823	8	0.351498	4.06759	0.026735	Hypermethylated	11				TRUE	Intron	ENSMMUG00000057305	165214
Brain	PrefrontalCortex	RvO	4	104305675	104305903	229	6	0.38386	4.06753	0.026738	Hypermethylated	12				TRUE	Distal Intergenic	ENSMMUG00000001881	127955
Brain	PrefrontalCortex	RvO	4	21797769	21799306	1538	12	0.396327	4.06741	0.026742	Hypermethylated	13				TRUE	Intron	ENSMMUG00000022354	369173	SLC35F1	solute carrier family 35 member F1
Brain	PrefrontalCortex	RvO	20	52618980	52619853	874	11	0.441445	4.06738	0.026742	Hypermethylated	14				TRUE	Intron	ENSMMUG00000054460	34888
Brain	PrefrontalCortex	RvO	11	118526312	118527326	1015	13	0.275871	4.06728	0.026747	Hypermethylated	9				TRUE	Distal Intergenic	ENSMMUG00000057230	-5286
Brain	PrefrontalCortex	RvO	19	5238463	5239061	599	7	-0.339359	-4.06717	0.026748	Hypomethylated	-11				TRUE	Intron	ENSMMUG00000011962	34561	PTPRS	protein tyrosine phosphatase receptor type S
Brain	PrefrontalCortex	RvO	2	45760075	45761500	1426	8	-0.321176	-4.06688	0.026766	Hypomethylated	-10				TRUE	Intron	ENSMMUG00000009694	225107	SLC9A9	solute carrier family 9 member A9
Brain	PrefrontalCortex	RvO	19	16052524	16052733	210	7	-0.318889	-4.06684	0.026766	Hypomethylated	-10			TRUE		Intron	ENSMMUG00000012958	3839	CHERP	calcium homeostasis endoplasmic reticulum protein
Brain	PrefrontalCortex	RvO	2	175258175	175258881	707	7	-0.353663	-4.06679	0.026769	Hypomethylated	-11				TRUE	Intron	ENSMMUG00000002865	50676	ABI3BP	ABI family member 3 binding protein
Brain	PrefrontalCortex	RvO	3	42145790	42146146	357	9	0.455141	4.06663	0.026783	Hypermethylated	14				TRUE	Intron	ENSMMUG00000022504	5661	AZGP1	alpha-2-glycoprotein 1, zinc-binding
Brain	PrefrontalCortex	RvO	9	133119235	133119856	622	17	0.423512	4.06662	0.026783	Hypermethylated	13		TRUE			Intron	ENSMMUG00000003802	109688	INPP5A	inositol polyphosphate-5-phosphatase A
Brain	PrefrontalCortex	RvO	6	16312708	16313031	324	8	-0.373963	-4.06654	0.026789	Hypomethylated	-12				TRUE	Intron	ENSMMUG00000007069	110550	MARCHF11	membrane associated ring-CH-type finger 11
Brain	PrefrontalCortex	RvO	8	58347227	58347701	475	11	0.535382	4.06645	0.026794	Hypermethylated	17				TRUE	Distal Intergenic	ENSMMUG00000028468	110273	LOC114680491	small nucleolar RNA SNORA70
Brain	PrefrontalCortex	RvO	7	59406623	59407345	723	7	-0.52622	-4.06644	0.026794	Hypomethylated	-17				TRUE	Distal Intergenic	ENSMMUG00000056995	47355
Brain	PrefrontalCortex	RvO	X	47746536	47750478	3943	22	0.306951	4.06638	0.026796	Hypermethylated	10				TRUE	Distal Intergenic	ENSMMUG00000014066	-24776	ZNF81	zinc finger protein 81
Brain	PrefrontalCortex	RvO	5	19043119	19043690	572	5	0.388695	4.06634	0.026799	Hypermethylated	12				TRUE	Distal Intergenic	ENSMMUG00000057366	-46862	LOC114678639	U6 spliceosomal RNA
Brain	PrefrontalCortex	RvO	14	102765624	102765915	292	7	0.356479	4.0663	0.026801	Hypermethylated	11				TRUE	Distal Intergenic	ENSMMUG00000056839	103909
Brain	PrefrontalCortex	RvO	X	60790162	60792621	2460	17	0.390653	4.06628	0.026802	Hypermethylated	12				TRUE	Intron	ENSMMUG00000016233	36806	ARHGEF9	Cdc42 guanine nucleotide exchange factor 9
Brain	PrefrontalCortex	RvO	4	141766644	141766857	214	17	-0.418981	-4.06628	0.026802	Hypomethylated	-13				TRUE	Distal Intergenic	ENSMMUG00000060483	-19507	LOC100429953	uncharacterized LOC100429953
Brain	PrefrontalCortex	RvO	7	154044065	154044658	594	15	-0.369709	-4.06626	0.026804	Hypomethylated	-12				TRUE	Intron	ENSMMUG00000008447	49426	FBLN5	fibulin 5
Brain	PrefrontalCortex	RvO	8	88821234	88821561	328	10	-0.328245	-4.06581	0.026834	Hypomethylated	-10				TRUE	Distal Intergenic	ENSMMUG00000058682	-77970
Brain	PrefrontalCortex	RvO	9	130188135	130188484	350	15	0.42391	4.06566	0.026844	Hypermethylated	13				TRUE	Intron	ENSMMUG00000011446	285057	MGMT	O-6-methylguanine-DNA methyltransferase
Brain	PrefrontalCortex	RvO	2	167058591	167059056	466	9	-0.333105	-4.06566	0.026844	Hypomethylated	-11				TRUE	Distal Intergenic	ENSMMUG00000059089	-4814	C2H3orf85	chromosome 2 C3orf85 homolog
Brain	PrefrontalCortex	RvO	5	59445941	59446674	734	7	-0.465763	-4.06563	0.026844	Hypomethylated	-15				TRUE	Intron	ENSMMUG00000015554	98437	MTHFD2L	methylenetetrahydrofolate dehydrogenase (NADP+ dependent) 2 like
Brain	PrefrontalCortex	RvO	3	79963360	79964924	1565	14	-0.313417	-4.06557	0.02685	Hypomethylated	-10				TRUE	Intron	ENSMMUG00000009865	73735	LOC699789	probable C-mannosyltransferase DPY19L2
Brain	PrefrontalCortex	RvO	12	116647306	116648341	1036	10	-0.3113	-4.06543	0.026853	Hypomethylated	-10				TRUE	Intron	ENSMMUG00000060276	44282	PID1	phosphotyrosine interaction domain containing 1
Brain	PrefrontalCortex	RvO	3	54263059	54264497	1439	12	0.383219	4.06532	0.026859	Hypermethylated	12				TRUE	Distal Intergenic	ENSMMUG00000054695	-14721	LOC114677157	U6 spliceosomal RNA
Brain	PrefrontalCortex	RvO	11	131453845	131454575	731	18	-0.401252	-4.06522	0.026863	Hypomethylated	-13				TRUE	Distal Intergenic	ENSMMUG00000052182	20066
Brain	PrefrontalCortex	RvO	1	70008204	70008579	376	11	0.389875	4.06511	0.026872	Hypermethylated	12				TRUE	Distal Intergenic	ENSMMUG00000012185	-46600	ATF3	activating transcription factor 3
Brain	PrefrontalCortex	RvO	14	41020417	41020907	491	5	-0.408886	-4.065	0.026879	Hypomethylated	-13				TRUE	Promoter	ENSMMUG00000028420	-460
Brain	PrefrontalCortex	RvO	4	137412671	137413156	486	7	-0.376262	-4.065	0.026879	Hypomethylated	-12		TRUE			Intron	ENSMMUG00000000758	7999	TNXB	tenascin XB
Brain	PrefrontalCortex	RvO	20	52940307	52940531	225	5	0.457785	4.06494	0.026881	Hypermethylated	15				TRUE	Distal Intergenic	ENSMMUG00000061210	58377
Brain	PrefrontalCortex	RvO	20	71016489	71017058	570	11	0.416587	4.06492	0.026883	Hypermethylated	13				TRUE	Downstream	ENSMMUG00000029071	37699	NECAB2	N-terminal EF-hand calcium binding protein 2
Brain	PrefrontalCortex	RvO	13	17521827	17522576	750	5	0.582547	4.06486	0.026886	Hypermethylated	19				TRUE	Intron	ENSMMUG00000059850	41238	LOC106993052	uncharacterized LOC106993052
Brain	PrefrontalCortex	RvO	2	109715672	109716114	443	8	-0.453025	-4.06474	0.026892	Hypomethylated	-14				TRUE	Intron	ENSMMUG00000019262	40923	CACNA1D	calcium voltage-gated channel subunit alpha1 D
Brain	PrefrontalCortex	RvO	14	2372971	2373858	888	27	0.261981	4.06464	0.0269	Hypermethylated	8				TRUE	Exon	ENSMMUG00000001324	12263	TSPAN32	tetraspanin 32
Brain	PrefrontalCortex	RvO	4	75585872	75587507	1636	6	-0.33426	-4.06457	0.026902	Hypomethylated	-11				TRUE	Intron	ENSMMUG00000060722	127350
Brain	PrefrontalCortex	RvO	2	149590822	149592154	1333	6	0.452423	4.06454	0.026904	Hypermethylated	14				TRUE	Intron	ENSMMUG00000016719	194978	CHCHD6	coiled-coil-helix-coiled-coil-helix domain containing 6
Brain	PrefrontalCortex	RvO	9	23775701	23777315	1615	9	-0.346714	-4.06449	0.026906	Hypomethylated	-11				TRUE	Distal Intergenic	ENSMMUG00000049627	18427
Brain	PrefrontalCortex	RvO	4	64184863	64185628	766	19	-0.288436	-4.0644	0.026911	Hypomethylated	-9				TRUE	Intron	ENSMMUG00000007142	28940	SNX9	sorting nexin 9
Brain	PrefrontalCortex	RvO	4	61699554	61700248	695	8	-0.458359	-4.06439	0.026911	Hypomethylated	-15				TRUE	Distal Intergenic	ENSMMUG00000008762	69298	NOX3	NADPH oxidase 3
Brain	PrefrontalCortex	RvO	16	77988259	77988647	389	12	-0.265753	-4.06431	0.026915	Hypomethylated	-8			TRUE	TRUE	Intron	ENSMMUG00000001586	3564	NPLOC4	NPL4 homolog, ubiquitin recognition factor
Brain	PrefrontalCortex	RvO	7	35144404	35145449	1046	12	0.337579	4.06424	0.026918	Hypermethylated	11				TRUE	Intron	ENSMMUG00000017507	14256	ADAM10	ADAM metallopeptidase domain 10
Brain	PrefrontalCortex	RvO	3	175208891	175209285	395	7	0.323529	4.06418	0.026923	Hypermethylated	10				TRUE	Exon	ENSMMUG00000013494	56192	EZH2	enhancer of zeste 2 polycomb repressive complex 2 subunit
Brain	PrefrontalCortex	RvO	12	13574033	13575485	1453	11	-0.422205	-4.06417	0.026923	Hypomethylated	-13				TRUE	Distal Intergenic	ENSMMUG00000054335	-96995
Brain	PrefrontalCortex	RvO	14	110913153	110913915	763	13	-0.341408	-4.06417	0.026924	Hypomethylated	-11				TRUE	Intron	ENSMMUG00000007796	20017	FXYD6	FXYD domain containing ion transport regulator 6
Brain	PrefrontalCortex	RvO	11	98552622	98553100	479	10	0.312936	4.06415	0.026925	Hypermethylated	10				TRUE	Intron	ENSMMUG00000022406	1251938	ANKS1B	ankyrin repeat and sterile alpha motif domain containing 1B
Brain	PrefrontalCortex	RvO	12	121383993	121385550	1558	41	-0.402309	-4.06415	0.026925	Hypomethylated	-13	TRUE	TRUE			Exon	ENSMMUG00000046155	11697	TRPM8	transient receptor potential cation channel subfamily M member 8
Brain	PrefrontalCortex	RvO	5	88931626	88932788	1163	6	-0.395628	-4.06408	0.026928	Hypomethylated	-13				TRUE	Intron	ENSMMUG00000009652	245017	CCSER1	coiled-coil serine rich protein 1
Brain	PrefrontalCortex	RvO	10	41564295	41564499	205	6	-0.462977	-4.06405	0.026931	Hypomethylated	-15		TRUE			Promoter	ENSMMUG00000020597	2568	ACSS1	acyl-CoA synthetase short chain family member 1
Brain	PrefrontalCortex	RvO	6	17643303	17643573	271	9	0.342878	4.06399	0.026932	Hypermethylated	11				TRUE	Promoter	ENSMMUG00000064673	0
Brain	PrefrontalCortex	RvO	11	123676609	123676835	227	5	-0.426256	-4.06398	0.026932	Hypomethylated	-14				TRUE	Intron	ENSMMUG00000006861	17213	DNAH10	dynein axonemal heavy chain 10
Brain	PrefrontalCortex	RvO	12	12851781	12852428	648	11	-0.228846	-4.06379	0.026943	Hypomethylated	-7				TRUE	Distal Intergenic	ENSMMUG00000055111	53768
Brain	PrefrontalCortex	RvO	13	63985958	63986360	403	9	-0.372189	-4.06378	0.026943	Hypomethylated	-12		TRUE			Distal Intergenic	ENSMMUG00000061283	6636
Brain	PrefrontalCortex	RvO	8	1985237	1985367	131	7	0.290494	4.06359	0.026954	Hypermethylated	9				TRUE	Intron	ENSMMUG00000057265	688993	DLGAP2	DLG associated protein 2
Brain	PrefrontalCortex	RvO	3	27615524	27618635	3112	15	-0.267197	-4.06356	0.026956	Hypomethylated	-9				TRUE	Distal Intergenic	ENSMMUG00000043490	-25415
Brain	PrefrontalCortex	RvO	6	138319639	138319772	134	5	-0.41184	-4.06349	0.02696	Hypomethylated	-13				TRUE	Intron	ENSMMUG00000014571	148597	LOC698874	protocadherin alpha-C2
Brain	PrefrontalCortex	RvO	14	119305666	119306114	449	8	-0.619882	-4.06346	0.026962	Hypomethylated	-20				TRUE	Intron	ENSMMUG00000006931	467901	KIRREL3	kirre like nephrin family adhesion molecule 3
Brain	PrefrontalCortex	RvO	7	160572152	160572486	335	7	-0.47308	-4.06338	0.026971	Hypomethylated	-15				TRUE	Distal Intergenic	ENSMMUG00000043972	-25952
Brain	PrefrontalCortex	RvO	6	41422305	41423322	1018	8	0.505536	4.06335	0.026973	Hypermethylated	16				TRUE	Distal Intergenic	ENSMMUG00000021034	-28339	C6	complement C6
Brain	PrefrontalCortex	RvO	1	218768976	218769641	666	6	0.401843	4.06326	0.026976	Hypermethylated	13				TRUE	Distal Intergenic	ENSMMUG00000063427	5846
Brain	PrefrontalCortex	RvO	16	56437798	56437859	62	5	-0.401955	-4.06313	0.026985	Hypomethylated	-13				TRUE	Downstream	ENSMMUG00000000713	11692	HEXIM2	HEXIM P-TEFb complex subunit 2
Brain	PrefrontalCortex	RvO	16	40301542	40301831	290	6	-0.388899	-4.06298	0.026994	Hypomethylated	-12				TRUE	Distal Intergenic	ENSMMUG00000005793	37303	ANKFN1	ankyrin repeat and fibronectin type III domain containing 1
Brain	PrefrontalCortex	RvO	1	137172307	137172515	209	5	-0.47056	-4.06297	0.026994	Hypomethylated	-15		TRUE			Intron	ENSMMUG00000017383	134866	LMO4	LIM domain only 4
Brain	PrefrontalCortex	RvO	4	117651207	117651895	689	6	-0.480417	-4.06295	0.026994	Hypomethylated	-15				TRUE	Exon	ENSMMUG00000016993	207599	PKHD1	PKHD1 ciliary IPT domain containing fibrocystin/polyductin
Brain	PrefrontalCortex	RvO	19	43618386	43618825	440	8	-0.361897	-4.06286	0.026997	Hypomethylated	-12				TRUE	Intron	ENSMMUG00000004467	18388	XRCC1	X-ray repair cross complementing 1
Brain	PrefrontalCortex	RvO	15	101311698	101312341	644	9	0.393045	4.06278	0.027	Hypermethylated	13				TRUE	Distal Intergenic	ENSMMUG00000001900	-10170	GOLM1	golgi membrane protein 1
Brain	PrefrontalCortex	RvO	4	60913094	60913331	238	6	0.398038	4.06277	0.027	Hypermethylated	13				TRUE	Distal Intergenic	ENSMMUG00000053073	-96712	CNKSR3	CNKSR family member 3
Brain	PrefrontalCortex	RvO	8	141564364	141564960	597	23	0.343033	4.06272	0.027005	Hypermethylated	11				TRUE	Distal Intergenic	ENSMMUG00000049586	38487	GPR20	G protein-coupled receptor 20
Brain	PrefrontalCortex	RvO	17	80002447	80003135	689	6	0.452367	4.06265	0.02701	Hypermethylated	14				TRUE	Intron	ENSMMUG00000009890	128568	FARP1	FERM, ARH/RhoGEF and pleckstrin domain protein 1
Brain	PrefrontalCortex	RvO	6	67964550	67964999	450	39	0.235695	4.06242	0.027027	Hypermethylated	8	TRUE	TRUE			Downstream	ENSMMUG00000009158	-3954	MARVELD2	MARVEL domain containing 2
Brain	PrefrontalCortex	RvO	4	33217314	33217507	194	6	-0.291835	-4.06241	0.027029	Hypomethylated	-9				TRUE	Intron	ENSMMUG00000020365	56448	ARHGAP18	Rho GTPase activating protein 18
Brain	PrefrontalCortex	RvO	7	92943584	92944487	904	7	-0.461218	-4.0624	0.027029	Hypomethylated	-15				TRUE	Distal Intergenic	ENSMMUG00000011514	-16428	COCH	cochlin
Brain	PrefrontalCortex	RvO	5	150771697	150772567	871	10	-0.323087	-4.06238	0.027031	Hypomethylated	-10				TRUE	Distal Intergenic	ENSMMUG00000039869	49078	LOC698548	uncharacterized protein C11orf24 pseudogene
Brain	PrefrontalCortex	RvO	6	51001349	51003139	1791	10	0.399329	4.06224	0.027038	Hypermethylated	13				TRUE	Distal Intergenic	ENSMMUG00000001753	-69152	ITGA1	integrin subunit alpha 1
Brain	PrefrontalCortex	RvO	15	95672014	95672488	475	19	-0.30831	-4.0622	0.02704	Hypomethylated	-10				TRUE	Distal Intergenic	ENSMMUG00000062141	48849
Brain	PrefrontalCortex	RvO	X	114903156	114903806	651	8	-0.621305	-4.06206	0.027046	Hypomethylated	-20				TRUE	Intron	ENSMMUG00000011498	136951	DOCK11	dedicator of cytokinesis 11
Brain	PrefrontalCortex	RvO	9	46627800	46628236	437	24	0.40925	4.062	0.027048	Hypermethylated	13	TRUE	TRUE			Intron	ENSMMUG00000013434	41895	ALOX5	arachidonate 5-lipoxygenase
Brain	PrefrontalCortex	RvO	8	114531047	114532535	1489	6	0.514049	4.06192	0.027049	Hypermethylated	16				TRUE	Distal Intergenic	ENSMMUG00000062333	163437
Brain	PrefrontalCortex	RvO	11	22575847	22576849	1003	7	-0.57905	-4.06177	0.027053	Hypomethylated	-18				TRUE	Intron	ENSMMUG00000020443	341089	SLCO1B3	solute carrier organic anion transporter family member 1B3
Brain	PrefrontalCortex	RvO	15	22305027	22305664	638	16	-0.319587	-4.06175	0.027053	Hypomethylated	-10				TRUE	Intron	ENSMMUG00000023255	169956	CDK5RAP2	CDK5 regulatory subunit associated protein 2
Brain	PrefrontalCortex	RvO	11	30999242	30999601	360	6	-0.43528	-4.06148	0.027072	Hypomethylated	-14				TRUE	Intron	ENSMMUG00000015817	128861	TMTC1	transmembrane O-mannosyltransferase targeting cadherins 1
Brain	PrefrontalCortex	RvO	12	28642750	28644012	1263	7	0.495523	4.06116	0.027089	Hypermethylated	16				TRUE	Intron	ENSMMUG00000009885	625374	LRP1B	LDL receptor related protein 1B
Brain	PrefrontalCortex	RvO	2	106155101	106155648	548	9	-0.497258	-4.06112	0.02709	Hypomethylated	-16				TRUE	Intron	ENSMMUG00000003494	86426	RBM6	RNA binding motif protein 6
Brain	PrefrontalCortex	RvO	7	152423069	152423555	487	22	-0.305774	-4.06103	0.027093	Hypomethylated	-10				TRUE	Intron	ENSMMUG00000010442	41209	NRDE2	NRDE-2, necessary for RNA interference, domain containing
Brain	PrefrontalCortex	RvO	14	102864946	102869060	4115	14	-0.313988	-4.06099	0.027095	Hypomethylated	-10				TRUE	Promoter	ENSMMUG00000056839	764
Brain	PrefrontalCortex	RvO	5	8702736	8703008	273	9	-0.36335	-4.06098	0.027095	Hypomethylated	-12				TRUE	Distal Intergenic	ENSMMUG00000023242	-38750	TMEM128	transmembrane protein 128
Brain	PrefrontalCortex	RvO	3	2712123	2712657	535	14	-0.336514	-4.06091	0.027097	Hypomethylated	-11				TRUE	Intron	ENSMMUG00000005269	7341	TRAPPC10	trafficking protein particle complex subunit 10
Brain	PrefrontalCortex	RvO	14	20952843	20953306	464	12	-0.429134	-4.06084	0.027103	Hypomethylated	-14				TRUE	Intron	ENSMMUG00000000368	70553	TSPAN18	tetraspanin 18
Brain	PrefrontalCortex	RvO	9	12084851	12085539	689	11	-0.492104	-4.06082	0.027103	Hypomethylated	-16				TRUE	Distal Intergenic	ENSMMUG00000037449	-53325	CELF2	CUGBP Elav-like family member 2
Brain	PrefrontalCortex	RvO	6	116246263	116246390	128	5	-0.37404	-4.06078	0.027105	Hypomethylated	-12				TRUE	Distal Intergenic	ENSMMUG00000036061	-146931	LOC114679129	U7 small nuclear RNA
Brain	PrefrontalCortex	RvO	6	11815902	11816462	561	7	-0.517545	-4.06057	0.027114	Hypomethylated	-16				TRUE	Intron	ENSMMUG00000023419	64671	CTNND2	catenin delta 2
Brain	PrefrontalCortex	RvO	X	57512834	57514176	1343	9	0.489754	4.06046	0.027118	Hypermethylated	16				TRUE	Distal Intergenic	ENSMMUG00000064451	49185
Brain	PrefrontalCortex	RvO	1	185789213	185789623	411	5	-0.492333	-4.06044	0.02712	Hypomethylated	-16				TRUE	Distal Intergenic	ENSMMUG00000023634	46354	RRAGC	Ras related GTP binding C
Brain	PrefrontalCortex	RvO	6	1299622	1300421	800	13	-0.375245	-4.06043	0.02712	Hypomethylated	-12				TRUE	Distal Intergenic	ENSMMUG00000005193	-8439	CLPTM1L	CLPTM1 like
Brain	PrefrontalCortex	RvO	1	122553325	122556159	2835	14	0.41113	4.06039	0.027123	Hypermethylated	13				TRUE	Distal Intergenic	ENSMMUG00000060790	-125441
Brain	PrefrontalCortex	RvO	7	72173514	72173870	357	5	-0.4478	-4.06034	0.027125	Hypomethylated	-14		TRUE			Distal Intergenic	ENSMMUG00000017381	-19673	RGMA	repulsive guidance molecule BMP co-receptor a
Brain	PrefrontalCortex	RvO	X	146775817	146776635	819	20	-0.356775	-4.06033	0.027127	Hypomethylated	-11				TRUE	3' UTR	ENSMMUG00000016610	122724	CD99L2	CD99 molecule like 2
Brain	PrefrontalCortex	RvO	7	22501908	22502466	559	5	-0.748329	-4.06024	0.027131	Hypomethylated	-24				TRUE	Distal Intergenic	ENSMMUG00000049957	-183554
Brain	PrefrontalCortex	RvO	17	77228599	77229534	936	17	-0.406989	-4.06018	0.027132	Hypomethylated	-13				TRUE	Intron	ENSMMUG00000009721	11082	CLDN10	claudin 10
Brain	PrefrontalCortex	RvO	6	171611941	171612659	719	11	0.360881	4.06013	0.027136	Hypermethylated	11				TRUE	Distal Intergenic	ENSMMUG00000055330	15981
Brain	PrefrontalCortex	RvO	13	40905791	40906140	350	6	0.339671	4.06012	0.027137	Hypermethylated	11				TRUE	Distal Intergenic	ENSMMUG00000058736	-166635
Brain	PrefrontalCortex	RvO	2	144031312	144031588	277	12	0.373972	4.05983	0.027149	Hypermethylated	12				TRUE	Intron	ENSMMUG00000007450	7841	RAF1	Raf-1 proto-oncogene, serine/threonine kinase
Brain	PrefrontalCortex	RvO	11	123740281	123740443	163	16	0.264721	4.05982	0.027151	Hypermethylated	8				TRUE	Exon	ENSMMUG00000006861	80885	DNAH10	dynein axonemal heavy chain 10
Brain	PrefrontalCortex	RvO	1	111958081	111960998	2918	31	-0.260384	-4.05976	0.027154	Hypomethylated	-8				TRUE	Distal Intergenic	ENSMMUG00000052670	-20922
Brain	PrefrontalCortex	RvO	18	18263946	18264057	112	5	-0.303829	-4.05957	0.027169	Hypomethylated	-10				TRUE	Intron	ENSMMUG00000041998	22317	RNF152	ring finger protein 152
Brain	PrefrontalCortex	RvO	4	139482312	139483469	1158	10	0.416884	4.05947	0.027173	Hypermethylated	13			TRUE		Distal Intergenic	ENSMMUG00000053627	-33285
Brain	PrefrontalCortex	RvO	3	5368878	5369988	1111	11	-0.329231	-4.05943	0.027174	Hypomethylated	-10				TRUE	Intron	ENSMMUG00000004257	111800	BACE2	beta-secretase 2
Brain	PrefrontalCortex	RvO	7	162055505	162055805	301	10	0.440296	4.05927	0.027184	Hypermethylated	14				TRUE	Intron	ENSMMUG00000011706	110717	EML1	EMAP like 1
Brain	PrefrontalCortex	RvO	13	67845895	67846211	317	5	0.531448	4.05922	0.027185	Hypermethylated	17				TRUE	Distal Intergenic	ENSMMUG00000061266	45997
Brain	PrefrontalCortex	RvO	7	83529892	83530242	351	14	0.408656	4.05916	0.027188	Hypermethylated	13				TRUE	Distal Intergenic	ENSMMUG00000058363	3888	OR10G2	olfactory receptor 10G2
Brain	PrefrontalCortex	RvO	7	9342989	9343917	929	10	0.293456	4.05913	0.027189	Hypermethylated	9				TRUE	Intron	ENSMMUG00000029785	156566	FMN1	formin 1
Brain	PrefrontalCortex	RvO	1	125176698	125178476	1779	15	-0.290596	-4.05903	0.027191	Hypomethylated	-9				TRUE	Exon	ENSMMUG00000008518	271375	PLPPR5	phospholipid phosphatase related 5
Brain	PrefrontalCortex	RvO	4	147440815	147441458	644	21	-0.366476	-4.05901	0.027191	Hypomethylated	-12	TRUE	TRUE			Intron	ENSMMUG00000060680	172130
Brain	PrefrontalCortex	RvO	X	32050601	32052137	1537	10	0.379456	4.05894	0.027198	Hypermethylated	12				TRUE	Intron	ENSMMUG00000019345	1103992	DMD	dystrophin
Brain	PrefrontalCortex	RvO	19	26652389	26653252	864	5	-0.526034	-4.05867	0.027215	Hypomethylated	-17				TRUE	Distal Intergenic	ENSMMUG00000040891	-619806
Brain	PrefrontalCortex	RvO	5	28020663	28021585	923	5	0.427633	4.05856	0.027223	Hypermethylated	14				TRUE	Distal Intergenic	ENSMMUG00000043815	18945
Brain	PrefrontalCortex	RvO	12	87161569	87162653	1085	6	-0.432541	-4.05853	0.027226	Hypomethylated	-14				TRUE	Distal Intergenic	ENSMMUG00000023167	-102121	TYW5	tRNA-yW synthesizing protein 5
Brain	PrefrontalCortex	RvO	5	96330819	96331470	652	5	-0.418226	-4.05849	0.027226	Hypomethylated	-13				TRUE	Intron	ENSMMUG00000013502	132941	STPG2	sperm tail PG-rich repeat containing 2
Brain	PrefrontalCortex	RvO	16	78597328	78597616	289	15	-0.303556	-4.05843	0.027227	Hypomethylated	-10		TRUE	TRUE		Intron	ENSMMUG00000018329	24174	CSNK1D	casein kinase 1 delta
Brain	PrefrontalCortex	RvO	20	27313314	27314055	742	7	0.512358	4.05838	0.027231	Hypermethylated	16				TRUE	Promoter	ENSMMUG00000059051	706
Brain	PrefrontalCortex	RvO	3	32903132	32904068	937	17	-0.421688	-4.05836	0.027232	Hypomethylated	-13				TRUE	Intron	ENSMMUG00000054632	27180
Brain	PrefrontalCortex	RvO	7	18644269	18644815	547	30	0.315267	4.05821	0.027239	Hypermethylated	10	TRUE	TRUE			Promoter	ENSMMUG00000015449	281	PLA2G4F	phospholipase A2 group IVF
Brain	PrefrontalCortex	RvO	12	52706162	52706405	244	12	-0.320812	-4.05819	0.027242	Hypomethylated	-10				TRUE	Intron	ENSMMUG00000008393	60667	CSRNP3	cysteine and serine rich nuclear protein 3
Brain	PrefrontalCortex	RvO	4	3282944	3283344	401	5	-0.574215	-4.05813	0.027246	Hypomethylated	-18				TRUE	Intron	ENSMMUG00000005680	20319	TTLL2	tubulin tyrosine ligase like 2
Brain	PrefrontalCortex	RvO	3	169614	169986	373	8	0.456441	4.05787	0.027257	Hypermethylated	15				TRUE	Distal Intergenic	ENSMMUG00000015803	-13689	PRMT2	protein arginine methyltransferase 2
Brain	PrefrontalCortex	RvO	18	6173601	6175403	1803	12	0.242702	4.05782	0.027259	Hypermethylated	8				TRUE	Distal Intergenic	ENSMMUG00000038921	-160316
Brain	PrefrontalCortex	RvO	1	207076252	207077163	912	23	-0.451919	-4.05779	0.027263	Hypomethylated	-14				TRUE	Intron	ENSMMUG00000010849	150953	ARHGEF10L	Rho guanine nucleotide exchange factor 10 like
Brain	PrefrontalCortex	RvO	13	63068431	63068586	156	5	-0.343364	-4.05776	0.027263	Hypomethylated	-11				TRUE	Intron	ENSMMUG00000014425	83767	PRKCE	protein kinase C epsilon
Brain	PrefrontalCortex	RvO	6	52412261	52413563	1303	11	-0.277609	-4.05766	0.02727	Hypomethylated	-9				TRUE	Intron	ENSMMUG00000011995	223314	ARL15	ADP ribosylation factor like GTPase 15
Brain	PrefrontalCortex	RvO	20	36772304	36773078	775	29	0.304994	4.05762	0.02727	Hypermethylated	10				TRUE	Intron	ENSMMUG00000021261	157389	ZNF423	zinc finger protein 423
Brain	PrefrontalCortex	RvO	7	19433992	19434810	819	13	-0.300795	-4.05761	0.027271	Hypomethylated	-10			TRUE	TRUE	Distal Intergenic	ENSMMUG00000010036	-43219	TTBK2	tau tubulin kinase 2
Brain	PrefrontalCortex	RvO	X	122286588	122290592	4005	12	0.535923	4.05758	0.027274	Hypermethylated	17				TRUE	Distal Intergenic	ENSMMUG00000044509	100795	DCAF12L2	DDB1 and CUL4 associated factor 12-like 2
Brain	PrefrontalCortex	RvO	9	120303037	120303299	263	5	0.548337	4.0575	0.027277	Hypermethylated	17		TRUE			Intron	ENSMMUG00000009558	92551	INPP5F	inositol polyphosphate-5-phosphatase F
Brain	PrefrontalCortex	RvO	2	114272399	114273097	699	8	0.421654	4.05721	0.027291	Hypermethylated	13				TRUE	Exon	ENSMMUG00000000706	121604	FLNB	filamin B
Brain	PrefrontalCortex	RvO	3	51292604	51293099	496	11	0.316881	4.05706	0.027296	Hypermethylated	10				TRUE	Distal Intergenic	ENSMMUG00000022555	-6086	GALNT17	polypeptide N-acetylgalactosaminyltransferase 17
Brain	PrefrontalCortex	RvO	13	4762469	4762957	489	13	-0.39431	-4.05704	0.027296	Hypomethylated	-13				TRUE	Intron	ENSMMUG00000009871	52038	NPAS2	neuronal PAS domain protein 2
Brain	PrefrontalCortex	RvO	3	119437591	119438357	767	6	-0.387935	-4.05703	0.027296	Hypomethylated	-12				TRUE	Intron	ENSMMUG00000022513	56361	GRM3	glutamate metabotropic receptor 3
Brain	PrefrontalCortex	RvO	4	12318127	12318626	500	8	0.340053	4.05703	0.027296	Hypermethylated	11				TRUE	Intron	ENSMMUG00000020369	77555	FOXO3	forkhead box O3
Brain	PrefrontalCortex	RvO	6	164583995	164584437	443	7	-0.365591	-4.057	0.027298	Hypomethylated	-12				TRUE	Distal Intergenic	ENSMMUG00000050289	222441
Brain	PrefrontalCortex	RvO	14	23534292	23534732	441	5	0.474454	4.05697	0.027298	Hypermethylated	15				TRUE	Distal Intergenic	ENSMMUG00000049895	3661
Brain	PrefrontalCortex	RvO	17	93981757	93982032	276	16	-0.336477	-4.05682	0.027303	Hypomethylated	-11	TRUE	TRUE			Intron	ENSMMUG00000013625	38255	ATP11A	ATPase phospholipid transporting 11A
Brain	PrefrontalCortex	RvO	4	127845183	127846192	1010	7	-0.39396	-4.05677	0.027305	Hypomethylated	-13				TRUE	Distal Intergenic	ENSMMUG00000019985	-7801	FOXP4	forkhead box P4
Brain	PrefrontalCortex	RvO	16	27685220	27685616	397	12	-0.35354	-4.05674	0.027307	Hypomethylated	-11				TRUE	Intron	ENSMMUG00000008127	42179	RAB11FIP4	RAB11 family interacting protein 4
Brain	PrefrontalCortex	RvO	7	13210001	13210201	201	7	-0.284714	-4.05653	0.027314	Hypomethylated	-9				TRUE	Intron	ENSMMUG00000006837	205582	CDIN1	CDAN1 interacting nuclease 1
Brain	PrefrontalCortex	RvO	12	50934104	50934243	140	5	-0.420325	-4.05628	0.027328	Hypomethylated	-13				TRUE	Distal Intergenic	ENSMMUG00000057390	50620
Brain	PrefrontalCortex	RvO	15	7216793	7217250	458	7	-0.443069	-4.05613	0.02734	Hypomethylated	-14		TRUE	TRUE		Intron	ENSMMUG00000015274	11909	RALGDS	ral guanine nucleotide dissociation stimulator
Brain	PrefrontalCortex	RvO	2	35911901	35913509	1609	16	-0.320868	-4.05594	0.027349	Hypomethylated	-10				TRUE	Distal Intergenic	ENSMMUG00000035834	14701	LOC114676550	U6 spliceosomal RNA
Brain	PrefrontalCortex	RvO	3	77800363	77800768	406	11	-0.341507	-4.05573	0.02736	Hypomethylated	-11				TRUE	Intron	ENSMMUG00000023104	83833	ELMO1	engulfment and cell motility 1
Brain	PrefrontalCortex	RvO	11	75453913	75454588	676	10	-0.408977	-4.05555	0.027366	Hypomethylated	-13				TRUE	Intron	ENSMMUG00000051874	59116
Brain	PrefrontalCortex	RvO	11	87959803	87960391	589	7	-0.315596	-4.05528	0.027381	Hypomethylated	-10				TRUE	Distal Intergenic	ENSMMUG00000058337	-116720	LOC114671239	U2 spliceosomal RNA
Brain	PrefrontalCortex	RvO	3	12141510	12142797	1288	16	0.324665	4.05495	0.027391	Hypermethylated	10				TRUE	Intron	ENSMMUG00000062608	35018
Brain	PrefrontalCortex	RvO	1	166927109	166927751	643	7	0.260047	4.05487	0.027397	Hypermethylated	8				TRUE	Distal Intergenic	ENSMMUG00000022995	-65082	DAB1	DAB adaptor protein 1
Brain	PrefrontalCortex	RvO	1	207359346	207359889	544	10	0.310109	4.05486	0.027398	Hypermethylated	10				TRUE	Intron	ENSMMUG00000022437	24503	PADI6	peptidyl arginine deiminase 6
Brain	PrefrontalCortex	RvO	3	28975558	28975950	393	10	-0.282739	-4.05479	0.027401	Hypomethylated	-9				TRUE	Distal Intergenic	ENSMMUG00000045463	-68791	C3H21orf91	chromosome 3 C21orf91 homolog
Brain	PrefrontalCortex	RvO	7	151946499	151946809	311	9	0.385011	4.05465	0.02741	Hypermethylated	12				TRUE	Intron	ENSMMUG00000004459	152942	EFCAB11	EF-hand calcium binding domain 11
Brain	PrefrontalCortex	RvO	19	45270249	45270805	557	11	-0.376583	-4.05465	0.02741	Hypomethylated	-12	TRUE	TRUE			Intron	ENSMMUG00000018879	13171	EXOC3L2	exocyst complex component 3 like 2
Brain	PrefrontalCortex	RvO	X	135282530	135287413	4884	39	0.245691	4.05463	0.02741	Hypermethylated	8				TRUE	Intron	ENSMMUG00000012484	86148	FGF13	fibroblast growth factor 13
Brain	PrefrontalCortex	RvO	7	123875820	123876282	463	9	-0.455312	-4.05438	0.027418	Hypomethylated	-14				TRUE	Downstream	ENSMMUG00000042895	-12118	SYT16	synaptotagmin 16
Brain	PrefrontalCortex	RvO	3	40237191	40237577	387	13	-0.334332	-4.05436	0.027419	Hypomethylated	-11				TRUE	Intron	ENSMMUG00000015477	65458	LMTK2	lemur tyrosine kinase 2
Brain	PrefrontalCortex	RvO	20	40281401	40282241	841	15	-0.321951	-4.05428	0.027425	Hypomethylated	-10				TRUE	Intron	ENSMMUG00000016310	8773	CHD9	chromodomain helicase DNA binding protein 9
Brain	PrefrontalCortex	RvO	15	84723494	84724056	563	18	-0.327875	-4.05428	0.027425	Hypomethylated	-10				TRUE	Distal Intergenic	ENSMMUG00000005401	-49731	FAM189A2	family with sequence similarity 189 member A2
Brain	PrefrontalCortex	RvO	3	58781297	58782168	872	7	-0.462696	-4.05416	0.027432	Hypomethylated	-15				TRUE	Exon	ENSMMUG00000046437	13587	LOC715687	phosphoserine phosphatase
Brain	PrefrontalCortex	RvO	8	34902873	34903003	131	8	0.435578	4.05412	0.027434	Hypermethylated	14				TRUE	Distal Intergenic	ENSMMUG00000060272	114578
Brain	PrefrontalCortex	RvO	20	63493668	63494518	851	6	-0.532784	-4.05383	0.027445	Hypomethylated	-17				TRUE	Intron	ENSMMUG00000003916	251258	CNTNAP4	contactin associated protein family member 4
Brain	PrefrontalCortex	RvO	15	32717757	32718620	864	8	0.411408	4.05356	0.027465	Hypermethylated	13				TRUE	Distal Intergenic	ENSMMUG00000058252	-4836
Brain	PrefrontalCortex	RvO	18	243171	243733	563	32	-0.231203	-4.05348	0.027467	Hypomethylated	-7	TRUE	TRUE			3' UTR	ENSMMUG00000014855	10903	RBFA	ribosome binding factor A
Brain	PrefrontalCortex	RvO	13	99497091	99497945	855	19	-0.27794	-4.05342	0.027469	Hypomethylated	-9				TRUE	Intron	ENSMMUG00000018033	69241	ASAP2	ArfGAP with SH3 domain, ankyrin repeat and PH domain 2
Brain	PrefrontalCortex	RvO	5	40112936	40113485	550	11	-0.423735	-4.05341	0.027469	Hypomethylated	-13				TRUE	Intron	ENSMMUG00000012563	193242	APBB2	amyloid beta precursor protein binding family B member 2
Brain	PrefrontalCortex	RvO	4	150076474	150078519	2046	24	0.238431	4.05334	0.027471	Hypermethylated	8				TRUE	Exon	ENSMMUG00000047903	16505
Brain	PrefrontalCortex	RvO	17	21928290	21928504	215	5	-0.528471	-4.05318	0.02748	Hypomethylated	-17				TRUE	Intron	ENSMMUG00000002330	136013	ENOX1	ecto-NOX disulfide-thiol exchanger 1
Brain	PrefrontalCortex	RvO	14	107321202	107322153	952	8	-0.307393	-4.05312	0.027483	Hypomethylated	-10				TRUE	Intron	ENSMMUG00000007085	115274	ZBTB16	zinc finger and BTB domain containing 16
Brain	PrefrontalCortex	RvO	1	38842715	38843537	823	8	-0.434838	-4.05311	0.027484	Hypomethylated	-14				TRUE	Intron	ENSMMUG00000014498	263815	CACNA1E	calcium voltage-gated channel subunit alpha1 E
Brain	PrefrontalCortex	RvO	19	29503931	29504656	726	11	-0.296242	-4.053	0.027488	Hypomethylated	-9				TRUE	Distal Intergenic	ENSMMUG00000058273	55385
Brain	PrefrontalCortex	RvO	X	59208827	59209324	498	5	-0.5594	-4.05288	0.027497	Hypomethylated	-18				TRUE	Distal Intergenic	ENSMMUG00000054377	-758678
Brain	PrefrontalCortex	RvO	7	107003675	107005149	1475	12	-0.390989	-4.05279	0.027503	Hypomethylated	-12				TRUE	Distal Intergenic	ENSMMUG00000052465	-7931
Brain	PrefrontalCortex	RvO	15	33195054	33197132	2079	15	0.353158	4.05277	0.027503	Hypermethylated	11				TRUE	Intron	ENSMMUG00000002361	63219	PALM2AKAP2	PALM2 and AKAP2 fusion
Brain	PrefrontalCortex	RvO	1	221209986	221210449	464	24	0.410085	4.05272	0.027506	Hypermethylated	13				TRUE	Intron	ENSMMUG00000009350	238889	PRDM16	PR/SET domain 16
Brain	PrefrontalCortex	RvO	3	172400366	172400945	580	10	-0.37095	-4.05256	0.027516	Hypomethylated	-12				TRUE	Distal Intergenic	ENSMMUG00000015772	-131717	CNTNAP2	contactin associated protein 2
Brain	PrefrontalCortex	RvO	2	633482	634231	750	15	0.393378	4.05249	0.027516	Hypermethylated	13		TRUE			Distal Intergenic	ENSMMUG00000047184	-24783	MUC4	mucin 4, cell surface associated
Brain	PrefrontalCortex	RvO	2	16283332	16283435	104	6	0.359966	4.05246	0.027517	Hypermethylated	11				TRUE	Distal Intergenic	ENSMMUG00000063618	-57543
Brain	PrefrontalCortex	RvO	8	137007809	137009559	1751	9	0.425527	4.05244	0.027519	Hypermethylated	14				TRUE	Distal Intergenic	ENSMMUG00000051005	-319699	LOC114680560	U6 spliceosomal RNA
Brain	PrefrontalCortex	RvO	9	127831921	127832468	548	5	0.444875	4.05232	0.027521	Hypermethylated	14				TRUE	Intron	ENSMMUG00000018547	430227	DOCK1	dedicator of cytokinesis 1
Brain	PrefrontalCortex	RvO	3	40735889	40737117	1229	19	0.29241	4.0522	0.027527	Hypermethylated	9				TRUE	Distal Intergenic	ENSMMUG00000011970	27489	NPTX2	neuronal pentraxin 2
Brain	PrefrontalCortex	RvO	12	104391242	104392437	1196	11	-0.378465	-4.05194	0.027545	Hypomethylated	-12				TRUE	Distal Intergenic	ENSMMUG00000065034	59266
Brain	PrefrontalCortex	RvO	9	58522323	58523592	1270	29	-0.228618	-4.05192	0.027545	Hypomethylated	-7				TRUE	Distal Intergenic	ENSMMUG00000049862	15553
Brain	PrefrontalCortex	RvO	10	11272535	11273027	493	7	0.394017	4.05162	0.02756	Hypermethylated	13				TRUE	Intron	ENSMMUG00000021345	220949	TNRC6B	trinucleotide repeat containing adaptor 6B
Brain	PrefrontalCortex	RvO	17	81504459	81505585	1127	19	-0.307466	-4.05161	0.027561	Hypomethylated	-10				TRUE	Intron	ENSMMUG00000003558	176591	CLYBL	citramalyl-CoA lyase
Brain	PrefrontalCortex	RvO	15	111045130	111045823	694	6	-0.316357	-4.05156	0.027562	Hypomethylated	-10				TRUE	Distal Intergenic	ENSMMUG00000041328	-14022	ZNF782	zinc finger protein 782
Brain	PrefrontalCortex	RvO	3	181559580	181560016	437	10	0.395268	4.05145	0.027566	Hypermethylated	13				TRUE	Distal Intergenic	ENSMMUG00000007770	-22834	CNPY1	canopy FGF signaling regulator 1
Brain	PrefrontalCortex	RvO	2	141626279	141626545	267	7	-0.481371	-4.05144	0.027567	Hypomethylated	-15				TRUE	Intron	ENSMMUG00000019932	63605	IRAK2	interleukin 1 receptor associated kinase 2
Brain	PrefrontalCortex	RvO	13	67515241	67517638	2398	19	-0.238689	-4.05137	0.027569	Hypomethylated	-8				TRUE	Distal Intergenic	ENSMMUG00000049956	244756
Brain	PrefrontalCortex	RvO	7	118030747	118031744	998	8	0.392458	4.05131	0.027572	Hypermethylated	12				TRUE	Exon	ENSMMUG00000065222	34020
Brain	PrefrontalCortex	RvO	2	47301486	47301845	360	5	-0.382179	-4.05126	0.027573	Hypomethylated	-12				TRUE	Distal Intergenic	ENSMMUG00000062964	-19630
Brain	PrefrontalCortex	RvO	12	97769256	97769800	545	6	-0.416167	-4.05126	0.027573	Hypomethylated	-13				TRUE	Intron	ENSMMUG00000054937	17613	LANCL1	LanC like 1
Brain	PrefrontalCortex	RvO	7	111411960	111414955	2996	18	-0.38292	-4.05124	0.027575	Hypomethylated	-12				TRUE	Distal Intergenic	ENSMMUG00000058168	103632
Brain	PrefrontalCortex	RvO	10	22541024	22541468	445	17	-0.259237	-4.05114	0.02758	Hypomethylated	-8				TRUE	Intron	ENSMMUG00000000025	127918	ZNRF3	zinc and ring finger 3
Brain	PrefrontalCortex	RvO	9	98319977	98320648	672	5	0.601007	4.05113	0.02758	Hypermethylated	19				TRUE	3' UTR	ENSMMUG00000018154	159589	CRTAC1	cartilage acidic protein 1
Brain	PrefrontalCortex	RvO	9	56356889	56357271	383	5	-0.443143	-4.05109	0.027582	Hypomethylated	-14				TRUE	Distal Intergenic	ENSMMUG00000049411	47868
Brain	PrefrontalCortex	RvO	15	9225682	9226652	971	26	0.232513	4.05109	0.027583	Hypermethylated	7				TRUE	Intron	ENSMMUG00000021724	117091	NUP214	nucleoporin 214
Brain	PrefrontalCortex	RvO	19	9270910	9272485	1576	12	0.314922	4.051	0.027586	Hypermethylated	10				TRUE	Distal Intergenic	ENSMMUG00000063890	5475	LOC114674265	small nucleolar RNA U13
Brain	PrefrontalCortex	RvO	1	195037290	195037777	488	10	0.387001	4.05092	0.027594	Hypermethylated	12				TRUE	Distal Intergenic	ENSMMUG00000049353	-9546
Brain	PrefrontalCortex	RvO	2	79383981	79385898	1918	9	-0.297555	-4.0509	0.027595	Hypomethylated	-9				TRUE	Distal Intergenic	ENSMMUG00000059733	62312	LOC106996998	thioredoxin pseudogene
Brain	PrefrontalCortex	RvO	1	54386859	54387186	328	6	0.48049	4.0508	0.027599	Hypermethylated	15				TRUE	Exon	ENSMMUG00000000243	50101	CFHR5	complement factor H related 5
Brain	PrefrontalCortex	RvO	3	28119772	28120619	848	6	-0.48062	-4.05069	0.027607	Hypomethylated	-15				TRUE	Distal Intergenic	ENSMMUG00000044458	-57908
Brain	PrefrontalCortex	RvO	5	42216884	42219404	2521	7	-0.38098	-4.05053	0.027616	Hypomethylated	-12				TRUE	Intron	ENSMMUG00000030349	100223	GRXCR1	glutaredoxin and cysteine rich domain containing 1
Brain	PrefrontalCortex	RvO	1	8059996	8060826	831	11	-0.349831	-4.05048	0.027617	Hypomethylated	-11				TRUE	Intron	ENSMMUG00000010729	336691	RGS7	regulator of G protein signaling 7
Brain	PrefrontalCortex	RvO	9	124988789	124989145	357	19	-0.333356	-4.05023	0.027633	Hypomethylated	-11				TRUE	Intron	ENSMMUG00000015215	91587	LHPP	phospholysine phosphohistidine inorganic pyrophosphate phosphatase
Brain	PrefrontalCortex	RvO	3	47750663	47751521	859	15	0.342283	4.0502	0.027636	Hypermethylated	11				TRUE	Distal Intergenic	ENSMMUG00000051460	57943
Brain	PrefrontalCortex	RvO	6	171752649	171753663	1015	11	-0.340767	-4.05019	0.027638	Hypomethylated	-11			TRUE	TRUE	Distal Intergenic	ENSMMUG00000055330	-124009
Brain	PrefrontalCortex	RvO	2	20911469	20913084	1616	8	-0.395712	-4.05013	0.027641	Hypomethylated	-13				TRUE	Distal Intergenic	ENSMMUG00000060958	63357	LRRC3B	leucine rich repeat containing 3B
Brain	PrefrontalCortex	RvO	10	71518246	71518506	261	8	-0.449956	-4.0501	0.027643	Hypomethylated	-14				TRUE	Distal Intergenic	ENSMMUG00000020691	39018	AAR2	AAR2 splicing factor
Brain	PrefrontalCortex	RvO	5	36958016	36958554	539	9	0.584792	4.05005	0.027646	Hypermethylated	19				TRUE	Distal Intergenic	ENSMMUG00000000232	-4534	PGM2	phosphoglucomutase 2
Brain	PrefrontalCortex	RvO	5	185213956	185214967	1012	13	0.398514	4.05005	0.027647	Hypermethylated	13				TRUE	Distal Intergenic	ENSMMUG00000050465	-34703	ZFP42	ZFP42 zinc finger protein
Brain	PrefrontalCortex	RvO	11	22043375	22044152	778	7	-0.381503	-4.05004	0.027648	Hypomethylated	-12				TRUE	Intron	ENSMMUG00000008269	224227	PDE3A	phosphodiesterase 3A
Brain	PrefrontalCortex	RvO	8	26284912	26285079	168	5	0.391792	4.05	0.027649	Hypermethylated	12				TRUE	Intron	ENSMMUG00000005760	26952	EBF2	EBF transcription factor 2
Brain	PrefrontalCortex	RvO	10	64452762	64453933	1172	7	-0.463804	-4.04997	0.027651	Hypomethylated	-15				TRUE	Distal Intergenic	ENSMMUG00000009984	-48156	PDYN	prodynorphin
Brain	PrefrontalCortex	RvO	15	70912655	70913841	1187	6	-0.434431	-4.04995	0.027652	Hypomethylated	-14				TRUE	Distal Intergenic	ENSMMUG00000062815	-15982	TYRP1	tyrosinase related protein 1
Brain	PrefrontalCortex	RvO	5	152413381	152414137	757	28	0.303797	4.04994	0.027652	Hypermethylated	10	TRUE	TRUE			Distal Intergenic	ENSMMUG00000034271	-5678	LOC114678614	U2 spliceosomal RNA
Brain	PrefrontalCortex	RvO	4	92329085	92329977	893	8	-0.35858	-4.04985	0.027658	Hypomethylated	-11				TRUE	Distal Intergenic	ENSMMUG00000056066	-41577
Brain	PrefrontalCortex	RvO	10	45870247	45871477	1231	8	0.63074	4.04978	0.027661	Hypermethylated	20				TRUE	Intron	ENSMMUG00000018371	71532	RALGAPA2	Ral GTPase activating protein catalytic subunit alpha 2
Brain	PrefrontalCortex	RvO	11	58776563	58777468	906	5	-0.787923	-4.04967	0.027668	Hypomethylated	-25				TRUE	Distal Intergenic	ENSMMUG00000001210	-56303	LOC100425937	elongation factor 1-alpha 1
Brain	PrefrontalCortex	RvO	15	27330741	27331336	596	5	0.298552	4.04963	0.02767	Hypermethylated	10				TRUE	Distal Intergenic	ENSMMUG00000008951	105112
Brain	PrefrontalCortex	RvO	7	110047866	110048631	766	5	-0.407454	-4.04959	0.027671	Hypomethylated	-13				TRUE	Distal Intergenic	ENSMMUG00000053620	172039
Brain	PrefrontalCortex	RvO	2	53466778	53466959	182	5	0.392413	4.04956	0.027671	Hypermethylated	12				TRUE	Intron	ENSMMUG00000017239	211945	MED12L	mediator complex subunit 12L
Brain	PrefrontalCortex	RvO	8	52845395	52847373	1979	19	0.28091	4.04931	0.027679	Hypermethylated	9				TRUE	Distal Intergenic	ENSMMUG00000008439	-26186	ST18	ST18 C2H2C-type zinc finger transcription factor
Brain	PrefrontalCortex	RvO	1	200549252	200549732	481	16	-0.242754	-4.04931	0.02768	Hypomethylated	-8		TRUE			Promoter	ENSMMUG00000055059	0
Brain	PrefrontalCortex	RvO	19	1044016	1044254	239	16	-0.550937	-4.04903	0.027694	Hypomethylated	-18	TRUE	TRUE			Promoter	ENSMMUG00000003047	1804	CIRBP	cold inducible RNA binding protein
Brain	PrefrontalCortex	RvO	7	92376423	92377132	710	7	-0.464565	-4.04901	0.027696	Hypomethylated	-15				TRUE	Distal Intergenic	ENSMMUG00000050404	29079
Brain	PrefrontalCortex	RvO	1	649398	649458	61	7	0.636608	4.04899	0.027696	Hypermethylated	20				TRUE	Promoter	ENSMMUG00000005566	-2852	LOC696462	olfactory receptor 2T1
Brain	PrefrontalCortex	RvO	7	123969317	123969703	387	7	-0.393775	-4.04886	0.027708	Hypomethylated	-13				TRUE	Intron	ENSMMUG00000042895	80917	SYT16	synaptotagmin 16
Brain	PrefrontalCortex	RvO	19	7923882	7924113	232	7	0.332337	4.0488	0.027713	Hypermethylated	11			TRUE		Intron	ENSMMUG00000006544	4147	ELAVL1	ELAV like RNA binding protein 1
Brain	PrefrontalCortex	RvO	X	99083293	99083837	545	6	-0.649948	-4.04878	0.027713	Hypomethylated	-21				TRUE	Distal Intergenic	ENSMMUG00000046899	-7143	LOC693332	T-complex protein 11 X-linked protein 1
Brain	PrefrontalCortex	RvO	8	134994223	134995169	947	10	-0.284829	-4.04874	0.027716	Hypomethylated	-9				TRUE	Distal Intergenic	ENSMMUG00000004918	-6576	ZFAT	zinc finger and AT-hook domain containing
Brain	PrefrontalCortex	RvO	13	87074331	87075584	1254	8	-0.405232	-4.04872	0.027717	Hypomethylated	-13				TRUE	Intron	ENSMMUG00000064073	95202
Brain	PrefrontalCortex	RvO	16	3851486	3851756	271	5	0.364142	4.04855	0.027726	Hypermethylated	12				TRUE	Exon	ENSMMUG00000019180	79436	ZZEF1	zinc finger ZZ-type and EF-hand domain containing 1
Brain	PrefrontalCortex	RvO	3	4314423	4314841	419	11	-0.395885	-4.04852	0.027729	Hypomethylated	-13				TRUE	3' UTR	ENSMMUG00000050587	4817	TFF1	trefoil factor 1
Brain	PrefrontalCortex	RvO	12	129719499	129719776	278	6	-0.456852	-4.04849	0.02773	Hypomethylated	-15			TRUE		Intron	ENSMMUG00000050185	149564	LOC100429145	contactin-associated protein-like 4
Brain	PrefrontalCortex	RvO	6	124021354	124022504	1151	16	0.270677	4.04846	0.027732	Hypermethylated	9				TRUE	Distal Intergenic	ENSMMUG00000046228	-5483	LOC702864	prothymosin alpha
Brain	PrefrontalCortex	RvO	10	12707940	12708417	478	14	0.320744	4.04833	0.027738	Hypermethylated	10				TRUE	Distal Intergenic	ENSMMUG00000004869	-7781	NPTXR	neuronal pentraxin receptor
Brain	PrefrontalCortex	RvO	6	57345462	57345694	233	6	-0.447572	-4.04831	0.027738	Hypomethylated	-14				TRUE	Intron	ENSMMUG00000012132	894703	PDE4D	phosphodiesterase 4D
Brain	PrefrontalCortex	RvO	4	75296938	75299226	2289	10	-0.321382	-4.04831	0.027738	Hypomethylated	-10				TRUE	Distal Intergenic	ENSMMUG00000063638	23753
Brain	PrefrontalCortex	RvO	3	116049181	116050322	1142	7	-0.429082	-4.04829	0.027739	Hypomethylated	-14				TRUE	Distal Intergenic	ENSMMUG00000058690	117990
Brain	PrefrontalCortex	RvO	12	114779004	114779713	710	5	-0.387938	-4.04824	0.027741	Hypomethylated	-12				TRUE	Exon	ENSMMUG00000013246	6863	MFF	mitochondrial fission factor
Brain	PrefrontalCortex	RvO	4	130136821	130137092	272	10	0.279195	4.04818	0.027742	Hypermethylated	9				TRUE	Distal Intergenic	ENSMMUG00000008993	-16797	KCNK5	potassium two pore domain channel subfamily K member 5
Brain	PrefrontalCortex	RvO	14	8856899	8857090	192	6	-0.539816	-4.04812	0.027742	Hypomethylated	-17			TRUE		Distal Intergenic	ENSMMUG00000007418	-4193	RELA	RELA proto-oncogene, NF-kB subunit
Brain	PrefrontalCortex	RvO	6	117788969	117789998	1030	6	-0.338339	-4.04806	0.027743	Hypomethylated	-11				TRUE	Distal Intergenic	ENSMMUG00000038727	-287883	PRR16	proline rich 16
Brain	PrefrontalCortex	RvO	16	18716237	18716742	506	13	-0.246713	-4.04796	0.027746	Hypomethylated	-8			TRUE	TRUE	Distal Intergenic	ENSMMUG00000000140	-3983	EPN2	epsin 2
Brain	PrefrontalCortex	RvO	4	123341474	123343046	1573	13	-0.389568	-4.04793	0.027748	Hypomethylated	-12				TRUE	Intron	ENSMMUG00000003511	45303	CLIC5	chloride intracellular channel 5
Brain	PrefrontalCortex	RvO	14	12512939	12513684	746	9	-0.330806	-4.04792	0.027749	Hypomethylated	-11				TRUE	Distal Intergenic	ENSMMUG00000062977	5111	LOC114672577	U2 spliceosomal RNA
Brain	PrefrontalCortex	RvO	3	182096168	182096878	711	25	-0.2409	-4.04788	0.027749	Hypomethylated	-8				TRUE	Distal Intergenic	ENSMMUG00000060363	89396
Brain	PrefrontalCortex	RvO	1	194158462	194161587	3126	18	-0.298409	-4.04785	0.027749	Hypomethylated	-9				TRUE	Distal Intergenic	ENSMMUG00000057452	-9926
Brain	PrefrontalCortex	RvO	15	3058157	3058487	331	6	-0.404893	-4.04778	0.027753	Hypomethylated	-13		TRUE			Distal Intergenic	ENSMMUG00000059460	44251
Brain	PrefrontalCortex	RvO	1	130124964	130126062	1099	14	-0.349392	-4.04768	0.027759	Hypomethylated	-11				TRUE	Intron	ENSMMUG00000013858	79822	ABCA4	ATP binding cassette subfamily A member 4
Brain	PrefrontalCortex	RvO	7	5722309	5722981	673	19	0.496872	4.04762	0.027761	Hypermethylated	16	TRUE	TRUE			Distal Intergenic	ENSMMUG00000063268	-11698
Brain	PrefrontalCortex	RvO	9	93479935	93480674	740	6	0.385119	4.04736	0.027775	Hypermethylated	12				TRUE	Intron	ENSMMUG00000006841	155332	MYOF	myoferlin
Brain	PrefrontalCortex	RvO	5	12500603	12501131	529	5	0.367688	4.04719	0.027783	Hypermethylated	12				TRUE	Distal Intergenic	ENSMMUG00000022025	-19113	RAB28	RAB28, member RAS oncogene family
Brain	PrefrontalCortex	RvO	1	209730825	209731160	336	14	0.3962	4.04718	0.027784	Hypermethylated	13				TRUE	Intron	ENSMMUG00000006164	36214	TMEM51	transmembrane protein 51
Brain	PrefrontalCortex	RvO	2	133590125	133591946	1822	14	-0.299495	-4.04709	0.027791	Hypomethylated	-10				TRUE	Distal Intergenic	ENSMMUG00000009425	-126021	LOC705671	actin, cytoplasmic 2-like
Brain	PrefrontalCortex	RvO	9	10570123	10570691	569	7	-0.33125	-4.04702	0.027795	Hypomethylated	-11				TRUE	Distal Intergenic	ENSMMUG00000052452	-56334
Brain	PrefrontalCortex	RvO	X	25735983	25737327	1345	10	0.388255	4.04695	0.027798	Hypermethylated	12				TRUE	Distal Intergenic	ENSMMUG00000010056	-247356	MAGEB18	MAGE family member B18
Brain	PrefrontalCortex	RvO	14	40282715	40283023	309	6	0.414305	4.04681	0.027801	Hypermethylated	13				TRUE	Distal Intergenic	ENSMMUG00000039750	-33720
Brain	PrefrontalCortex	RvO	13	19595315	19596264	950	17	-0.318265	-4.0466	0.027813	Hypomethylated	-10				TRUE	Distal Intergenic	ENSMMUG00000003523	-426284	RMND5A	required for meiotic nuclear division 5 homolog A
Brain	PrefrontalCortex	RvO	10	54539385	54539643	259	7	-0.314949	-4.04645	0.027817	Hypomethylated	-10				TRUE	Distal Intergenic	ENSMMUG00000037665	95330	BTBD3	BTB domain containing 3
Brain	PrefrontalCortex	RvO	8	36460522	36461979	1458	9	0.374279	4.04645	0.027817	Hypermethylated	12				TRUE	Intron	ENSMMUG00000043403	42312
Brain	PrefrontalCortex	RvO	7	135517888	135518494	607	10	0.372754	4.04643	0.027821	Hypermethylated	12				TRUE	Intron	ENSMMUG00000020196	77827	NUMB	NUMB endocytic adaptor protein
Brain	PrefrontalCortex	RvO	5	3032686	3033545	860	12	-0.323555	-4.04615	0.027838	Hypomethylated	-10				TRUE	Intron	ENSMMUG00000008379	84970	ADD1	adducin 1
Brain	PrefrontalCortex	RvO	2	40638709	40639123	415	10	0.303411	4.04595	0.027848	Hypermethylated	10				TRUE	Downstream	ENSMMUG00000007757	45987	ESYT3	extended synaptotagmin 3
Brain	PrefrontalCortex	RvO	1	58858411	58858785	375	7	0.340818	4.04588	0.027852	Hypermethylated	11				TRUE	Distal Intergenic	ENSMMUG00000046222	-15232	TNNI1	troponin I1, slow skeletal type
Brain	PrefrontalCortex	RvO	X	36657758	36658177	420	5	0.393225	4.04586	0.027852	Hypermethylated	13				TRUE	Distal Intergenic	ENSMMUG00000061890	68902
Brain	PrefrontalCortex	RvO	2	146496836	146497586	751	22	0.330126	4.04581	0.027855	Hypermethylated	11		TRUE			Promoter	ENSMMUG00000046670	2001	TRH	thyrotropin releasing hormone
Brain	PrefrontalCortex	RvO	2	159406691	159407684	994	6	-0.512895	-4.04576	0.027857	Hypomethylated	-16				TRUE	Distal Intergenic	ENSMMUG00000025159	98070	LOC114676469	U5 spliceosomal RNA
Brain	PrefrontalCortex	RvO	9	119958709	119960169	1461	22	-0.284926	-4.04575	0.027857	Hypomethylated	-9				TRUE	Distal Intergenic	ENSMMUG00000021610	48756	RGS10	regulator of G protein signaling 10
Brain	PrefrontalCortex	RvO	12	128831792	128832440	649	22	-0.353657	-4.04572	0.027857	Hypomethylated	-11				TRUE	Intron	ENSMMUG00000001313	48485	FARP2	FERM, ARH/RhoGEF and pleckstrin domain protein 2
Brain	PrefrontalCortex	RvO	4	63924236	63924813	578	26	-0.298794	-4.04561	0.027862	Hypomethylated	-10				TRUE	5' UTR	ENSMMUG00000015872	215270	ZDHHC14	zinc finger DHHC-type palmitoyltransferase 14
Brain	PrefrontalCortex	RvO	12	23417631	23421193	3563	21	0.251054	4.04549	0.027869	Hypermethylated	8				TRUE	Intron	ENSMMUG00000006918	233765	LOC703857	histamine N-methyltransferase-like
Brain	PrefrontalCortex	RvO	16	1764895	1765781	887	27	-0.219013	-4.04538	0.027877	Hypomethylated	-7				TRUE	Downstream	ENSMMUG00000057969	16190
Brain	PrefrontalCortex	RvO	7	162551381	162552774	1394	28	-0.215336	-4.04538	0.027877	Hypomethylated	-7				TRUE	3' UTR	ENSMMUG00000013865	9986	SLC25A47	solute carrier family 25 member 47
Brain	PrefrontalCortex	RvO	20	4740086	4740285	200	5	-0.486532	-4.04527	0.027882	Hypomethylated	-15				TRUE	Intron	ENSMMUG00000001888	33729	MGRN1	mahogunin ring finger 1
Brain	PrefrontalCortex	RvO	15	4556761	4557269	509	18	-0.3698	-4.04513	0.027888	Hypomethylated	-12				TRUE	Intron	ENSMMUG00000017210	49805	SARDH	sarcosine dehydrogenase
Brain	PrefrontalCortex	RvO	2	175842630	175843450	821	7	0.316914	4.04511	0.027889	Hypermethylated	10			TRUE		Promoter	ENSMMUG00000020026	-2812	TBC1D23	TBC1 domain family member 23
Brain	PrefrontalCortex	RvO	15	54872026	54872974	949	9	-0.368223	-4.0449	0.027898	Hypomethylated	-12				TRUE	Distal Intergenic	ENSMMUG00000033366	-6506	MIR873	microRNA mir-873
Brain	PrefrontalCortex	RvO	9	37303546	37304617	1072	10	0.468908	4.04486	0.027899	Hypermethylated	15				TRUE	Distal Intergenic	ENSMMUG00000061842	-100402	LOC114670225	small nucleolar RNA SNORA40
Brain	PrefrontalCortex	RvO	8	114074971	114075484	514	6	0.319568	4.0446	0.027906	Hypermethylated	10				TRUE	Distal Intergenic	ENSMMUG00000027816	-148436
Brain	PrefrontalCortex	RvO	9	25784378	25785764	1387	11	0.259215	4.04454	0.027911	Hypermethylated	8				TRUE	Distal Intergenic	ENSMMUG00000058783	31094
Brain	PrefrontalCortex	RvO	5	124448037	124448890	854	6	-0.512864	-4.04447	0.027916	Hypomethylated	-16				TRUE	Distal Intergenic	ENSMMUG00000062727	288459
Brain	PrefrontalCortex	RvO	13	33151990	33153505	1516	16	-0.295142	-4.04431	0.027926	Hypomethylated	-9				TRUE	Intron	ENSMMUG00000048322	64846	EVA1A	eva-1 homolog A, regulator of programmed cell death
Brain	PrefrontalCortex	RvO	11	20037468	20038656	1189	5	0.365499	4.04413	0.027936	Hypermethylated	12				TRUE	Intron	ENSMMUG00000022174	401032	PIK3C2G	phosphatidylinositol-4-phosphate 3-kinase catalytic subunit type 2 gamma
Brain	PrefrontalCortex	RvO	1	27950583	27951159	577	8	-0.346836	-4.04401	0.027944	Hypomethylated	-11				TRUE	Distal Intergenic	ENSMMUG00000050865	-22630	PRRX1	paired related homeobox 1
Brain	PrefrontalCortex	RvO	X	5577220	5577479	260	8	-0.366429	-4.044	0.027945	Hypomethylated	-12				TRUE	Intron	ENSMMUG00000011310	193867	NLGN4X	neuroligin 4 X-linked
Brain	PrefrontalCortex	RvO	7	71289092	71290037	946	9	0.360756	4.04382	0.027951	Hypermethylated	11				TRUE	Distal Intergenic	ENSMMUG00000057938	86759
Brain	PrefrontalCortex	RvO	17	10161098	10162138	1041	8	-0.439887	-4.04356	0.027964	Hypomethylated	-14				TRUE	Distal Intergenic	ENSMMUG00000013707	48850	HSPH1	heat shock protein family H (Hsp110) member 1
Brain	PrefrontalCortex	RvO	19	33138867	33139264	398	14	0.424611	4.0435	0.02797	Hypermethylated	14				TRUE	Intron	ENSMMUG00000018024	51651	CHST8	carbohydrate sulfotransferase 8
Brain	PrefrontalCortex	RvO	13	45071936	45072063	128	11	-0.306478	-4.04346	0.027972	Hypomethylated	-10				TRUE	Distal Intergenic	ENSMMUG00000060943	-106235
Brain	PrefrontalCortex	RvO	2	124043336	124043562	227	5	0.325527	4.04345	0.027972	Hypermethylated	10				TRUE	Distal Intergenic	ENSMMUG00000013847	-95569	TAFA1	TAFA chemokine like family member 1
Brain	PrefrontalCortex	RvO	4	36829531	36829828	298	5	0.495884	4.0434	0.027975	Hypermethylated	16				TRUE	Intron	ENSMMUG00000005745	29139	EYA4	EYA transcriptional coactivator and phosphatase 4
Brain	PrefrontalCortex	RvO	16	15761081	15761402	322	9	0.288401	4.0434	0.027975	Hypermethylated	9				TRUE	Intron	ENSMMUG00000055211	191655	LOC697042	zinc finger protein 624
Brain	PrefrontalCortex	RvO	14	110824369	110824879	511	11	-0.318125	-4.04331	0.027982	Hypomethylated	-10				TRUE	Intron	ENSMMUG00000007794	32482	DSCAML1	DS cell adhesion molecule like 1
Brain	PrefrontalCortex	RvO	1	180882921	180883611	691	15	-0.3269	-4.04322	0.027986	Hypomethylated	-10				TRUE	Intron	ENSMMUG00000012477	51405	PTPRF	protein tyrosine phosphatase receptor type F
Brain	PrefrontalCortex	RvO	14	56292178	56292444	267	14	-0.350867	-4.0429	0.028003	Hypomethylated	-11		TRUE			Promoter	ENSMMUG00000023636	-23	IPO7	importin 7
Brain	PrefrontalCortex	RvO	9	22557918	22558654	737	13	-0.253152	-4.04288	0.028004	Hypomethylated	-8		TRUE			Promoter	ENSMMUG00000023647	1934	SKIDA1	SKI/DACH domain containing 1
Brain	PrefrontalCortex	RvO	7	110550390	110552031	1642	7	-0.454112	-4.04256	0.028018	Hypomethylated	-14				TRUE	Distal Intergenic	ENSMMUG00000036848	-48316	LOC114679796	U6 spliceosomal RNA
Brain	PrefrontalCortex	RvO	X	142376476	142376974	499	11	0.329113	4.04224	0.028039	Hypermethylated	10				TRUE	Distal Intergenic	ENSMMUG00000049413	-313377	MIR891B	microRNA mir-891b
Brain	PrefrontalCortex	RvO	X	69817416	69817716	301	27	-0.371881	-4.0422	0.028044	Hypomethylated	-12				TRUE	Promoter	ENSMMUG00000055457	0
Brain	PrefrontalCortex	RvO	18	69204291	69204772	482	13	-0.382738	-4.04217	0.028044	Hypomethylated	-12				TRUE	Intron	ENSMMUG00000000768	578374	PTPRM	protein tyrosine phosphatase receptor type M
Brain	PrefrontalCortex	RvO	9	133589146	133590059	914	29	-0.35394	-4.04214	0.028045	Hypomethylated	-11	TRUE	TRUE			Exon	ENSMMUG00000006087	38198	ADGRA1	adhesion G protein-coupled receptor A1
Brain	PrefrontalCortex	RvO	9	57653782	57654034	253	10	-0.390474	-4.04203	0.02805	Hypomethylated	-12				TRUE	Intron	ENSMMUG00000013895	54268	SH2D4B	SH2 domain containing 4B
Brain	PrefrontalCortex	RvO	20	54827853	54828599	747	11	0.346653	4.04202	0.028052	Hypermethylated	11				TRUE	Intron	ENSMMUG00000009798	71834	CTCF	CCCTC-binding factor
Brain	PrefrontalCortex	RvO	6	108946179	108946552	374	11	-0.253763	-4.04201	0.028052	Hypomethylated	-8				TRUE	Distal Intergenic	ENSMMUG00000063177	-19461	STARD4	StAR related lipid transfer domain containing 4
Brain	PrefrontalCortex	RvO	5	174130644	174131387	744	5	0.778193	4.04194	0.028057	Hypermethylated	25				TRUE	Intron	ENSMMUG00000003748	4779	VEGFC	vascular endothelial growth factor C
Brain	PrefrontalCortex	RvO	2	178787086	178787148	63	6	-0.516856	-4.04192	0.028057	Hypomethylated	-16				TRUE	Intron	ENSMMUG00000023330	338148	EPHA6	EPH receptor A6
Brain	PrefrontalCortex	RvO	11	39696816	39697504	689	5	0.375958	4.04167	0.028068	Hypermethylated	12				TRUE	Distal Intergenic	ENSMMUG00000058246	-90113
Brain	PrefrontalCortex	RvO	10	60013096	60013969	874	5	0.398978	4.04141	0.028079	Hypermethylated	13				TRUE	Distal Intergenic	ENSMMUG00000062102	-176254
Brain	PrefrontalCortex	RvO	9	115222405	115223115	711	10	-0.482366	-4.04141	0.028079	Hypomethylated	-15				TRUE	Distal Intergenic	ENSMMUG00000022524	-20904	ABLIM1	actin binding LIM protein 1
Brain	PrefrontalCortex	RvO	Y	1587148	1587674	527	11	-0.502729	-4.0414	0.028079	Hypomethylated	-16		TRUE	TRUE		Intron	ENSMMUG00000041468	4121	LOC106995402	matrix-remodeling-associated protein 5
Brain	PrefrontalCortex	RvO	3	75327623	75327945	323	5	-0.589552	-4.04134	0.028082	Hypomethylated	-19				TRUE	Distal Intergenic	ENSMMUG00000063906	14425
Brain	PrefrontalCortex	RvO	19	49745605	49746041	437	17	-0.295861	-4.04133	0.028083	Hypomethylated	-9			TRUE	TRUE	Promoter	ENSMMUG00000019328	0	TSKS	testis specific serine kinase substrate
Brain	PrefrontalCortex	RvO	4	131257478	131257624	147	10	0.430508	4.04115	0.028089	Hypermethylated	14				TRUE	3' UTR	ENSMMUG00000001632	334587	ZFAND3	zinc finger AN1-type containing 3
Brain	PrefrontalCortex	RvO	17	25060618	25061626	1009	11	-0.386483	-4.0411	0.028093	Hypomethylated	-12				TRUE	Intron	ENSMMUG00000016293	59142	LRCH1	leucine rich repeats and calponin homology domain containing 1
Brain	PrefrontalCortex	RvO	4	5564505	5565128	624	6	-0.44187	-4.04108	0.028095	Hypomethylated	-14				TRUE	Distal Intergenic	ENSMMUG00000061150	88720
Brain	PrefrontalCortex	RvO	16	3541429	3542325	897	22	-0.28852	-4.04095	0.028099	Hypomethylated	-9			TRUE	TRUE	Intron	ENSMMUG00000008556	41006	NCBP3	nuclear cap binding subunit 3
Brain	PrefrontalCortex	RvO	15	109265434	109265679	246	5	-0.4257	-4.04094	0.028099	Hypomethylated	-14				TRUE	Promoter	ENSMMUG00000063088	2636
Brain	PrefrontalCortex	RvO	20	15843601	15844079	479	16	0.297961	4.04075	0.028107	Hypermethylated	9				TRUE	Exon	ENSMMUG00000005919	33157	LOC714226	nodal modulator 1
Brain	PrefrontalCortex	RvO	1	173213079	173213258	180	7	-0.409071	-4.04069	0.028114	Hypomethylated	-13				TRUE	Intron	ENSMMUG00000012112	18876	RNF11	ring finger protein 11
Brain	PrefrontalCortex	RvO	16	46505569	46505796	228	6	0.592123	4.04059	0.028119	Hypermethylated	19				TRUE	3' UTR	ENSMMUG00000056787	8571	TMEM92	transmembrane protein 92
Brain	PrefrontalCortex	RvO	12	26538713	26539238	526	7	0.335074	4.04054	0.028122	Hypermethylated	11				TRUE	Distal Intergenic	ENSMMUG00000013925	-17007	LOC704634	ATP synthase, H+ transporting, mitochondrial F1 complex, O subunit-like
Brain	PrefrontalCortex	RvO	5	81907388	81907963	576	16	0.245974	4.04047	0.02813	Hypermethylated	8				TRUE	Distal Intergenic	ENSMMUG00000051109	-68211
Brain	PrefrontalCortex	RvO	14	103379309	103379636	328	5	-0.446053	-4.04044	0.02813	Hypomethylated	-14				TRUE	Intron	ENSMMUG00000002241	90619	RDX	radixin
Brain	PrefrontalCortex	RvO	3	12813677	12813824	148	9	-0.266553	-4.04014	0.028147	Hypomethylated	-8				TRUE	Intron	ENSMMUG00000003701	172717	ATP5PO	ATP synthase peripheral stalk subunit OSCP
Brain	PrefrontalCortex	RvO	2	72897137	72897432	296	6	-0.631681	-4.04006	0.02815	Hypomethylated	-20				TRUE	Intron	ENSMMUG00000020734	24610	GOLIM4	golgi integral membrane protein 4
Brain	PrefrontalCortex	RvO	15	3753558	3754187	630	12	-0.281513	-4.04005	0.028151	Hypomethylated	-9				TRUE	Promoter	ENSMMUG00000063447	-1385
Brain	PrefrontalCortex	RvO	1	85090838	85091562	725	29	-0.226168	-4.03991	0.028154	Hypomethylated	-7		TRUE			Promoter	ENSMMUG00000056871	-974	LOC114675149	5S ribosomal RNA
Brain	PrefrontalCortex	RvO	10	55313372	55313607	236	6	0.428379	4.03989	0.028155	Hypermethylated	14				TRUE	Distal Intergenic	ENSMMUG00000050010	122399
Brain	PrefrontalCortex	RvO	5	76911798	76912409	612	6	0.420202	4.0397	0.02816	Hypermethylated	13				TRUE	Distal Intergenic	ENSMMUG00000061562	15654
Brain	PrefrontalCortex	RvO	11	39961583	39962620	1038	6	-0.37344	-4.03953	0.028174	Hypomethylated	-12				TRUE	Distal Intergenic	ENSMMUG00000059148	-68978	LOC114671113	U6 spliceosomal RNA
Brain	PrefrontalCortex	RvO	4	138817160	138817498	339	15	0.31265	4.0394	0.028181	Hypermethylated	10				TRUE	Promoter	ENSMMUG00000057952	414	C4H6orf15	chromosome 4 C6orf15 homolog
Brain	PrefrontalCortex	RvO	10	53898657	53899286	630	5	-0.575532	-4.03937	0.028183	Hypomethylated	-18				TRUE	Distal Intergenic	ENSMMUG00000062967	155898
Brain	PrefrontalCortex	RvO	16	79521523	79521901	379	22	0.305921	4.03929	0.028184	Hypermethylated	10			TRUE		Distal Intergenic	ENSMMUG00000057028	-4178
Brain	PrefrontalCortex	RvO	3	6423302	6424274	973	6	-0.510612	-4.03924	0.028186	Hypomethylated	-16				TRUE	Intron	ENSMMUG00000005174	617096	DSCAM	DS cell adhesion molecule
Brain	PrefrontalCortex	RvO	12	126983758	126984228	471	15	0.369893	4.03923	0.028186	Hypermethylated	12				TRUE	Distal Intergenic	ENSMMUG00000063907	-46585
Brain	PrefrontalCortex	RvO	15	106798614	106798932	319	8	0.422787	4.0392	0.028186	Hypermethylated	13				TRUE	Intron	ENSMMUG00000020009	134230	ROR2	receptor tyrosine kinase like orphan receptor 2
Brain	PrefrontalCortex	RvO	7	139103270	139103724	455	15	-0.312707	-4.0392	0.028186	Hypomethylated	-10				TRUE	Distal Intergenic	ENSMMUG00000056956	-5974
Brain	PrefrontalCortex	RvO	17	3581494	3581893	400	15	0.516101	4.0391	0.02819	Hypermethylated	16				TRUE	Intron	ENSMMUG00000004237	86623	TNFRSF19	TNF receptor superfamily member 19
Brain	PrefrontalCortex	RvO	20	20828988	20829076	89	5	0.400461	4.03902	0.028193	Hypermethylated	13				TRUE	Exon	ENSMMUG00000013877	30163	OTOA	otoancorin
Brain	PrefrontalCortex	RvO	3	4430120	4430419	300	10	0.374498	4.039	0.028196	Hypermethylated	12				TRUE	Intron	ENSMMUG00000018058	45424	ABCG1	ATP binding cassette subfamily G member 1
Brain	PrefrontalCortex	RvO	9	13861430	13862102	673	22	-0.259674	-4.03899	0.028196	Hypomethylated	-8				TRUE	Intron	ENSMMUG00000011956	365637	CAMK1D	calcium/calmodulin dependent protein kinase ID
Brain	PrefrontalCortex	RvO	1	191049429	191051196	1768	18	-0.240592	-4.03899	0.028196	Hypomethylated	-8				TRUE	Intron	ENSMMUG00000002741	585002	CSMD2	CUB and Sushi multiple domains 2
Brain	PrefrontalCortex	RvO	19	31512432	31514305	1874	30	-0.287206	-4.03894	0.0282	Hypomethylated	-9				TRUE	Distal Intergenic	ENSMMUG00000064936	-70538
Brain	PrefrontalCortex	RvO	16	7784911	7785359	449	8	0.392942	4.0389	0.028201	Hypermethylated	13				TRUE	Distal Intergenic	ENSMMUG00000017723	-8757	GUCY2D	guanylate cyclase 2D, retinal
Brain	PrefrontalCortex	RvO	20	47183825	47184301	477	5	-0.40044	-4.03877	0.028204	Hypomethylated	-13				TRUE	Distal Intergenic	ENSMMUG00000065136	-289810
Brain	PrefrontalCortex	RvO	1	169592510	169594880	2371	11	0.474418	4.03872	0.028208	Hypermethylated	15				TRUE	Intron	ENSMMUG00000021575	18503	LEXM	lymphocyte expansion molecule
Brain	PrefrontalCortex	RvO	X	122996670	122997355	686	9	0.448295	4.03869	0.028209	Hypermethylated	14				TRUE	Distal Intergenic	ENSMMUG00000038252	8052	LOC720015	10 kDa heat shock protein, mitochondrial
Brain	PrefrontalCortex	RvO	17	20081556	20082529	974	13	-0.301762	-4.03868	0.028209	Hypomethylated	-10				TRUE	Exon	ENSMMUG00000011593	9357	RGCC	regulator of cell cycle
Brain	PrefrontalCortex	RvO	9	74285586	74286369	784	13	-0.474028	-4.03866	0.028211	Hypomethylated	-15				TRUE	Distal Intergenic	ENSMMUG00000030530	-105378	LOC697802	zinc finger protein 593 pseudogene
Brain	PrefrontalCortex	RvO	13	92295674	92296112	439	7	0.476043	4.03833	0.028228	Hypermethylated	15				TRUE	Intron	ENSMMUG00000020385	32627	CYRIA	CYFIP related Rac1 interactor A
Brain	PrefrontalCortex	RvO	14	70097789	70098320	532	13	-0.257881	-4.03822	0.028234	Hypomethylated	-8				TRUE	Promoter	ENSMMUG00000050318	-2901	B3GNT6	UDP-GlcNAc:betaGal beta-1,3-N-acetylglucosaminyltransferase 6
Brain	PrefrontalCortex	RvO	6	34865646	34866542	897	10	-0.326384	-4.03809	0.028237	Hypomethylated	-10				TRUE	Intron	ENSMMUG00000006302	114715	PRLR	prolactin receptor
Brain	PrefrontalCortex	RvO	4	62433891	62434920	1030	9	-0.458126	-4.03795	0.028241	Hypomethylated	-15				TRUE	Distal Intergenic	ENSMMUG00000065345	-166555
Brain	PrefrontalCortex	RvO	5	147989045	147990011	967	8	-0.334666	-4.03794	0.028242	Hypomethylated	-11				TRUE	Intron	ENSMMUG00000002212	677884	LRBA	LPS responsive beige-like anchor protein
Brain	PrefrontalCortex	RvO	4	53929188	53930725	1538	8	0.527264	4.03768	0.028259	Hypermethylated	17				TRUE	Distal Intergenic	ENSMMUG00000004893	-266486	SASH1	SAM and SH3 domain containing 1
Brain	PrefrontalCortex	RvO	3	138036458	138037150	693	13	-0.279686	-4.03722	0.028295	Hypomethylated	-9				TRUE	Exon	ENSMMUG00000002894	437565	DOCK4	dedicator of cytokinesis 4
Brain	PrefrontalCortex	RvO	5	101785415	101785520	106	9	-0.508488	-4.03717	0.028297	Hypomethylated	-16				TRUE	Distal Intergenic	ENSMMUG00000051759	-37711
Brain	PrefrontalCortex	RvO	14	126985711	126987170	1460	29	-0.245539	-4.03716	0.028297	Hypomethylated	-8				TRUE	Intron	ENSMMUG00000002250	14360	B3GAT1	beta-1,3-glucuronyltransferase 1
Brain	PrefrontalCortex	RvO	7	161735753	161736316	564	10	-0.324157	-4.03705	0.028301	Hypomethylated	-10				TRUE	Intron	ENSMMUG00000046816	74877	CCDC85C	coiled-coil domain containing 85C
Brain	PrefrontalCortex	RvO	5	11580364	11580913	550	7	-0.321627	-4.03703	0.028304	Hypomethylated	-10				TRUE	Distal Intergenic	ENSMMUG00000057741	-15121
Brain	PrefrontalCortex	RvO	1	41179298	41179560	263	12	-0.313693	-4.03697	0.028306	Hypomethylated	-10				TRUE	Intron	ENSMMUG00000016399	282363	RGL1	ral guanine nucleotide dissociation stimulator like 1
Brain	PrefrontalCortex	RvO	1	67783916	67784428	513	11	-0.331234	-4.03692	0.028308	Hypomethylated	-11	TRUE	TRUE			Distal Intergenic	ENSMMUG00000054836	-17093
Brain	PrefrontalCortex	RvO	13	59507513	59508572	1060	10	-0.348066	-4.03689	0.028311	Hypomethylated	-11				TRUE	Intron	ENSMMUG00000038170	27957
Brain	PrefrontalCortex	RvO	5	56125717	56126743	1027	9	0.307405	4.03687	0.028313	Hypermethylated	10				TRUE	Distal Intergenic	ENSMMUG00000023186	-19859	CXCL13	C-X-C motif chemokine ligand 13
Brain	PrefrontalCortex	RvO	4	36401025	36401879	855	6	-0.591903	-4.03685	0.028313	Hypomethylated	-19				TRUE	Distal Intergenic	ENSMMUG00000024847	32504	LOC114677884	small nucleolar RNA SNORA33
Brain	PrefrontalCortex	RvO	19	56476282	56476968	687	54	-0.22977	-4.03676	0.028324	Hypomethylated	-7	TRUE	TRUE			Intron	ENSMMUG00000055669	29727	PEG3	paternally expressed 3
Brain	PrefrontalCortex	RvO	8	1670413	1670852	440	16	-0.317248	-4.03676	0.028324	Hypomethylated	-10				TRUE	Intron	ENSMMUG00000057265	374169	DLGAP2	DLG associated protein 2
Brain	PrefrontalCortex	RvO	11	24393832	24394733	902	7	-0.348492	-4.03665	0.028333	Hypomethylated	-11				TRUE	Distal Intergenic	ENSMMUG00000049682	-208439
Brain	PrefrontalCortex	RvO	20	6903302	6904740	1439	17	-0.277338	-4.03633	0.028352	Hypomethylated	-9				TRUE	Intron	ENSMMUG00000003458	793243
Brain	PrefrontalCortex	RvO	4	45571358	45572470	1113	5	-0.776672	-4.03632	0.028352	Hypomethylated	-25				TRUE	Intron	ENSMMUG00000048250	21140
Brain	PrefrontalCortex	RvO	6	41145468	41146882	1415	6	-0.504786	-4.0363	0.028353	Hypomethylated	-16				TRUE	Distal Intergenic	ENSMMUG00000021034	-55541	C6	complement C6
Brain	PrefrontalCortex	RvO	3	64331745	64333025	1281	10	-0.36643	-4.03629	0.028353	Hypomethylated	-12				TRUE	Distal Intergenic	ENSMMUG00000024461	-22990	LOC114677234	small nucleolar RNA SNORA4
Brain	PrefrontalCortex	RvO	X	49451837	49452358	522	11	-0.575695	-4.0362	0.028364	Hypomethylated	-18				TRUE	Distal Intergenic	ENSMMUG00000017015	7952	PAGE1	PAGE family member 1
Brain	PrefrontalCortex	RvO	8	26684353	26685006	654	17	-0.364382	-4.0362	0.028365	Hypomethylated	-12				TRUE	Intron	ENSMMUG00000023646	35034	BNIP3L	BCL2 interacting protein 3 like
Brain	PrefrontalCortex	RvO	X	108994572	108995574	1003	9	0.470103	4.03605	0.028372	Hypermethylated	15				TRUE	Distal Intergenic	ENSMMUG00000059768	-153077	RTL4	retrotransposon Gag like 4
Brain	PrefrontalCortex	RvO	17	87930392	87930877	486	10	-0.315204	-4.036	0.028374	Hypomethylated	-10				TRUE	Promoter	ENSMMUG00000052174	-1669
Brain	PrefrontalCortex	RvO	15	110661756	110662434	679	7	-0.383904	-4.03599	0.028374	Hypomethylated	-12				TRUE	Distal Intergenic	ENSMMUG00000050773	30229
Brain	PrefrontalCortex	RvO	2	91391240	91391410	171	5	-0.406125	-4.03582	0.028385	Hypomethylated	-13				TRUE	Intron	ENSMMUG00000013610	59227	ETV5	ETS variant transcription factor 5
Brain	PrefrontalCortex	RvO	10	69442153	69442437	285	7	-0.502282	-4.03579	0.028387	Hypomethylated	-16				TRUE	Distal Intergenic	ENSMMUG00000061171	-7025	ASIP	agouti signaling protein
Brain	PrefrontalCortex	RvO	5	134917492	134918286	795	6	0.469224	4.0357	0.028397	Hypermethylated	15				TRUE	Distal Intergenic	ENSMMUG00000064375	439239	LOC114678635	U4 spliceosomal RNA
Brain	PrefrontalCortex	RvO	12	112987378	112988974	1597	7	0.572759	4.03566	0.028399	Hypermethylated	18				TRUE	Intron	ENSMMUG00000045544	138441	NYAP2	neuronal tyrosine-phosphorylated phosphoinositide-3-kinase adaptor 2
Brain	PrefrontalCortex	RvO	5	105533583	105533949	367	5	-0.34099	-4.03563	0.028401	Hypomethylated	-11				TRUE	Distal Intergenic	ENSMMUG00000058075	69443
Brain	PrefrontalCortex	RvO	19	39904779	39905279	501	16	-0.345329	-4.03557	0.028404	Hypomethylated	-11				TRUE	Intron	ENSMMUG00000004227	7127	NUMBL	NUMB like endocytic adaptor protein
Brain	PrefrontalCortex	RvO	7	48198906	48199999	1094	8	-0.318471	-4.03556	0.028404	Hypomethylated	-10				TRUE	Intron	ENSMMUG00000006118	338745	THSD4	thrombospondin type 1 domain containing 4
Brain	PrefrontalCortex	RvO	17	45055503	45056650	1148	7	0.558491	4.03548	0.028408	Hypermethylated	18				TRUE	Distal Intergenic	ENSMMUG00000028204	284168	LOC114673660	U6 spliceosomal RNA
Brain	PrefrontalCortex	RvO	15	3050754	3051243	490	12	-0.322141	-4.03545	0.028409	Hypomethylated	-10			TRUE		Distal Intergenic	ENSMMUG00000059460	51495
Brain	PrefrontalCortex	RvO	1	108097331	108098634	1304	6	-0.514957	-4.03535	0.028419	Hypomethylated	-16				TRUE	Distal Intergenic	ENSMMUG00000000431	42759	MAB21L3	mab-21 like 3
Brain	PrefrontalCortex	RvO	X	105747614	105749187	1574	7	0.368941	4.03535	0.028419	Hypermethylated	12				TRUE	Distal Intergenic	ENSMMUG00000025929	147045	LOC114675173	U6 spliceosomal RNA
Brain	PrefrontalCortex	RvO	7	97262515	97262859	345	6	0.386885	4.03524	0.028425	Hypermethylated	12				TRUE	Intron	ENSMMUG00000019875	63796	PRORP	protein only RNase P catalytic subunit
Brain	PrefrontalCortex	RvO	4	17679590	17680708	1119	7	0.413214	4.03524	0.028426	Hypermethylated	13				TRUE	Distal Intergenic	ENSMMUG00000008937	-87254	HDAC2	histone deacetylase 2
Brain	PrefrontalCortex	RvO	3	39055794	39056163	370	16	-0.245634	-4.0352	0.02843	Hypomethylated	-8				TRUE	Intron	ENSMMUG00000062930	11877	LOC106995287	vacuolar fusion protein CCZ1 homolog B-like
Brain	PrefrontalCortex	RvO	3	58915517	58916233	717	7	-0.425318	-4.0351	0.028439	Hypomethylated	-14				TRUE	Promoter	ENSMMUG00000063230	-608	ZNF713	zinc finger protein 713
Brain	PrefrontalCortex	RvO	6	2286147	2287386	1240	35	-0.230124	-4.03505	0.028443	Hypomethylated	-7				TRUE	Distal Intergenic	ENSMMUG00000049704	-23389
Brain	PrefrontalCortex	RvO	11	50458322	50458777	456	23	0.329294	4.03499	0.028446	Hypermethylated	10				TRUE	Distal Intergenic	ENSMMUG00000046745	15901
Brain	PrefrontalCortex	RvO	7	167104267	167105100	834	21	-0.306495	-4.03493	0.028451	Hypomethylated	-10				TRUE	Promoter	ENSMMUG00000001044	0	AKT1	AKT serine/threonine kinase 1
Brain	PrefrontalCortex	RvO	2	12433091	12433682	592	6	0.424685	4.03489	0.028456	Hypermethylated	14				TRUE	Distal Intergenic	ENSMMUG00000021448	-28437
Brain	PrefrontalCortex	RvO	13	21324308	21325069	762	5	0.718112	4.03489	0.028456	Hypermethylated	23				TRUE	Distal Intergenic	ENSMMUG00000015778	-526400	CHMP3	charged multivesicular body protein 3
Brain	PrefrontalCortex	RvO	13	19647783	19648019	237	7	-0.568771	-4.03485	0.028458	Hypomethylated	-18				TRUE	Distal Intergenic	ENSMMUG00000042492	-407196	LOC106993141	immunoglobulin kappa variable 2D-29-like
Brain	PrefrontalCortex	RvO	10	41939785	41940288	504	8	0.343284	4.03484	0.02846	Hypermethylated	11				TRUE	Intron	ENSMMUG00000015852	187257	SYNDIG1	synapse differentiation inducing 1
Brain	PrefrontalCortex	RvO	X	68680613	68680984	372	8	-0.566656	-4.03477	0.028461	Hypomethylated	-18				TRUE	Downstream	ENSMMUG00000014885	4905	LOC700050	uncharacterized protein CXorf49
Brain	PrefrontalCortex	RvO	1	184557763	184558020	258	17	0.503434	4.03475	0.028461	Hypermethylated	16				TRUE	Distal Intergenic	ENSMMUG00000009188	-11659	CAP1	cyclase associated actin cytoskeleton regulatory protein 1
Brain	PrefrontalCortex	RvO	2	68425926	68426704	779	6	0.415249	4.03467	0.028465	Hypermethylated	13				TRUE	Distal Intergenic	ENSMMUG00000063228	42859
Brain	PrefrontalCortex	RvO	X	144475465	144478568	3104	22	0.252038	4.03466	0.028465	Hypermethylated	8				TRUE	Intron	ENSMMUG00000061027	83666
Brain	PrefrontalCortex	RvO	18	70369365	70370010	646	16	0.248088	4.03455	0.028471	Hypermethylated	8				TRUE	Distal Intergenic	ENSMMUG00000058728	-51294	RALBP1	ralA binding protein 1
Brain	PrefrontalCortex	RvO	18	11270606	11270815	210	5	-0.376573	-4.03444	0.028479	Hypomethylated	-12				TRUE	Distal Intergenic	ENSMMUG00000017728	62591	TMX3	thioredoxin related transmembrane protein 3
Brain	PrefrontalCortex	RvO	19	22820253	22820912	660	12	0.502548	4.03436	0.028483	Hypermethylated	16				TRUE	Distal Intergenic	ENSMMUG00000065175	16240
Brain	PrefrontalCortex	RvO	16	45876255	45876597	343	7	0.414149	4.03433	0.028486	Hypermethylated	13				TRUE	Distal Intergenic	ENSMMUG00000054539	45151
Brain	PrefrontalCortex	RvO	5	8058753	8059324	572	13	0.330499	4.03405	0.028502	Hypermethylated	11			TRUE		Distal Intergenic	ENSMMUG00000051776	-5744
Brain	PrefrontalCortex	RvO	X	23432596	23432815	220	9	0.597134	4.03395	0.028508	Hypermethylated	19				TRUE	Promoter	ENSMMUG00000024093	1402
Brain	PrefrontalCortex	RvO	4	104968699	104969420	722	5	-0.431931	-4.03395	0.028508	Hypomethylated	-14				TRUE	Distal Intergenic	ENSMMUG00000060646	250568	LOC114677793	U6 spliceosomal RNA
Brain	PrefrontalCortex	RvO	8	34724449	34725059	611	5	-0.343167	-4.03386	0.028513	Hypomethylated	-11				TRUE	Distal Intergenic	ENSMMUG00000060272	-63236
Brain	PrefrontalCortex	RvO	15	3041429	3042335	907	32	-0.242721	-4.03376	0.028518	Hypomethylated	-8				TRUE	Distal Intergenic	ENSMMUG00000059460	60403
Brain	PrefrontalCortex	RvO	6	126173226	126174464	1239	17	-0.323607	-4.03368	0.028524	Hypomethylated	-10				TRUE	Distal Intergenic	ENSMMUG00000057656	135969
Brain	PrefrontalCortex	RvO	11	116868988	116869667	680	6	-0.514779	-4.03365	0.028525	Hypomethylated	-16				TRUE	Intron	ENSMMUG00000017479	58846	FBXO21	F-box protein 21
Brain	PrefrontalCortex	RvO	1	154765723	154766924	1202	11	-0.358514	-4.03362	0.028527	Hypomethylated	-11				TRUE	Distal Intergenic	ENSMMUG00000021917	-81915	LRRC7	leucine rich repeat containing 7
Brain	PrefrontalCortex	RvO	19	7431661	7432056	396	12	-0.470263	-4.03359	0.028528	Hypomethylated	-15		TRUE			Promoter	ENSMMUG00000055237	-535	PEX11G	peroxisomal biogenesis factor 11 gamma
Brain	PrefrontalCortex	RvO	6	145314023	145314704	682	8	0.366764	4.03352	0.028532	Hypermethylated	12				TRUE	Exon	ENSMMUG00000064447	5398	C6H5orf46	chromosome 6 C5orf46 homolog
Brain	PrefrontalCortex	RvO	1	58762307	58763384	1078	7	0.463858	4.03351	0.028532	Hypermethylated	15				TRUE	Distal Intergenic	ENSMMUG00000056199	30654	TNNT2	troponin T2, cardiac type
Brain	PrefrontalCortex	RvO	9	58558537	58558678	142	5	0.618098	4.03323	0.028553	Hypermethylated	20				TRUE	Intron	ENSMMUG00000008790	157055	ZMIZ1	zinc finger MIZ-type containing 1
Brain	PrefrontalCortex	RvO	8	35968808	35969728	921	9	-0.305786	-4.03317	0.028556	Hypomethylated	-10				TRUE	Intron	ENSMMUG00000010638	341150	UNC5D	unc-5 netrin receptor D
Brain	PrefrontalCortex	RvO	4	48000087	48000626	540	11	-0.255255	-4.03315	0.028559	Hypomethylated	-8		TRUE			Distal Intergenic	ENSMMUG00000050133	-64922
Brain	PrefrontalCortex	RvO	6	122374818	122375043	226	7	-0.365841	-4.03307	0.028562	Hypomethylated	-12				TRUE	Distal Intergenic	ENSMMUG00000038239	80170
Brain	PrefrontalCortex	RvO	3	71840047	71840745	699	13	-0.29029	-4.03303	0.028567	Hypomethylated	-9				TRUE	Intron	ENSMMUG00000019015	200587	HECW1	HECT, C2 and WW domain containing E3 ubiquitin protein ligase 1
Brain	PrefrontalCortex	RvO	4	163442665	163443667	1003	17	0.238904	4.03298	0.028569	Hypermethylated	8				TRUE	Distal Intergenic	ENSMMUG00000052138	-46789
Brain	PrefrontalCortex	RvO	19	47013016	47013629	614	5	-0.466995	-4.03293	0.028573	Hypomethylated	-15		TRUE			Promoter	ENSMMUG00000055971	1440
Brain	PrefrontalCortex	RvO	2	30950630	30951654	1025	8	0.550526	4.03283	0.028578	Hypermethylated	18				TRUE	Distal Intergenic	ENSMMUG00000023775	-110069	PLCL2	phospholipase C like 2
Brain	PrefrontalCortex	RvO	10	23779669	23780724	1056	20	-0.333243	-4.03282	0.028578	Hypomethylated	-11				TRUE	Intron	ENSMMUG00000056942	15572	MN1	MN1 proto-oncogene, transcriptional regulator
Brain	PrefrontalCortex	RvO	12	112382017	112382474	458	7	0.437925	4.03273	0.02859	Hypermethylated	14				TRUE	Intron	ENSMMUG00000018139	103719	DOCK10	dedicator of cytokinesis 10
Brain	PrefrontalCortex	RvO	2	141587748	141587908	161	5	0.389364	4.03269	0.028594	Hypermethylated	12				TRUE	Intron	ENSMMUG00000019932	25074	IRAK2	interleukin 1 receptor associated kinase 2
Brain	PrefrontalCortex	RvO	11	85999225	86000533	1309	8	-0.393955	-4.03255	0.028601	Hypomethylated	-13				TRUE	Distal Intergenic	ENSMMUG00000056953	91585
Brain	PrefrontalCortex	RvO	20	43535490	43535705	216	9	-0.373029	-4.03238	0.028608	Hypomethylated	-12				TRUE	Intron	ENSMMUG00000019900	142584	GNAO1	G protein subunit alpha o1
Brain	PrefrontalCortex	RvO	19	21583792	21584567	776	12	-0.353426	-4.03226	0.028619	Hypomethylated	-11				TRUE	Intron	ENSMMUG00000038943	31433	LOC695478	zinc finger protein 729
Brain	PrefrontalCortex	RvO	1	171483356	171484077	722	8	-0.313783	-4.03221	0.02862	Hypomethylated	-10		TRUE			Promoter	ENSMMUG00000004952	1388	SCP2	sterol carrier protein 2
Brain	PrefrontalCortex	RvO	5	39154096	39154623	528	12	0.45589	4.0322	0.02862	Hypermethylated	15				TRUE	Distal Intergenic	ENSMMUG00000011323	-40562	PDS5A	PDS5 cohesin associated factor A
Brain	PrefrontalCortex	RvO	8	133805436	133806250	815	11	-0.380636	-4.03218	0.028622	Hypomethylated	-12				TRUE	Intron	ENSMMUG00000012531	49660	ST3GAL1	ST3 beta-galactoside alpha-2,3-sialyltransferase 1
Brain	PrefrontalCortex	RvO	20	38644230	38644586	357	5	0.368471	4.03212	0.028628	Hypermethylated	12				TRUE	Distal Intergenic	ENSMMUG00000055190	53056
Brain	PrefrontalCortex	RvO	4	166771467	166772120	654	7	-0.47465	-4.03208	0.028628	Hypomethylated	-15				TRUE	Intron	ENSMMUG00000001371	93647	SLC22A23	solute carrier family 22 member 23
Brain	PrefrontalCortex	RvO	6	157347651	157348345	695	6	-0.525799	-4.032	0.028631	Hypomethylated	-17				TRUE	Intron	ENSMMUG00000050043	44899	ADRA1B	adrenoceptor alpha 1B
Brain	PrefrontalCortex	RvO	4	137749562	137750021	460	11	-0.40133	-4.03196	0.028636	Hypomethylated	-13				TRUE	Intron	ENSMMUG00000009702	12632	MSH5	mutS homolog 5
Brain	PrefrontalCortex	RvO	9	2366195	2366827	633	26	0.330589	4.03189	0.028642	Hypermethylated	11				TRUE	Intron	ENSMMUG00000017120	60892	ADARB2	adenosine deaminase RNA specific B2 (inactive)
Brain	PrefrontalCortex	RvO	16	7233978	7234590	613	19	-0.281102	-4.03188	0.028642	Hypomethylated	-9		TRUE			5' UTR	ENSMMUG00000023616	12890	ZBTB4	zinc finger and BTB domain containing 4
Brain	PrefrontalCortex	RvO	9	12472320	12472678	359	10	-0.366874	-4.03184	0.028643	Hypomethylated	-12			TRUE		Distal Intergenic	ENSMMUG00000060282	70993
Brain	PrefrontalCortex	RvO	10	27696437	27696721	285	12	0.398426	4.03179	0.028647	Hypermethylated	13				TRUE	Distal Intergenic	ENSMMUG00000061621	-24074
Brain	PrefrontalCortex	RvO	9	24150462	24150675	214	15	-0.292703	-4.03157	0.028658	Hypomethylated	-9				TRUE	Intron	ENSMMUG00000010388	22030	MSRB2	methionine sulfoxide reductase B2
Brain	PrefrontalCortex	RvO	X	64355763	64356818	1056	6	0.629842	4.03145	0.028667	Hypermethylated	20				TRUE	Distal Intergenic	ENSMMUG00000011437	-170643	AR	androgen receptor
Brain	PrefrontalCortex	RvO	14	4050010	4050525	516	17	0.319466	4.03135	0.028676	Hypermethylated	10			TRUE	TRUE	Intron	ENSMMUG00000019736	371050	SHANK2	SH3 and multiple ankyrin repeat domains 2
Brain	PrefrontalCortex	RvO	18	3285944	3286319	376	11	-0.390916	-4.03129	0.028678	Hypomethylated	-12				TRUE	Promoter	ENSMMUG00000053081	1991
Brain	PrefrontalCortex	RvO	17	51619589	51621470	1882	13	-0.460967	-4.03121	0.028684	Hypomethylated	-15				TRUE	Intron	ENSMMUG00000019967	169382	KLHL1	kelch like family member 1
Brain	PrefrontalCortex	RvO	1	197203159	197203507	349	14	-0.392427	-4.03111	0.028693	Hypomethylated	-12				TRUE	Distal Intergenic	ENSMMUG00000018221	-35814	WASF2	WASP family member 2
Brain	PrefrontalCortex	RvO	3	140482383	140482608	226	6	-0.300566	-4.03099	0.028698	Hypomethylated	-10				TRUE	Intron	ENSMMUG00000008005	82755	FOXP2	forkhead box P2
Brain	PrefrontalCortex	RvO	6	145031380	145032292	913	7	-0.388077	-4.03089	0.028701	Hypomethylated	-12				TRUE	Intron	ENSMMUG00000013394	171799	JAKMIP2	janus kinase and microtubule interacting protein 2
Brain	PrefrontalCortex	RvO	3	49067193	49067564	372	6	0.421562	4.03087	0.028701	Hypermethylated	13				TRUE	Distal Intergenic	ENSMMUG00000057674	13367
Brain	PrefrontalCortex	RvO	6	106214891	106216600	1710	21	-0.221197	-4.03086	0.028702	Hypomethylated	-7		TRUE			Distal Intergenic	ENSMMUG00000056597	-42745
Brain	PrefrontalCortex	RvO	7	88249708	88250512	805	16	-0.286996	-4.03068	0.028712	Hypomethylated	-9				TRUE	Distal Intergenic	ENSMMUG00000055618	-98613
Brain	PrefrontalCortex	RvO	12	87360284	87360434	151	8	-0.496866	-4.03061	0.028714	Hypomethylated	-16				TRUE	Distal Intergenic	ENSMMUG00000008101	-19833	SPATS2L	spermatogenesis associated serine rich 2 like
Brain	PrefrontalCortex	RvO	14	1194102	1194375	274	6	-0.608518	-4.03047	0.028726	Hypomethylated	-19			TRUE	TRUE	Intron	ENSMMUG00000043846	49224
Brain	PrefrontalCortex	RvO	4	96008982	96009155	174	5	0.364586	4.03045	0.028728	Hypermethylated	12				TRUE	Distal Intergenic	ENSMMUG00000062470	-419858
Brain	PrefrontalCortex	RvO	15	88645802	88646226	425	5	-0.346496	-4.03037	0.02873	Hypomethylated	-11				TRUE	Distal Intergenic	ENSMMUG00000051259	-25468
Brain	PrefrontalCortex	RvO	6	161730755	161731671	917	8	0.323539	4.03025	0.028738	Hypermethylated	10				TRUE	Distal Intergenic	ENSMMUG00000049398	63135
Brain	PrefrontalCortex	RvO	7	93095601	93095836	236	6	-0.403593	-4.03018	0.028739	Hypomethylated	-13				TRUE	Intron	ENSMMUG00000011515	19554	STRN3	striatin 3
Brain	PrefrontalCortex	RvO	9	18086239	18086791	553	7	-0.414143	-4.03012	0.028741	Hypomethylated	-13				TRUE	Intron	ENSMMUG00000016069	182226	CUBN	cubilin
Brain	PrefrontalCortex	RvO	13	48349704	48349858	155	7	0.358016	4.0301	0.028743	Hypermethylated	11				TRUE	Intron	ENSMMUG00000011303	76308	BCL11A	BAF chromatin remodeling complex subunit BCL11A
Brain	PrefrontalCortex	RvO	3	115072566	115073614	1049	7	-0.385597	-4.03007	0.028744	Hypomethylated	-12				TRUE	Intron	ENSMMUG00000007470	600754	CDK14	cyclin dependent kinase 14
Brain	PrefrontalCortex	RvO	X	2249839	2250387	549	13	-0.514233	-4.02993	0.028747	Hypomethylated	-16				TRUE	Distal Intergenic	ENSMMUG00000018687	-12210	CD99	CD99 molecule (Xg blood group)
Brain	PrefrontalCortex	RvO	17	21121484	21121716	233	8	-0.359984	-4.02985	0.028752	Hypomethylated	-11				TRUE	Distal Intergenic	ENSMMUG00000017876	-23752	TNFSF11	TNF superfamily member 11
Brain	PrefrontalCortex	RvO	8	1901491	1902236	746	24	-0.277808	-4.02983	0.028752	Hypomethylated	-9		TRUE			Intron	ENSMMUG00000057265	605247	DLGAP2	DLG associated protein 2
Brain	PrefrontalCortex	RvO	6	146096903	146098237	1335	10	-0.33732	-4.02967	0.02876	Hypomethylated	-11				TRUE	Intron	ENSMMUG00000016913	69298	HTR4	5-hydroxytryptamine receptor 4
Brain	PrefrontalCortex	RvO	X	17475467	17475612	146	7	-0.319412	-4.02946	0.028781	Hypomethylated	-10		TRUE			Downstream	ENSMMUG00000012899	-7986	SCML1	Scm polycomb group protein like 1
Brain	PrefrontalCortex	RvO	X	13149327	13150049	723	8	0.451912	4.02944	0.028782	Hypermethylated	14				TRUE	Distal Intergenic	ENSMMUG00000057229	-26377
Brain	PrefrontalCortex	RvO	1	47686250	47686593	344	8	-0.612557	-4.02943	0.028782	Hypomethylated	-19				TRUE	Intron	ENSMMUG00000010110	83000	BRINP3	BMP/retinoic acid inducible neural specific 3
Brain	PrefrontalCortex	RvO	7	135551595	135552639	1045	21	-0.324614	-4.02933	0.028787	Hypomethylated	-10				TRUE	Intron	ENSMMUG00000020196	43682	NUMB	NUMB endocytic adaptor protein
Brain	PrefrontalCortex	RvO	10	79416449	79416827	379	8	0.600787	4.02923	0.028793	Hypermethylated	19				TRUE	Intron	ENSMMUG00000022865	4861	JPH2	junctophilin 2
Brain	PrefrontalCortex	RvO	5	179311321	179313110	1790	15	-0.313787	-4.02922	0.028793	Hypomethylated	-10				TRUE	Intron	ENSMMUG00000059886	176639
Brain	PrefrontalCortex	RvO	7	123726665	123727249	585	5	-0.437833	-4.02919	0.028795	Hypomethylated	-14				TRUE	Distal Intergenic	ENSMMUG00000021002	-41801	HIF1A	hypoxia inducible factor 1 subunit alpha
Brain	PrefrontalCortex	RvO	9	29259751	29260420	670	14	0.313075	4.02917	0.028797	Hypermethylated	10				TRUE	Promoter	ENSMMUG00000058649	-1779
Brain	PrefrontalCortex	RvO	10	42017313	42018193	881	11	-0.603286	-4.02908	0.028798	Hypomethylated	-19				TRUE	Intron	ENSMMUG00000015852	109352	SYNDIG1	synapse differentiation inducing 1
Brain	PrefrontalCortex	RvO	18	5618600	5619004	405	7	-0.347979	-4.02881	0.028812	Hypomethylated	-11				TRUE	Distal Intergenic	ENSMMUG00000015702	68996	DIPK1C	divergent protein kinase domain 1C
Brain	PrefrontalCortex	RvO	19	36172737	36173295	559	42	-0.260948	-4.02868	0.028818	Hypomethylated	-8	TRUE	TRUE			5' UTR	ENSMMUG00000062165	85660
Brain	PrefrontalCortex	RvO	12	73312955	73314180	1226	5	-0.744239	-4.02868	0.028818	Hypomethylated	-24				TRUE	Distal Intergenic	ENSMMUG00000055622	112872
Brain	PrefrontalCortex	RvO	8	67499674	67501011	1338	10	-0.400891	-4.02851	0.02883	Hypomethylated	-13				TRUE	Intron	ENSMMUG00000021153	134446	LOC703700	serine/threonine-protein kinase Sgk3
Brain	PrefrontalCortex	RvO	11	110918324	110918602	279	9	-0.441606	-4.02847	0.028834	Hypomethylated	-14				TRUE	Intron	ENSMMUG00000001909	225976	CUX2	cut like homeobox 2
Brain	PrefrontalCortex	RvO	20	75485036	75485660	625	26	0.263547	4.02845	0.028835	Hypermethylated	8	TRUE	TRUE			Intron	ENSMMUG00000053494	20021	ZFPM1	zinc finger protein, FOG family member 1
Brain	PrefrontalCortex	RvO	9	77632127	77633212	1086	5	-0.465973	-4.02842	0.028839	Hypomethylated	-15				TRUE	Intron	ENSMMUG00000003589	26578	ANK3	ankyrin 3
Brain	PrefrontalCortex	RvO	20	37012838	37013148	311	10	0.448056	4.02828	0.028847	Hypermethylated	14				TRUE	Distal Intergenic	ENSMMUG00000043361	22110
Brain	PrefrontalCortex	RvO	6	40490201	40491107	907	10	-0.36886	-4.02807	0.028858	Hypomethylated	-12				TRUE	Distal Intergenic	ENSMMUG00000025207	-19740	LOC114679141	small nucleolar RNA SNORA63
Brain	PrefrontalCortex	RvO	10	65335242	65335449	208	19	0.372904	4.02801	0.028863	Hypermethylated	12		TRUE			Promoter	ENSMMUG00000058970	967	RAD21L1	RAD21 cohesin complex component like 1
Brain	PrefrontalCortex	RvO	12	10177850	10178280	431	10	-0.289043	-4.028	0.028863	Hypomethylated	-9				TRUE	Intron	ENSMMUG00000001868	180513	GLI2	GLI family zinc finger 2
Brain	PrefrontalCortex	RvO	6	54408819	54409460	642	17	0.198543	4.02793	0.028869	Hypermethylated	6				TRUE	Promoter	ENSMMUG00000053788	0
Brain	PrefrontalCortex	RvO	1	129235962	129236637	676	29	-0.245146	-4.02786	0.028872	Hypomethylated	-8				TRUE	Intron	ENSMMUG00000001690	328790	CNN3	calponin 3
Brain	PrefrontalCortex	RvO	2	121632378	121633000	623	9	-0.400161	-4.02778	0.02888	Hypomethylated	-13				TRUE	Intron	ENSMMUG00000017510	530232	MAGI1	membrane associated guanylate kinase, WW and PDZ domain containing 1
Brain	PrefrontalCortex	RvO	3	43086061	43086633	573	7	-0.401685	-4.02776	0.02888	Hypomethylated	-13			TRUE		Intron	ENSMMUG00000061514	54629	LOC100428559	mucin-3A-like
Brain	PrefrontalCortex	RvO	12	127802448	127802816	369	10	-0.499587	-4.02773	0.028882	Hypomethylated	-16		TRUE			Promoter	ENSMMUG00000056083	-533	GPC1	glypican 1
Brain	PrefrontalCortex	RvO	15	108473239	108473729	491	10	-0.402225	-4.0277	0.028884	Hypomethylated	-13		TRUE			Intron	ENSMMUG00000009493	64218	FAM120A	family with sequence similarity 120A
Brain	PrefrontalCortex	RvO	2	99840423	99840807	385	6	-0.404645	-4.02769	0.028884	Hypomethylated	-13				TRUE	Distal Intergenic	ENSMMUG00000055467	-70423
Brain	PrefrontalCortex	RvO	5	180595303	180595936	634	7	-0.511762	-4.02766	0.028885	Hypomethylated	-16				TRUE	Intron	ENSMMUG00000015748	183759	WWC2	WW and C2 domain containing 2
Brain	PrefrontalCortex	RvO	10	91415865	91417170	1306	7	0.45413	4.02743	0.028894	Hypermethylated	14				TRUE	Distal Intergenic	ENSMMUG00000051905	19482	MC3R	melanocortin 3 receptor
Brain	PrefrontalCortex	RvO	12	62750030	62751304	1275	9	0.396879	4.02742	0.028895	Hypermethylated	13				TRUE	Distal Intergenic	ENSMMUG00000023498	350725	LNPK	lunapark, ER junction formation factor
Brain	PrefrontalCortex	RvO	8	65929468	65929787	320	7	-0.452194	-4.02702	0.028917	Hypomethylated	-14				TRUE	Distal Intergenic	ENSMMUG00000028974	329306	ARMC1	armadillo repeat containing 1
Brain	PrefrontalCortex	RvO	4	106473862	106473924	63	5	-0.57319	-4.02698	0.028919	Hypomethylated	-18				TRUE	Distal Intergenic	ENSMMUG00000036228	425900	LOC114677855	U7 small nuclear RNA
Brain	PrefrontalCortex	RvO	19	495557	496202	646	33	-0.368667	-4.02696	0.028921	Hypomethylated	-12			TRUE		Intron	ENSMMUG00000022877	15769	PALM	paralemmin
Brain	PrefrontalCortex	RvO	7	100952594	100953167	574	5	-0.464465	-4.02695	0.028921	Hypomethylated	-15				TRUE	Distal Intergenic	ENSMMUG00000051750	38694	LOC100425918	zinc finger protein 22-like
Brain	PrefrontalCortex	RvO	11	108357386	108358135	750	12	0.332625	4.02689	0.028922	Hypermethylated	11		TRUE			Promoter	ENSMMUG00000000512	1658	CORO1C	coronin 1C
Brain	PrefrontalCortex	RvO	16	46607013	46607819	807	24	-0.291449	-4.02688	0.028922	Hypomethylated	-9				TRUE	3' UTR	ENSMMUG00000001467	18331	COL1A1	collagen type I alpha 1 chain
Brain	PrefrontalCortex	RvO	8	6253247	6253976	730	13	-0.296838	-4.02673	0.02893	Hypomethylated	-9				TRUE	Distal Intergenic	ENSMMUG00000064310	121354
Brain	PrefrontalCortex	RvO	16	73748298	73749046	749	8	-0.457321	-4.0267	0.028932	Hypomethylated	-15		TRUE			Promoter	ENSMMUG00000001321	0	SEPTIN9	septin 9
Brain	PrefrontalCortex	RvO	1	23134931	23135516	586	8	-0.255602	-4.02669	0.028933	Hypomethylated	-8				TRUE	Exon	ENSMMUG00000015948	20880	MGST3	microsomal glutathione S-transferase 3
Brain	PrefrontalCortex	RvO	15	61400972	61403040	2069	12	0.294999	4.02661	0.028939	Hypermethylated	9				TRUE	Distal Intergenic	ENSMMUG00000057184	-53980
Brain	PrefrontalCortex	RvO	8	118672738	118673433	696	7	-0.443765	-4.0263	0.028952	Hypomethylated	-14				TRUE	Intron	ENSMMUG00000004846	254396	SAMD12	sterile alpha motif domain containing 12
Brain	PrefrontalCortex	RvO	12	10903951	10904956	1006	14	-0.303958	-4.02625	0.028958	Hypomethylated	-10				TRUE	Distal Intergenic	ENSMMUG00000039430	3539
Brain	PrefrontalCortex	RvO	20	28104128	28104538	411	16	0.45084	4.02622	0.028959	Hypermethylated	14		TRUE	TRUE		Promoter	ENSMMUG00000051226	2794	LOC106994988	FAD-linked sulfhydryl oxidase ERV1
Brain	PrefrontalCortex	RvO	6	145152038	145153303	1266	8	0.309913	4.02611	0.028968	Hypermethylated	10				TRUE	Intron	ENSMMUG00000013394	50788	JAKMIP2	janus kinase and microtubule interacting protein 2
Brain	PrefrontalCortex	RvO	1	103780909	103782264	1356	10	-0.257723	-4.02589	0.028979	Hypomethylated	-8		TRUE	TRUE		Distal Intergenic	ENSMMUG00000056325	-6449	LOC708768	NBPF member 20
Brain	PrefrontalCortex	RvO	10	57090612	57091571	960	12	-0.352913	-4.02589	0.028979	Hypomethylated	-11				TRUE	Intron	ENSMMUG00000001012	327296	PLCB4	phospholipase C beta 4
Brain	PrefrontalCortex	RvO	16	79332372	79332965	594	27	-0.297724	-4.02582	0.028983	Hypomethylated	-9			TRUE		Intron	ENSMMUG00000001110	107814	B3GNTL1	UDP-GlcNAc:betaGal beta-1,3-N-acetylglucosaminyltransferase like 1
Brain	PrefrontalCortex	RvO	2	73055817	73056455	639	7	-0.315329	-4.02577	0.028983	Hypomethylated	-10				TRUE	Distal Intergenic	ENSMMUG00000053615	131053
Brain	PrefrontalCortex	RvO	8	61821603	61822696	1094	11	0.373374	4.02575	0.028983	Hypermethylated	12				TRUE	Distal Intergenic	ENSMMUG00000008774	-44902	CLVS1	clavesin 1
Brain	PrefrontalCortex	RvO	19	14435363	14436423	1061	10	-0.403668	-4.02575	0.028984	Hypomethylated	-13				TRUE	Promoter	ENSMMUG00000053889	0	LOC114674087	olfactory receptor 7C1
Brain	PrefrontalCortex	RvO	3	172758786	172759452	667	6	-0.470757	-4.02569	0.028985	Hypomethylated	-15				TRUE	Intron	ENSMMUG00000015772	226124	CNTNAP2	contactin associated protein 2
Brain	PrefrontalCortex	RvO	3	52198932	52199319	388	8	-0.321032	-4.02566	0.028986	Hypomethylated	-10				TRUE	Intron	ENSMMUG00000001225	399277	CALN1	calneuron 1
Brain	PrefrontalCortex	RvO	5	170463325	170463865	541	5	-0.454994	-4.02534	0.02901	Hypomethylated	-14				TRUE	Intron	ENSMMUG00000013106	5560	GALNT7	polypeptide N-acetylgalactosaminyltransferase 7
Brain	PrefrontalCortex	RvO	2	31063756	31063937	182	11	-0.501505	-4.02532	0.029011	Hypomethylated	-16		TRUE			Promoter	ENSMMUG00000011361	-2249	DAZL	deleted in azoospermia like
Brain	PrefrontalCortex	RvO	2	122633810	122634857	1048	19	-0.279925	-4.02512	0.02902	Hypomethylated	-9			TRUE		Intron	ENSMMUG00000001531	43185	LRIG1	leucine rich repeats and immunoglobulin like domains 1
Brain	PrefrontalCortex	RvO	1	80154978	80155526	549	8	-0.334127	-4.02507	0.029022	Hypomethylated	-11				TRUE	Distal Intergenic	ENSMMUG00000007893	41224	HHIPL2	HHIP like 2
Brain	PrefrontalCortex	RvO	9	2433567	2434285	719	15	-0.342915	-4.02504	0.029023	Hypomethylated	-11				TRUE	Distal Intergenic	ENSMMUG00000017120	-5848	ADARB2	adenosine deaminase RNA specific B2 (inactive)
Brain	PrefrontalCortex	RvO	X	12689505	12690381	877	8	0.584181	4.02486	0.029029	Hypermethylated	19				TRUE	Distal Intergenic	ENSMMUG00000051758	-8718	FAM9C	family with sequence similarity 9 member C
Brain	PrefrontalCortex	RvO	1	216472993	216473606	614	17	-0.429601	-4.02478	0.029033	Hypomethylated	-14				TRUE	Distal Intergenic	ENSMMUG00000042176	-23179	ERRFI1	ERBB receptor feedback inhibitor 1
Brain	PrefrontalCortex	RvO	X	125962090	125963116	1027	13	0.414264	4.02473	0.029034	Hypermethylated	13				TRUE	Distal Intergenic	ENSMMUG00000011474	-35926	XPNPEP2	X-prolyl aminopeptidase 2
Brain	PrefrontalCortex	RvO	12	115549795	115552077	2283	17	-0.299538	-4.02468	0.029038	Hypomethylated	-10				TRUE	Exon	ENSMMUG00000013254	72374	SPHKAP	SPHK1 interactor, AKAP domain containing
Brain	PrefrontalCortex	RvO	19	37259791	37260533	743	9	-0.287483	-4.02468	0.029039	Hypomethylated	-9				TRUE	5' UTR	ENSMMUG00000003492	125691	SIPA1L3	signal induced proliferation associated 1 like 3
Brain	PrefrontalCortex	RvO	10	85552565	85552771	207	8	0.38034	4.02467	0.029039	Hypermethylated	12				TRUE	Intron	ENSMMUG00000052310	8706
Brain	PrefrontalCortex	RvO	10	63844708	63844985	278	13	-0.337908	-4.02462	0.029039	Hypomethylated	-11		TRUE			Promoter	ENSMMUG00000013888	1114	NOP56	NOP56 ribonucleoprotein
Brain	PrefrontalCortex	RvO	11	96230879	96231188	310	8	-0.496822	-4.02458	0.02904	Hypomethylated	-16				TRUE	Distal Intergenic	ENSMMUG00000062381	-8154
Brain	PrefrontalCortex	RvO	5	65861864	65862170	307	7	-0.507786	-4.02455	0.02904	Hypomethylated	-16				TRUE	Intron	ENSMMUG00000003776	8490	UBA6	ubiquitin like modifier activating enzyme 6
Brain	PrefrontalCortex	RvO	7	158804495	158805458	964	9	0.342297	4.0245	0.029045	Hypermethylated	11				TRUE	Distal Intergenic	ENSMMUG00000018610	91714	PAPOLA	poly(A) polymerase alpha
Brain	PrefrontalCortex	RvO	4	32597184	32598315	1132	12	-0.280298	-4.02445	0.029047	Hypomethylated	-9				TRUE	Intron	ENSMMUG00000022136	129547	LAMA2	laminin subunit alpha 2
Brain	PrefrontalCortex	RvO	14	119287759	119288337	579	15	0.319506	4.02442	0.029049	Hypermethylated	10				TRUE	Intron	ENSMMUG00000006931	485678	KIRREL3	kirre like nephrin family adhesion molecule 3
Brain	PrefrontalCortex	RvO	3	52713730	52714101	372	8	-0.324542	-4.0244	0.029049	Hypomethylated	-10				TRUE	Distal Intergenic	ENSMMUG00000001225	-115134	CALN1	calneuron 1
Brain	PrefrontalCortex	RvO	2	11800070	11800932	863	8	-0.484652	-4.02438	0.02905	Hypomethylated	-15				TRUE	Intron	ENSMMUG00000059008	39205
Brain	PrefrontalCortex	RvO	4	55971200	55971710	511	6	0.429379	4.0243	0.029055	Hypermethylated	14				TRUE	Distal Intergenic	ENSMMUG00000000923	29528
Brain	PrefrontalCortex	RvO	10	96140738	96141067	330	9	-0.412983	-4.02425	0.029055	Hypomethylated	-13				TRUE	Distal Intergenic	ENSMMUG00000058717	-87501
Brain	PrefrontalCortex	RvO	17	90821992	90823220	1229	8	-0.475501	-4.02419	0.029056	Hypomethylated	-15				TRUE	Distal Intergenic	ENSMMUG00000062907	-210576
Brain	PrefrontalCortex	RvO	14	124817632	124818179	548	11	0.379454	4.02393	0.02907	Hypermethylated	12				TRUE	Intron	ENSMMUG00000020197	827418	NTM	neurotrimin
Brain	PrefrontalCortex	RvO	14	17381511	17381737	227	17	-0.299166	-4.02387	0.029076	Hypomethylated	-10				TRUE	Promoter	ENSMMUG00000021501	-2144	OR4A47	olfactory receptor, family 4, subfamily A, member 47
Brain	PrefrontalCortex	RvO	5	25755400	25756092	693	13	-0.280064	-4.02374	0.029084	Hypomethylated	-9				TRUE	Distal Intergenic	ENSMMUG00000057711	58278	LOC114678270	uncharacterized LOC114678270
Brain	PrefrontalCortex	RvO	20	2947253	2947714	462	34	-0.309811	-4.02364	0.029088	Hypomethylated	-10	TRUE	TRUE			Intron	ENSMMUG00000015884	9118	FLYWCH1	FLYWCH-type zinc finger 1
Brain	PrefrontalCortex	RvO	3	151946506	151947605	1100	5	-0.469931	-4.02335	0.029103	Hypomethylated	-15				TRUE	Distal Intergenic	ENSMMUG00000041158	87371	LOC697352	keratin 18-like
Brain	PrefrontalCortex	RvO	7	161923989	161924461	473	7	-0.404505	-4.02322	0.02911	Hypomethylated	-13				TRUE	Intron	ENSMMUG00000000100	33244	CYP46A1	cytochrome P450 family 46 subfamily A member 1
Brain	PrefrontalCortex	RvO	11	123174772	123175472	701	6	0.466796	4.02319	0.029112	Hypermethylated	15				TRUE	Distal Intergenic	ENSMMUG00000000434	-22629	CDK2AP1	cyclin dependent kinase 2 associated protein 1
Brain	PrefrontalCortex	RvO	3	40639036	40639505	470	15	0.286632	4.02318	0.029114	Hypermethylated	9				TRUE	Distal Intergenic	ENSMMUG00000054177	63542
Brain	PrefrontalCortex	RvO	19	6930870	6931658	789	11	0.323077	4.02316	0.029116	Hypermethylated	10				TRUE	Distal Intergenic	ENSMMUG00000005589	42436
Brain	PrefrontalCortex	RvO	6	80075502	80076268	767	6	0.373472	4.02295	0.029129	Hypermethylated	12				TRUE	Intron	ENSMMUG00000064265	218290	XRCC4	X-ray repair cross complementing 4
Brain	PrefrontalCortex	RvO	16	49372113	49373328	1216	14	0.352895	4.02295	0.02913	Hypermethylated	11				TRUE	Downstream	ENSMMUG00000020528	18061	GPR179	G protein-coupled receptor 179
Brain	PrefrontalCortex	RvO	18	1648136	1648582	447	16	-0.287886	-4.02287	0.029138	Hypomethylated	-9				TRUE	Distal Intergenic	ENSMMUG00000027738	3581
Brain	PrefrontalCortex	RvO	3	38400074	38400685	612	31	-0.243059	-4.02279	0.029143	Hypomethylated	-8			TRUE		3' UTR	ENSMMUG00000008219	26600	SLC29A4	solute carrier family 29 member 4
Brain	PrefrontalCortex	RvO	8	123323204	123323385	182	12	-0.268554	-4.02275	0.029146	Hypomethylated	-9				TRUE	Distal Intergenic	ENSMMUG00000013516	40976	DERL1	derlin 1
Brain	PrefrontalCortex	RvO	2	94032199	94032614	416	10	-0.361322	-4.02272	0.029148	Hypomethylated	-12				TRUE	Exon	ENSMMUG00000015825	54034	SCN5A	sodium voltage-gated channel alpha subunit 5
Brain	PrefrontalCortex	RvO	5	133597108	133598366	1259	6	0.30735	4.02264	0.029149	Hypermethylated	10				TRUE	Distal Intergenic	ENSMMUG00000065314	318328
Brain	PrefrontalCortex	RvO	13	40026008	40026492	485	27	0.356415	4.02248	0.029157	Hypermethylated	11				TRUE	Promoter	ENSMMUG00000015052	0	ARHGAP25	Rho GTPase activating protein 25
Brain	PrefrontalCortex	RvO	18	1182662	1183198	537	30	-0.30415	-4.02247	0.029157	Hypomethylated	-10				TRUE	Distal Intergenic	ENSMMUG00000021792	-27662	ATP9B	ATPase phospholipid transporting 9B (putative)
Brain	PrefrontalCortex	RvO	1	212521747	212522322	576	9	-0.353862	-4.02245	0.029158	Hypomethylated	-11				TRUE	Promoter	ENSMMUG00000032249	-774	PLOD1	procollagen-lysine,2-oxoglutarate 5-dioxygenase 1
Brain	PrefrontalCortex	RvO	10	802587	802850	264	6	-0.592488	-4.02244	0.029159	Hypomethylated	-19		TRUE			Promoter	ENSMMUG00000005588	1510	SHANK3	SH3 and multiple ankyrin repeat domains 3
Brain	PrefrontalCortex	RvO	18	66650714	66651175	462	5	-0.596287	-4.02243	0.029159	Hypomethylated	-19				TRUE	Intron	ENSMMUG00000019418	9568	EPB41L3	erythrocyte membrane protein band 4.1 like 3
Brain	PrefrontalCortex	RvO	2	98322850	98323512	663	6	-0.434434	-4.02229	0.029167	Hypomethylated	-14				TRUE	Distal Intergenic	ENSMMUG00000050275	12813
Brain	PrefrontalCortex	RvO	2	189982760	189984488	1729	6	0.571378	4.02227	0.029169	Hypermethylated	18				TRUE	Distal Intergenic	ENSMMUG00000057275	95227
Brain	PrefrontalCortex	RvO	9	130185659	130186118	460	22	0.302837	4.0222	0.029178	Hypermethylated	10			TRUE		Exon	ENSMMUG00000011446	282581	MGMT	O-6-methylguanine-DNA methyltransferase
Brain	PrefrontalCortex	RvO	2	28376090	28376889	800	7	-0.387186	-4.02217	0.029182	Hypomethylated	-12				TRUE	Intron	ENSMMUG00000005370	173109	KCNH8	potassium voltage-gated channel subfamily H member 8
Brain	PrefrontalCortex	RvO	8	41386811	41387156	346	9	0.35969	4.02205	0.02919	Hypermethylated	11				TRUE	Intron	ENSMMUG00000000776	84914	ZMAT4	zinc finger matrin-type 4
Brain	PrefrontalCortex	RvO	18	27858653	27860409	1757	8	0.393397	4.02195	0.029194	Hypermethylated	13				TRUE	Distal Intergenic	ENSMMUG00000061695	-42262
Brain	PrefrontalCortex	RvO	5	71343888	71344847	960	7	-0.590311	-4.02192	0.029196	Hypomethylated	-19				TRUE	Distal Intergenic	ENSMMUG00000057239	-467619
Brain	PrefrontalCortex	RvO	7	533546	534197	652	15	-0.343947	-4.02188	0.0292	Hypomethylated	-11		TRUE			Intron	ENSMMUG00000003890	90695	CYFIP1	cytoplasmic FMR1 interacting protein 1
Brain	PrefrontalCortex	RvO	19	5778558	5778951	394	17	0.351233	4.02184	0.029201	Hypermethylated	11				TRUE	Intron	ENSMMUG00000050702	12794
Brain	PrefrontalCortex	RvO	10	72850317	72851027	711	12	0.36184	4.02183	0.029201	Hypermethylated	12				TRUE	Distal Intergenic	ENSMMUG00000017224	-6727	CTNNBL1	catenin beta like 1
Brain	PrefrontalCortex	RvO	6	143422355	143422696	342	13	0.251933	4.02176	0.029202	Hypermethylated	8				TRUE	Intron	ENSMMUG00000018386	65353	SH3RF2	SH3 domain containing ring finger 2
Brain	PrefrontalCortex	RvO	13	29667102	29667820	719	20	0.279382	4.02164	0.02921	Hypermethylated	9				TRUE	Distal Intergenic	ENSMMUG00000061134	-63684	REG3G	regenerating family member 3 gamma
Brain	PrefrontalCortex	RvO	5	143454316	143455073	758	5	-0.478011	-4.02147	0.02922	Hypomethylated	-15				TRUE	Intron	ENSMMUG00000005380	86531	ZNF827	zinc finger protein 827
Brain	PrefrontalCortex	RvO	9	113884219	113884515	297	7	0.31447	4.02146	0.029221	Hypermethylated	10				TRUE	Distal Intergenic	ENSMMUG00000036991	4114	LOC114670208	U7 small nuclear RNA
Brain	PrefrontalCortex	RvO	2	193387340	193388294	955	9	0.457923	4.0212	0.029234	Hypermethylated	15				TRUE	Distal Intergenic	ENSMMUG00000054570	-249260
Brain	PrefrontalCortex	RvO	17	87490559	87490924	366	9	0.256729	4.02113	0.029236	Hypermethylated	8				TRUE	Distal Intergenic	ENSMMUG00000025305	-40454	LOC114673619	small nucleolar RNA SNORA25
Brain	PrefrontalCortex	RvO	8	77053121	77053914	794	9	0.321109	4.02104	0.029241	Hypermethylated	10				TRUE	Distal Intergenic	ENSMMUG00000053156	33183
Brain	PrefrontalCortex	RvO	1	199146856	199147364	509	8	0.432597	4.02102	0.029242	Hypermethylated	14				TRUE	Intron	ENSMMUG00000004788	49334	MAN1C1	mannosidase alpha class 1C member 1
Brain	PrefrontalCortex	RvO	1	116590702	116591177	476	7	-0.62384	-4.02098	0.029242	Hypomethylated	-20				TRUE	Intron	ENSMMUG00000019714	244978	VAV3	vav guanine nucleotide exchange factor 3
Brain	PrefrontalCortex	RvO	7	58087115	58088056	942	7	-0.441367	-4.02079	0.029248	Hypomethylated	-14				TRUE	Distal Intergenic	ENSMMUG00000002038	-16508	CEMIP	cell migration inducing hyaluronidase 1
Brain	PrefrontalCortex	RvO	1	178260171	178260447	277	5	0.360528	4.02078	0.029248	Hypermethylated	11		TRUE			5' UTR	ENSMMUG00000015080	45523	PIK3R3	phosphoinositide-3-kinase regulatory subunit 3
Brain	PrefrontalCortex	RvO	15	3894384	3894679	296	21	-0.254373	-4.02072	0.029253	Hypomethylated	-8				TRUE	Intron	ENSMMUG00000008183	21858	RXRA	retinoid X receptor alpha
Brain	PrefrontalCortex	RvO	1	218590238	218590531	294	12	-0.464202	-4.02069	0.029254	Hypomethylated	-15				TRUE	Intron	ENSMMUG00000022888	47598	NPHP4	nephrocystin 4
Brain	PrefrontalCortex	RvO	3	34094950	34095436	487	14	-0.274918	-4.02067	0.029254	Hypomethylated	-9		TRUE			Intron	ENSMMUG00000007206	121829	C3H7orf50	chromosome 3 C7orf50 homolog
Brain	PrefrontalCortex	RvO	1	192961897	192962392	496	12	-0.316231	-4.02053	0.029268	Hypomethylated	-10			TRUE		Distal Intergenic	ENSMMUG00000023398	-5152	COL16A1	collagen type XVI alpha 1 chain
Brain	PrefrontalCortex	RvO	7	54256318	54257093	776	11	-0.359556	-4.02047	0.029272	Hypomethylated	-11				TRUE	Exon	ENSMMUG00000010171	31895	PSTPIP1	proline-serine-threonine phosphatase interacting protein 1
Brain	PrefrontalCortex	RvO	6	54548885	54549796	912	13	-0.265489	-4.02046	0.029272	Hypomethylated	-8				TRUE	Promoter	ENSMMUG00000009729	-2486	ANKRD55	ankyrin repeat domain 55
Brain	PrefrontalCortex	RvO	6	171698571	171699411	841	5	-0.474702	-4.02045	0.029272	Hypomethylated	-15				TRUE	Distal Intergenic	ENSMMUG00000055330	-69931
Brain	PrefrontalCortex	RvO	18	50326262	50327220	959	8	-0.319087	-4.02038	0.029274	Hypomethylated	-10				TRUE	Exon	ENSMMUG00000023019	17788	MEP1B	meprin A subunit beta
Brain	PrefrontalCortex	RvO	12	123075143	123075927	785	14	0.305094	4.02021	0.029287	Hypermethylated	10				TRUE	Intron	ENSMMUG00000009346	165494	AGAP1	ArfGAP with GTPase domain, ankyrin repeat and PH domain 1
Brain	PrefrontalCortex	RvO	15	83870411	83872549	2139	14	-0.313241	-4.02012	0.029289	Hypomethylated	-10				TRUE	Intron	ENSMMUG00000008230	82371	PGM5	phosphoglucomutase 5
Brain	PrefrontalCortex	RvO	16	71499516	71500635	1120	29	-0.259096	-4.02008	0.02929	Hypomethylated	-8				TRUE	Intron	ENSMMUG00000046429	40218	JPT1	Jupiter microtubule associated homolog 1
Brain	PrefrontalCortex	RvO	16	8510398	8510941	544	9	0.393759	4.02002	0.029295	Hypermethylated	13				TRUE	Distal Intergenic	ENSMMUG00000003424	19418	CCDC42	coiled-coil domain containing 42
Brain	PrefrontalCortex	RvO	2	170861485	170862039	555	6	-0.350804	-4.01998	0.029296	Hypomethylated	-11				TRUE	Distal Intergenic	ENSMMUG00000009107	-41736	ALCAM	activated leukocyte cell adhesion molecule
Brain	PrefrontalCortex	RvO	8	125209293	125209617	325	7	0.337939	4.01977	0.029302	Hypermethylated	11				TRUE	Distal Intergenic	ENSMMUG00000058362	-44387
Brain	PrefrontalCortex	RvO	7	85579900	85580168	269	8	0.443368	4.01977	0.029302	Hypermethylated	14				TRUE	Intron	ENSMMUG00000014771	12346	ZFHX2	zinc finger homeobox 2
Brain	PrefrontalCortex	RvO	20	3781243	3781984	742	21	-0.312098	-4.01971	0.029307	Hypomethylated	-10				TRUE	Exon	ENSMMUG00000002286	146159	CREBBP	CREB binding protein
Brain	PrefrontalCortex	RvO	8	90497780	90498867	1088	7	0.386038	4.01971	0.029307	Hypermethylated	12				TRUE	Distal Intergenic	ENSMMUG00000006664	-26184	CALB1	calbindin 1
Brain	PrefrontalCortex	RvO	7	23221658	23222678	1021	7	-0.565919	-4.01971	0.029307	Hypomethylated	-18				TRUE	Distal Intergenic	ENSMMUG00000056847	-255156
Brain	PrefrontalCortex	RvO	14	66788260	66788719	460	23	-0.471376	-4.01969	0.029309	Hypomethylated	-15				TRUE	Intron	ENSMMUG00000030964	14680	RAB6A	RAB6A, member RAS oncogene family
Brain	PrefrontalCortex	RvO	1	211973844	211974215	372	9	-0.320117	-4.01968	0.029309	Hypomethylated	-10				TRUE	Intron	ENSMMUG00000021449	244363	VPS13D	vacuolar protein sorting 13 homolog D
Brain	PrefrontalCortex	RvO	2	9731650	9732096	447	7	-0.437878	-4.01955	0.029314	Hypomethylated	-14				TRUE	Distal Intergenic	ENSMMUG00000049390	6405
Brain	PrefrontalCortex	RvO	9	115132130	115132856	727	12	-0.439183	-4.01936	0.029326	Hypomethylated	-14				TRUE	Intron	ENSMMUG00000022524	68645	ABLIM1	actin binding LIM protein 1
Brain	PrefrontalCortex	RvO	11	44488835	44490397	1563	5	-0.526957	-4.0193	0.029328	Hypomethylated	-17				TRUE	Intron	ENSMMUG00000052030	21944	DBX2	developing brain homeobox 2
Brain	PrefrontalCortex	RvO	7	166317042	166317331	290	6	-0.412623	-4.01916	0.029334	Hypomethylated	-13				TRUE	Exon	ENSMMUG00000006243	64805	TDRD9	tudor domain containing 9
Brain	PrefrontalCortex	RvO	7	161763950	161764788	839	23	0.277243	4.01914	0.029334	Hypermethylated	9				TRUE	Intron	ENSMMUG00000046816	46405	CCDC85C	coiled-coil domain containing 85C
Brain	PrefrontalCortex	RvO	3	67772186	67772640	455	8	0.345552	4.01914	0.029334	Hypermethylated	11				TRUE	Distal Intergenic	ENSMMUG00000019393	-15044	TNS3	tensin 3
Brain	PrefrontalCortex	RvO	6	43982787	43983798	1012	5	-0.469576	-4.01912	0.029335	Hypomethylated	-15				TRUE	Distal Intergenic	ENSMMUG00000035406	175353	LOC114679107	U6 spliceosomal RNA
Brain	PrefrontalCortex	RvO	8	5232122	5232697	576	10	0.225426	4.01896	0.029346	Hypermethylated	7				TRUE	Intron	ENSMMUG00000023475	500367	CSMD1	CUB and Sushi multiple domains 1
Brain	PrefrontalCortex	RvO	20	52864807	52865714	908	6	0.397615	4.01894	0.029348	Hypermethylated	13				TRUE	Distal Intergenic	ENSMMUG00000061210	-16216
Brain	PrefrontalCortex	RvO	18	14061410	14062432	1023	9	0.40119	4.01885	0.029355	Hypermethylated	13				TRUE	Promoter	ENSMMUG00000043252	-1239
Brain	PrefrontalCortex	RvO	X	41049951	41050816	866	11	-0.548974	-4.01863	0.029368	Hypomethylated	-17				TRUE	Intron	ENSMMUG00000013753	120189	USP9X	ubiquitin specific peptidase 9 X-linked
Brain	PrefrontalCortex	RvO	2	5101147	5101591	445	7	0.476853	4.01857	0.029371	Hypermethylated	15				TRUE	Intron	ENSMMUG00000042245	60508	MB21D2	Mab-21 domain containing 2
Brain	PrefrontalCortex	RvO	7	67838143	67839472	1330	28	0.281393	4.01835	0.029388	Hypermethylated	9				TRUE	Distal Intergenic	ENSMMUG00000062604	19989
Brain	PrefrontalCortex	RvO	4	33917173	33918726	1554	8	0.391024	4.01834	0.029388	Hypermethylated	12				TRUE	Distal Intergenic	ENSMMUG00000051597	-92934	TMEM200A	transmembrane protein 200A
Brain	PrefrontalCortex	RvO	6	61122971	61123819	849	13	-0.341852	-4.01824	0.029395	Hypomethylated	-11				TRUE	Promoter	ENSMMUG00000049846	-2746
Brain	PrefrontalCortex	RvO	3	87425012	87425573	562	6	0.487126	4.01824	0.029395	Hypermethylated	16				TRUE	Distal Intergenic	ENSMMUG00000023134	-14524	HIBADH	3-hydroxyisobutyrate dehydrogenase
Brain	PrefrontalCortex	RvO	4	67943432	67943700	269	6	-0.349875	-4.01817	0.029399	Hypomethylated	-11				TRUE	Exon	ENSMMUG00000013483	127518	PREP	prolyl endopeptidase
Brain	PrefrontalCortex	RvO	X	46628434	46628871	438	14	0.389868	4.01815	0.0294	Hypermethylated	12				TRUE	Intron	ENSMMUG00000003897	88222	SLC9A7	solute carrier family 9 member A7
Brain	PrefrontalCortex	RvO	10	7067353	7067907	555	10	-0.447107	-4.01807	0.029403	Hypomethylated	-14				TRUE	Promoter	ENSMMUG00000061626	2963	SHISAL1	shisa like 1
Brain	PrefrontalCortex	RvO	7	144493139	144494212	1074	5	0.368929	4.01801	0.029408	Hypermethylated	12				TRUE	Distal Intergenic	ENSMMUG00000052240	178539	LOC106999508	uncharacterized LOC106999508
Brain	PrefrontalCortex	RvO	16	52982789	52983061	273	24	-0.280262	-4.01796	0.029412	Hypomethylated	-9		TRUE			Promoter	ENSMMUG00000005962	-697	KLHL11	kelch like family member 11
Brain	PrefrontalCortex	RvO	6	171112559	171112802	244	8	0.422029	4.01785	0.029417	Hypermethylated	13				TRUE	Distal Intergenic	ENSMMUG00000013793	-102387	BOD1	biorientation of chromosomes in cell division 1
Brain	PrefrontalCortex	RvO	X	59821961	59823758	1798	10	0.518577	4.01779	0.029421	Hypermethylated	17				TRUE	Distal Intergenic	ENSMMUG00000054377	-144244
Brain	PrefrontalCortex	RvO	2	13805488	13806310	823	10	-0.370692	-4.01779	0.029421	Hypomethylated	-12				TRUE	Distal Intergenic	ENSMMUG00000051294	27141
Brain	PrefrontalCortex	RvO	9	43659563	43660193	631	10	0.376431	4.01773	0.029427	Hypermethylated	12				TRUE	Distal Intergenic	ENSMMUG00000058417	-39026
Brain	PrefrontalCortex	RvO	3	36013440	36013691	252	8	0.355294	4.01763	0.029434	Hypermethylated	11				TRUE	Distal Intergenic	ENSMMUG00000006460	-50196	GNA12	G protein subunit alpha 12
Brain	PrefrontalCortex	RvO	3	215360	215622	263	14	-0.318363	-4.01759	0.029435	Hypomethylated	-10				TRUE	3' UTR	ENSMMUG00000015797	108060	DIP2A	disco interacting protein 2 homolog A
Brain	PrefrontalCortex	RvO	10	85081853	85082342	490	6	0.556852	4.01757	0.029436	Hypermethylated	18				TRUE	Intron	ENSMMUG00000002715	48540	SLC9A8	solute carrier family 9 member A8
Brain	PrefrontalCortex	RvO	13	46745889	46747066	1178	7	-0.317581	-4.01751	0.029442	Hypomethylated	-10				TRUE	Intron	ENSMMUG00000030824	113510	COMMD1	copper metabolism domain containing 1
Brain	PrefrontalCortex	RvO	7	157893144	157893615	472	16	-0.28719	-4.01734	0.029453	Hypomethylated	-9				TRUE	Distal Intergenic	ENSMMUG00000015839	8245
Brain	PrefrontalCortex	RvO	5	54487676	54488045	370	5	0.600004	4.01732	0.029454	Hypermethylated	19				TRUE	Distal Intergenic	ENSMMUG00000062999	18956
Brain	PrefrontalCortex	RvO	2	14115310	14115552	243	13	-0.289863	-4.01731	0.029456	Hypomethylated	-9				TRUE	Intron	ENSMMUG00000031438	113922	CLASP2	cytoplasmic linker associated protein 2
Brain	PrefrontalCortex	RvO	1	104716238	104719339	3102	22	0.261821	4.01728	0.029456	Hypermethylated	8				TRUE	Intron	ENSMMUG00000029348	18395
Brain	PrefrontalCortex	RvO	10	81226278	81226640	363	10	-0.354953	-4.01719	0.029463	Hypomethylated	-11			TRUE		Exon	ENSMMUG00000016553	13616	SLC12A5	solute carrier family 12 member 5
Brain	PrefrontalCortex	RvO	4	125193115	125193521	407	11	-0.2683	-4.01712	0.029466	Hypomethylated	-9				TRUE	Exon	ENSMMUG00000016230	7141	TMEM63B	transmembrane protein 63B
Brain	PrefrontalCortex	RvO	6	140428924	140429926	1003	13	0.245749	4.01707	0.029468	Hypermethylated	8				TRUE	Intron	ENSMMUG00000000419	249669	ARHGAP26	Rho GTPase activating protein 26
Brain	PrefrontalCortex	RvO	11	70550255	70550764	510	6	0.414786	4.01705	0.029468	Hypermethylated	13				TRUE	Distal Intergenic	ENSMMUG00000050092	18864
Brain	PrefrontalCortex	RvO	19	20306022	20307223	1202	8	0.645227	4.01699	0.029474	Hypermethylated	21				TRUE	Distal Intergenic	ENSMMUG00000051256	-10996
Brain	PrefrontalCortex	RvO	14	83280062	83280542	481	8	-0.518306	-4.01695	0.029475	Hypomethylated	-16				TRUE	Intron	ENSMMUG00000005207	13166	NAALAD2	N-acetylated alpha-linked acidic dipeptidase 2
Brain	PrefrontalCortex	RvO	5	12169116	12169640	525	13	-0.357263	-4.01693	0.029478	Hypomethylated	-11				TRUE	Distal Intergenic	ENSMMUG00000057905	88631
Brain	PrefrontalCortex	RvO	7	83682688	83684061	1374	8	-0.682439	-4.0169	0.02948	Hypomethylated	-22				TRUE	Distal Intergenic	ENSMMUG00000058585	-7429
Brain	PrefrontalCortex	RvO	7	5202242	5202843	602	18	-0.309947	-4.01687	0.029481	Hypomethylated	-10				TRUE	Distal Intergenic	ENSMMUG00000065299	34907	LOC114679788	U6 spliceosomal RNA
Brain	PrefrontalCortex	RvO	15	47320414	47320925	512	8	-0.43117	-4.01676	0.029487	Hypomethylated	-14				TRUE	Distal Intergenic	ENSMMUG00000064539	44471	LOC100427249	uncharacterized LOC100427249
Brain	PrefrontalCortex	RvO	8	7000725	7000978	254	9	-0.477897	-4.0167	0.029487	Hypomethylated	-15				TRUE	Distal Intergenic	ENSMMUG00000051219	55399
Brain	PrefrontalCortex	RvO	11	30421622	30421962	341	5	-0.708979	-4.01667	0.029488	Hypomethylated	-23				TRUE	Distal Intergenic	ENSMMUG00000015810	-76192	FAR2	fatty acyl-CoA reductase 2
Brain	PrefrontalCortex	RvO	17	38018728	38019075	348	6	0.422565	4.01665	0.029492	Hypermethylated	13				TRUE	Distal Intergenic	ENSMMUG00000062133	-13287
Brain	PrefrontalCortex	RvO	4	164911745	164912313	569	7	-0.246828	-4.01659	0.029496	Hypomethylated	-8				TRUE	Intron	ENSMMUG00000049865	99581	LYRM4	LYR motif containing 4
Brain	PrefrontalCortex	RvO	9	30999154	31000041	888	12	-0.352255	-4.01659	0.029496	Hypomethylated	-11				TRUE	Distal Intergenic	ENSMMUG00000021559	-34894	JCAD	junctional cadherin 5 associated
Brain	PrefrontalCortex	RvO	17	21437427	21437866	440	10	-0.36459	-4.01641	0.029508	Hypomethylated	-12				TRUE	Intron	ENSMMUG00000014926	125390	EPSTI1	epithelial stromal interaction 1
Brain	PrefrontalCortex	RvO	2	13613442	13614361	920	5	-0.58041	-4.01641	0.029508	Hypomethylated	-18				TRUE	Distal Intergenic	ENSMMUG00000063957	-44655	LOC114676216	neuronatin
Brain	PrefrontalCortex	RvO	13	17472050	17473609	1560	9	-0.555649	-4.01634	0.02951	Hypomethylated	-18				TRUE	Intron	ENSMMUG00000059850	20973	LOC106993052	uncharacterized LOC106993052
Brain	PrefrontalCortex	RvO	7	30434071	30434878	808	8	0.454218	4.01628	0.029516	Hypermethylated	14				TRUE	Intron	ENSMMUG00000015038	73971	UNC13C	unc-13 homolog C
Brain	PrefrontalCortex	RvO	6	84572655	84573119	465	12	0.342838	4.01627	0.029516	Hypermethylated	11				TRUE	Intron	ENSMMUG00000054616	29250
Brain	PrefrontalCortex	RvO	9	102518979	102519850	872	12	0.306511	4.01619	0.02952	Hypermethylated	10				TRUE	Intron	ENSMMUG00000001539	25721	ARMH3	armadillo like helical domain containing 3
Brain	PrefrontalCortex	RvO	15	74574208	74577004	2797	13	-0.243665	-4.01619	0.02952	Hypomethylated	-8				TRUE	Distal Intergenic	ENSMMUG00000057534	-203580
Brain	PrefrontalCortex	RvO	7	96107200	96107806	607	11	-0.392759	-4.01598	0.029537	Hypomethylated	-13				TRUE	Intron	ENSMMUG00000050637	32975
Brain	PrefrontalCortex	RvO	3	157020626	157021092	467	6	-0.572427	-4.01597	0.029537	Hypomethylated	-18				TRUE	Distal Intergenic	ENSMMUG00000012491	10985	KLF14	Kruppel like factor 14
Brain	PrefrontalCortex	RvO	2	27709953	27710368	416	11	-0.302585	-4.01593	0.02954	Hypomethylated	-10		TRUE			Promoter	ENSMMUG00000020342	-1068	KAT2B	lysine acetyltransferase 2B
Brain	PrefrontalCortex	RvO	10	4020751	4021168	418	9	0.32883	4.01582	0.029553	Hypermethylated	10				TRUE	Promoter	ENSMMUG00000053183	2934
Brain	PrefrontalCortex	RvO	3	4898351	4898851	501	33	-0.320951	-4.01576	0.029554	Hypomethylated	-10	TRUE	TRUE			Distal Intergenic	ENSMMUG00000018043	-13640	RIPK4	receptor interacting serine/threonine kinase 4
Brain	PrefrontalCortex	RvO	9	129864956	129866420	1465	10	0.262441	4.01563	0.029565	Hypermethylated	8				TRUE	Distal Intergenic	ENSMMUG00000011446	-36658	MGMT	O-6-methylguanine-DNA methyltransferase
Brain	PrefrontalCortex	RvO	8	51846244	51848225	1982	16	-0.314941	-4.01542	0.029585	Hypomethylated	-10				TRUE	Distal Intergenic	ENSMMUG00000046159	166781
Brain	PrefrontalCortex	RvO	1	205805227	205805525	299	8	0.325098	4.01541	0.029585	Hypermethylated	10				TRUE	Intron	ENSMMUG00000004754	26640	IFFO2	intermediate filament family orphan 2
Brain	PrefrontalCortex	RvO	18	3770977	3771157	181	8	-0.370769	-4.01532	0.029592	Hypomethylated	-12				TRUE	Distal Intergenic	ENSMMUG00000055340	-9020
Brain	PrefrontalCortex	RvO	20	18612066	18613459	1394	27	-0.195503	-4.01516	0.029596	Hypomethylated	-6				TRUE	Intron	ENSMMUG00000002708	62786	IQCK	IQ motif containing K
Brain	PrefrontalCortex	RvO	14	22097205	22097599	395	10	-0.460933	-4.01512	0.029599	Hypomethylated	-15				TRUE	Distal Intergenic	ENSMMUG00000018465	-34224	HSD17B12	hydroxysteroid 17-beta dehydrogenase 12
Brain	PrefrontalCortex	RvO	14	12040924	12041475	552	12	0.30333	4.01508	0.029602	Hypermethylated	10				TRUE	Distal Intergenic	ENSMMUG00000004420	-10960	INCENP	inner centromere protein
Brain	PrefrontalCortex	RvO	7	20658750	20661010	2261	10	-0.352717	-4.01504	0.029603	Hypomethylated	-11				TRUE	Intron	ENSMMUG00000022777	35572	FRMD5	FERM domain containing 5
Brain	PrefrontalCortex	RvO	7	152761965	152762087	123	5	0.535119	4.01504	0.029603	Hypermethylated	17				TRUE	Intron	ENSMMUG00000000321	192145	TTC7B	tetratricopeptide repeat domain 7B
Brain	PrefrontalCortex	RvO	17	3975105	3975937	833	16	0.43567	4.01484	0.029609	Hypermethylated	14				TRUE	Intron	ENSMMUG00000022610	99521	SPATA13	spermatogenesis associated 13
Brain	PrefrontalCortex	RvO	16	28192158	28192534	377	17	0.336872	4.01482	0.02961	Hypermethylated	11		TRUE			Distal Intergenic	ENSMMUG00000020403	-18927	UTP6	UTP6 small subunit processome component
Brain	PrefrontalCortex	RvO	8	129378863	129379144	282	8	0.475787	4.01475	0.029613	Hypermethylated	15				TRUE	Distal Intergenic	ENSMMUG00000060708	-247797
Brain	PrefrontalCortex	RvO	4	134434107	134434864	758	12	0.315341	4.01473	0.029615	Hypermethylated	10				TRUE	Intron	ENSMMUG00000021718	165332	ANKS1A	ankyrin repeat and sterile alpha motif domain containing 1A
Brain	PrefrontalCortex	RvO	11	8951538	8952375	838	45	0.273277	4.01464	0.029621	Hypermethylated	9	TRUE	TRUE			Distal Intergenic	ENSMMUG00000055103	22148	TAS2R7	taste 2 receptor member 7
Brain	PrefrontalCortex	RvO	1	34594538	34596140	1603	21	0.306203	4.0146	0.029624	Hypermethylated	10				TRUE	Distal Intergenic	ENSMMUG00000022935	178258	BRINP2	BMP/retinoic acid inducible neural specific 2
Brain	PrefrontalCortex	RvO	10	14475203	14475619	417	8	-0.348698	-4.01448	0.029631	Hypomethylated	-11				TRUE	Intron	ENSMMUG00000000151	12410	TMPRSS6	transmembrane serine protease 6
Brain	PrefrontalCortex	RvO	2	185275894	185276259	366	9	0.289146	4.0144	0.029635	Hypermethylated	9				TRUE	Distal Intergenic	ENSMMUG00000052085	88633	LOC106995783	uncharacterized LOC106995783
Brain	PrefrontalCortex	RvO	9	35975715	35976028	314	10	-0.284465	-4.01434	0.029641	Hypomethylated	-9				TRUE	Intron	ENSMMUG00000002469	77712	CUL2	cullin 2
Brain	PrefrontalCortex	RvO	17	67135865	67136304	440	6	-0.349061	-4.0142	0.029648	Hypomethylated	-11				TRUE	Distal Intergenic	ENSMMUG00000050190	23087
Brain	PrefrontalCortex	RvO	9	25557891	25558168	278	14	-0.3171	-4.01409	0.029657	Hypomethylated	-10				TRUE	Exon	ENSMMUG00000008376	651625	KIAA1217	KIAA1217
Brain	PrefrontalCortex	RvO	1	100637226	100637493	268	10	0.245279	4.01406	0.029659	Hypermethylated	8				TRUE	Promoter	ENSMMUG00000006257	2746	ECM1	extracellular matrix protein 1
Brain	PrefrontalCortex	RvO	14	71482720	71484024	1305	11	-0.348055	-4.01395	0.029667	Hypomethylated	-11				TRUE	Intron	ENSMMUG00000017477	14020	GAB2	GRB2 associated binding protein 2
Brain	PrefrontalCortex	RvO	7	141889773	141891580	1808	17	0.318199	4.01388	0.02967	Hypermethylated	10				TRUE	Intron	ENSMMUG00000013842	1513041	NRXN3	neurexin 3
Brain	PrefrontalCortex	RvO	17	10285422	10285949	528	6	-0.561982	-4.01386	0.029672	Hypomethylated	-18				TRUE	Intron	ENSMMUG00000013713	40253	B3GLCT	beta 3-glucosyltransferase
Brain	PrefrontalCortex	RvO	1	39915872	39916017	146	6	0.302623	4.01382	0.029673	Hypermethylated	10				TRUE	Intron	ENSMMUG00000008990	21953	RGS8	regulator of G protein signaling 8
Brain	PrefrontalCortex	RvO	2	90213522	90213812	291	6	-0.398507	-4.01381	0.029674	Hypomethylated	-13				TRUE	Intron	ENSMMUG00000000425	93951	VPS8	VPS8 subunit of CORVET complex
Brain	PrefrontalCortex	RvO	3	125432530	125433103	574	6	-0.329004	-4.0138	0.029674	Hypomethylated	-10				TRUE	Exon	ENSMMUG00000011785	158929	SEMA3C	semaphorin 3C
Brain	PrefrontalCortex	RvO	15	86050398	86051139	742	8	0.374172	4.01378	0.029677	Hypermethylated	12				TRUE	Intron	ENSMMUG00000006156	488017	TRPM3	transient receptor potential cation channel subfamily M member 3
Brain	PrefrontalCortex	RvO	14	118614186	118615194	1009	5	-0.477231	-4.01361	0.029686	Hypomethylated	-15				TRUE	Distal Intergenic	ENSMMUG00000060101	-6958
Brain	PrefrontalCortex	RvO	1	83424271	83424493	223	20	0.299818	4.01355	0.029688	Hypermethylated	10	TRUE	TRUE			Exon	ENSMMUG00000011434	37183	LOC697008	pyrroline-5-carboxylate reductase 2-like
Brain	PrefrontalCortex	RvO	10	92744164	92744469	306	15	0.291823	4.01343	0.029695	Hypermethylated	9				TRUE	Downstream	ENSMMUG00000022586	9515	PCK1	phosphoenolpyruvate carboxykinase 1
Brain	PrefrontalCortex	RvO	5	184166823	184167255	433	7	-0.436081	-4.01324	0.029698	Hypomethylated	-14			TRUE		Distal Intergenic	ENSMMUG00000052390	-8153
Brain	PrefrontalCortex	RvO	19	18133815	18134232	418	14	-0.275416	-4.01321	0.029699	Hypomethylated	-9				TRUE	Downstream	ENSMMUG00000064485	4871	UBA52	ubiquitin A-52 residue ribosomal protein fusion product 1
Brain	PrefrontalCortex	RvO	6	27487453	27488396	944	6	0.357715	4.01315	0.029701	Hypermethylated	11				TRUE	Downstream	ENSMMUG00000062576	3027	LOC114679205	U2 spliceosomal RNA
Brain	PrefrontalCortex	RvO	14	112977043	112977235	193	5	0.378523	4.01296	0.02971	Hypermethylated	12				TRUE	Distal Intergenic	ENSMMUG00000062722	87874
Brain	PrefrontalCortex	RvO	4	161919455	161919908	454	6	0.45496	4.01293	0.029711	Hypermethylated	14				TRUE	Promoter	ENSMMUG00000058647	1243
Brain	PrefrontalCortex	RvO	11	74312626	74313528	903	6	-0.373565	-4.0129	0.029712	Hypomethylated	-12				TRUE	Distal Intergenic	ENSMMUG00000055764	11336
Brain	PrefrontalCortex	RvO	3	147331011	147331506	496	5	-0.646626	-4.01281	0.029717	Hypomethylated	-21				TRUE	Distal Intergenic	ENSMMUG00000002434	-30135	ING3	inhibitor of growth family member 3
Brain	PrefrontalCortex	RvO	6	107526621	107527160	540	8	-0.442889	-4.01277	0.02972	Hypomethylated	-14				TRUE	Distal Intergenic	ENSMMUG00000042638	88051
Brain	PrefrontalCortex	RvO	15	2174650	2174917	268	22	-0.411161	-4.01268	0.029725	Hypomethylated	-13				TRUE	Intron	ENSMMUG00000000276	14228	NACC2	NACC family member 2
Brain	PrefrontalCortex	RvO	14	32069217	32069669	453	6	-0.303288	-4.01254	0.029731	Hypomethylated	-10				TRUE	Intron	ENSMMUG00000017218	19845	KIAA1549L	KIAA1549 like
Brain	PrefrontalCortex	RvO	16	18748845	18749653	809	9	0.357515	4.0125	0.029734	Hypermethylated	11				TRUE	Intron	ENSMMUG00000000140	28120	EPN2	epsin 2
Brain	PrefrontalCortex	RvO	8	112603523	112605094	1572	18	0.25577	4.01244	0.029735	Hypermethylated	8				TRUE	Intron	ENSMMUG00000007342	1094871	CSMD3	CUB and Sushi multiple domains 3
Brain	PrefrontalCortex	RvO	2	5649559	5649941	383	6	0.504615	4.01227	0.029747	Hypermethylated	16				TRUE	Intron	ENSMMUG00000000949	106612	FGF12	fibroblast growth factor 12
Brain	PrefrontalCortex	RvO	15	55332093	55332826	734	6	-0.429828	-4.01226	0.029747	Hypomethylated	-14				TRUE	Distal Intergenic	ENSMMUG00000054209	116277
Brain	PrefrontalCortex	RvO	13	106598995	106599208	214	5	-0.435611	-4.01222	0.029751	Hypomethylated	-14			TRUE		Intron	ENSMMUG00000009310	136319	MYT1L	myelin transcription factor 1 like
Brain	PrefrontalCortex	RvO	20	13695901	13697003	1103	5	-0.505228	-4.01215	0.029758	Hypomethylated	-16				TRUE	Distal Intergenic	ENSMMUG00000058730	-34620
Brain	PrefrontalCortex	RvO	4	69143978	69145056	1079	5	-0.381788	-4.01202	0.029763	Hypomethylated	-12				TRUE	Distal Intergenic	ENSMMUG00000055652	-237265
Brain	PrefrontalCortex	RvO	18	21959987	21960671	685	10	-0.34643	-4.01201	0.029764	Hypomethylated	-11				TRUE	Promoter	ENSMMUG00000006616	0	NEDD4L	NEDD4 like E3 ubiquitin protein ligase
Brain	PrefrontalCortex	RvO	3	46184157	46184609	453	7	-0.423755	-4.012	0.029764	Hypomethylated	-13				TRUE	Distal Intergenic	ENSMMUG00000044653	-6596	CLDN4	claudin 4
Brain	PrefrontalCortex	RvO	15	64328979	64329821	843	6	0.305903	4.01197	0.029764	Hypermethylated	10				TRUE	Exon	ENSMMUG00000004338	41194	DENND4C	DENN domain containing 4C
Brain	PrefrontalCortex	RvO	20	65168990	65169679	690	11	-0.336305	-4.01194	0.029765	Hypomethylated	-11				TRUE	Intron	ENSMMUG00000010610	26736	WWOX	WW domain containing oxidoreductase
Brain	PrefrontalCortex	RvO	16	32337281	32337866	586	18	-0.307229	-4.01172	0.029781	Hypomethylated	-10				TRUE	Distal Intergenic	ENSMMUG00000045883	4814	CCL16	C-C motif chemokine ligand 16
Brain	PrefrontalCortex	RvO	7	79300668	79300997	330	11	-0.283992	-4.0117	0.029783	Hypomethylated	-9		TRUE			Distal Intergenic	ENSMMUG00000052374	-128413
Brain	PrefrontalCortex	RvO	16	77265405	77265746	342	11	-0.392123	-4.01156	0.029792	Hypomethylated	-12				TRUE	Intron	ENSMMUG00000006761	383152	RPTOR	regulatory associated protein of MTOR complex 1
Brain	PrefrontalCortex	RvO	4	36464257	36465401	1145	6	0.392115	4.01147	0.029796	Hypermethylated	12				TRUE	Promoter	ENSMMUG00000060778	2349
Brain	PrefrontalCortex	RvO	10	86311470	86312266	797	9	0.319228	4.01143	0.029799	Hypermethylated	10				TRUE	Distal Intergenic	ENSMMUG00000051422	45707
Brain	PrefrontalCortex	RvO	18	67703254	67703822	569	5	0.350475	4.0114	0.029799	Hypermethylated	11				TRUE	Intron	ENSMMUG00000047427	61573
Brain	PrefrontalCortex	RvO	15	102852706	102854149	1444	14	-0.302395	-4.01134	0.029799	Hypomethylated	-10		TRUE	TRUE		Promoter	ENSMMUG00000017609	2428	CTSL	cathepsin L
Brain	PrefrontalCortex	RvO	17	20363275	20365319	2045	16	-0.293042	-4.01131	0.029802	Hypomethylated	-9				TRUE	Intron	ENSMMUG00000011594	170443	VWA8	von Willebrand factor A domain containing 8
Brain	PrefrontalCortex	RvO	X	151920381	151920528	148	5	-0.534819	-4.01124	0.029805	Hypomethylated	-17				TRUE	Distal Intergenic	ENSMMUG00000002016	-13644	IL9R	interleukin 9 receptor
Brain	PrefrontalCortex	RvO	1	38811194	38811766	573	6	-0.419602	-4.01121	0.029806	Hypomethylated	-13				TRUE	Intron	ENSMMUG00000014498	232294	CACNA1E	calcium voltage-gated channel subunit alpha1 E
Brain	PrefrontalCortex	RvO	12	50979834	50980236	403	6	0.417008	4.01116	0.029812	Hypermethylated	13				TRUE	Distal Intergenic	ENSMMUG00000057390	96350
Brain	PrefrontalCortex	RvO	6	129660464	129661206	743	14	-0.300908	-4.011	0.029827	Hypomethylated	-10				TRUE	Exon	ENSMMUG00000010858	18460	P4HA2	prolyl 4-hydroxylase subunit alpha 2
Brain	PrefrontalCortex	RvO	16	33725307	33725514	208	7	-0.302704	-4.01093	0.029832	Hypomethylated	-10				TRUE	Intron	ENSMMUG00000030090	3678	C16H17orf78	chromosome 16 C17orf78 homolog
Brain	PrefrontalCortex	RvO	16	40986642	40987246	605	8	0.388864	4.01074	0.029846	Hypermethylated	12				TRUE	Intron	ENSMMUG00000006066	55695	PCTP	phosphatidylcholine transfer protein
Brain	PrefrontalCortex	RvO	2	87447286	87447680	395	6	0.36286	4.01069	0.029848	Hypermethylated	12				TRUE	Distal Intergenic	ENSMMUG00000052319	91137
Brain	PrefrontalCortex	RvO	4	11819386	11819820	435	12	-0.434546	-4.01064	0.02985	Hypomethylated	-14			TRUE	TRUE	Promoter	ENSMMUG00000053641	183
Brain	PrefrontalCortex	RvO	11	76043138	76043532	395	12	-0.284735	-4.0106	0.029853	Hypomethylated	-9				TRUE	Intron	ENSMMUG00000017864	82300	OSBPL8	oxysterol binding protein like 8
Brain	PrefrontalCortex	RvO	19	36364484	36365270	787	6	-0.479495	-4.01047	0.029859	Hypomethylated	-15			TRUE		Distal Intergenic	ENSMMUG00000014214	-38938	ZNF420	zinc finger protein 420
Brain	PrefrontalCortex	RvO	3	50466350	50467047	698	10	-0.365401	-4.01047	0.029859	Hypomethylated	-12				TRUE	Intron	ENSMMUG00000017675	706911	AUTS2	activator of transcription and developmental regulator AUTS2
Brain	PrefrontalCortex	RvO	8	118136780	118137269	490	7	-0.252309	-4.01044	0.02986	Hypomethylated	-8				TRUE	Exon	ENSMMUG00000008635	290561	EXT1	exostosin glycosyltransferase 1
Brain	PrefrontalCortex	RvO	6	57266680	57267249	570	8	0.392827	4.01043	0.029863	Hypermethylated	13				TRUE	Distal Intergenic	ENSMMUG00000047309	-3162
Brain	PrefrontalCortex	RvO	4	58839666	58840571	906	5	0.479378	4.01042	0.029863	Hypermethylated	15				TRUE	Promoter	ENSMMUG00000062691	1321
Brain	PrefrontalCortex	RvO	7	51641755	51642272	518	13	0.38255	4.01041	0.029864	Hypermethylated	12			TRUE	TRUE	Distal Intergenic	ENSMMUG00000011069	-4416	CLK3	CDC like kinase 3
Brain	PrefrontalCortex	RvO	14	30888059	30888326	268	5	0.458854	4.01033	0.02987	Hypermethylated	15				TRUE	Distal Intergenic	ENSMMUG00000005927	-52047	EHF	ETS homologous factor
Brain	PrefrontalCortex	RvO	15	38242364	38243721	1358	5	0.636615	4.01026	0.029872	Hypermethylated	20				TRUE	Distal Intergenic	ENSMMUG00000052774	-21155	LOC712843	olfactory receptor 13C9
Brain	PrefrontalCortex	RvO	17	799873	800099	227	8	-0.301643	-4.01024	0.029873	Hypomethylated	-10		TRUE			Distal Intergenic	ENSMMUG00000023295	-5875	GJB6	gap junction protein beta 6
Brain	PrefrontalCortex	RvO	6	148165360	148165807	448	10	-0.445106	-4.01017	0.029878	Hypomethylated	-14		TRUE			Intron	ENSMMUG00000005414	37153	SYNPO	synaptopodin
Brain	PrefrontalCortex	RvO	3	140801981	140802195	215	5	0.314192	4.01006	0.029886	Hypermethylated	10				TRUE	Intron	ENSMMUG00000008005	402353	FOXP2	forkhead box P2
Brain	PrefrontalCortex	RvO	9	131225105	131225333	229	12	0.381184	4.00997	0.029889	Hypermethylated	12		TRUE			Distal Intergenic	ENSMMUG00000049837	225196
Brain	PrefrontalCortex	RvO	15	103987482	103988157	676	7	-0.468511	-4.00994	0.029889	Hypomethylated	-15				TRUE	Distal Intergenic	ENSMMUG00000043913	-45772	S1PR3	sphingosine-1-phosphate receptor 3
Brain	PrefrontalCortex	RvO	18	22041756	22042310	555	6	-0.413537	-4.0099	0.029889	Hypomethylated	-13				TRUE	Intron	ENSMMUG00000006616	122616	NEDD4L	NEDD4 like E3 ubiquitin protein ligase
Brain	PrefrontalCortex	RvO	12	109059768	109060827	1060	19	-0.252542	-4.00984	0.029893	Hypomethylated	-8				TRUE	Downstream	ENSMMUG00000052542	20315
Brain	PrefrontalCortex	RvO	16	78766177	78766593	417	9	0.374003	4.0098	0.029896	Hypermethylated	12		TRUE			Intron	ENSMMUG00000056911	4499	OGFOD3	2-oxoglutarate and iron dependent oxygenase domain containing 3
Brain	PrefrontalCortex	RvO	2	184137678	184138317	640	5	0.38252	4.00974	0.029899	Hypermethylated	12				TRUE	Distal Intergenic	ENSMMUG00000033738	6104	LOC114676605	U6atac minor spliceosomal RNA
Brain	PrefrontalCortex	RvO	1	223381810	223382489	680	17	-0.409421	-4.00973	0.0299	Hypomethylated	-13		TRUE	TRUE		Intron	ENSMMUG00000000838	18511	AGRN	agrin
Brain	PrefrontalCortex	RvO	10	8928113	8928624	512	12	-0.39033	-4.00971	0.0299	Hypomethylated	-12				TRUE	Promoter	ENSMMUG00000049928	-2578
Brain	PrefrontalCortex	RvO	8	22241043	22241799	757	9	0.453655	4.00959	0.029909	Hypermethylated	14				TRUE	Intron	ENSMMUG00000005870	26730	DMTN	dematin actin binding protein
Brain	PrefrontalCortex	RvO	13	25763415	25764003	589	5	-0.461319	-4.00951	0.029916	Hypomethylated	-15				TRUE	Distal Intergenic	ENSMMUG00000052753	-74987	LOC114672063	U2 spliceosomal RNA
Brain	PrefrontalCortex	RvO	5	7660612	7661425	814	14	-0.364159	-4.0094	0.029923	Hypomethylated	-12				TRUE	Intron	ENSMMUG00000016922	209168	STK32B	serine/threonine kinase 32B
Brain	PrefrontalCortex	RvO	Y	8247829	8251199	3371	22	0.354435	4.00929	0.029926	Hypermethylated	11				TRUE	Distal Intergenic	ENSMMUG00000046583	20443	LOC114677095	U1 spliceosomal RNA
Brain	PrefrontalCortex	RvO	11	13244252	13245105	854	13	0.341157	4.00927	0.029927	Hypermethylated	11				TRUE	Intron	ENSMMUG00000014370	205156	ETV6	ETS variant transcription factor 6
Brain	PrefrontalCortex	RvO	5	72430685	72430756	72	5	-0.341668	-4.00927	0.029927	Hypomethylated	-11				TRUE	Distal Intergenic	ENSMMUG00000059481	12371
Brain	PrefrontalCortex	RvO	20	75822727	75823267	541	33	-0.474425	-4.00921	0.029929	Hypomethylated	-15		TRUE			Promoter	ENSMMUG00000013823	-701	CDT1	chromatin licensing and DNA replication factor 1
Brain	PrefrontalCortex	RvO	19	15241027	15241279	253	6	0.45682	4.00915	0.029932	Hypermethylated	15				TRUE	Intron	ENSMMUG00000010734	23851	CYP4F8	cytochrome P450 family 4 subfamily F member 8
Brain	PrefrontalCortex	RvO	9	64777650	64778031	382	7	-0.561132	-4.00899	0.029942	Hypomethylated	-18				TRUE	Intron	ENSMMUG00000020405	6155	PLA2G12B	phospholipase A2 group XIIB
Brain	PrefrontalCortex	RvO	5	81624421	81625434	1014	13	0.375443	4.00895	0.029945	Hypermethylated	12				TRUE	Intron	ENSMMUG00000018939	11745	LRRC66	leucine rich repeat containing 66
Brain	PrefrontalCortex	RvO	18	59225610	59226175	566	17	-0.268999	-4.00874	0.029956	Hypomethylated	-9				TRUE	Intron	ENSMMUG00000005125	36473	CABLES1	Cdk5 and Abl enzyme substrate 1
Brain	PrefrontalCortex	RvO	12	72865110	72865540	431	22	0.257414	4.00863	0.029961	Hypermethylated	8	TRUE	TRUE			Promoter	ENSMMUG00000006109	-62	FSIP2	fibrous sheath interacting protein 2
Brain	PrefrontalCortex	RvO	9	54147313	54147591	279	5	-0.452317	-4.0086	0.029962	Hypomethylated	-14				TRUE	Distal Intergenic	ENSMMUG00000052235	29357
Brain	PrefrontalCortex	RvO	1	134160634	134160918	285	9	0.31403	4.0086	0.029962	Hypermethylated	10				TRUE	Distal Intergenic	ENSMMUG00000057315	-34118
Brain	PrefrontalCortex	RvO	2	184160524	184161711	1188	6	0.373772	4.00859	0.029962	Hypermethylated	12				TRUE	Distal Intergenic	ENSMMUG00000033738	-16103	LOC114676605	U6atac minor spliceosomal RNA
Brain	PrefrontalCortex	RvO	1	16006560	16007215	656	12	-0.319755	-4.00851	0.029965	Hypomethylated	-10				TRUE	Intron	ENSMMUG00000012615	285900	PCNX2	pecanex 2
Brain	PrefrontalCortex	RvO	11	187396	188046	651	8	-0.456054	-4.00849	0.029967	Hypomethylated	-15				TRUE	Distal Intergenic	ENSMMUG00000064671	6873
Brain	PrefrontalCortex	RvO	20	15072219	15072532	314	9	-0.484339	-4.00845	0.02997	Hypomethylated	-15				TRUE	Intron	ENSMMUG00000058016	83629	BMERB1	bMERB domain containing 1
Brain	PrefrontalCortex	RvO	5	18133553	18135160	1608	10	-0.288917	-4.00831	0.029979	Hypomethylated	-9				TRUE	Distal Intergenic	ENSMMUG00000054554	-151867
Brain	PrefrontalCortex	RvO	16	37473663	37474468	806	11	0.308567	4.00826	0.029984	Hypermethylated	10		TRUE			Promoter	ENSMMUG00000062501	1559	YPEL2	yippee like 2
Brain	PrefrontalCortex	RvO	9	59198256	59198573	318	8	0.323798	4.0082	0.029985	Hypermethylated	10				TRUE	Distal Intergenic	ENSMMUG00000050548	-71489
Brain	PrefrontalCortex	RvO	1	59483861	59484284	424	5	-0.475722	-4.00818	0.029985	Hypomethylated	-15				TRUE	Promoter	ENSMMUG00000064915	87
Brain	PrefrontalCortex	RvO	10	18265178	18265760	583	11	0.402896	4.00808	0.029992	Hypermethylated	13				TRUE	Promoter	ENSMMUG00000063041	1096
Brain	PrefrontalCortex	RvO	1	14044377	14044625	249	7	0.502711	4.00788	0.030006	Hypermethylated	16				TRUE	Distal Intergenic	ENSMMUG00000055781	-23578
Brain	PrefrontalCortex	RvO	6	141957408	141958488	1081	6	0.514263	4.00784	0.030007	Hypermethylated	16				TRUE	Distal Intergenic	ENSMMUG00000047731	-34888
Brain	PrefrontalCortex	RvO	11	35215524	35217064	1541	43	-0.373128	-4.00775	0.03002	Hypomethylated	-12	TRUE	TRUE			Distal Intergenic	ENSMMUG00000063716	-8387
Brain	PrefrontalCortex	RvO	17	49675830	49676584	755	5	-0.803702	-4.00773	0.030022	Hypomethylated	-26				TRUE	Distal Intergenic	ENSMMUG00000056434	-139624
Brain	PrefrontalCortex	RvO	19	11781391	11782314	924	7	-0.581693	-4.00769	0.030025	Hypomethylated	-19				TRUE	Intron	ENSMMUG00000050989	102251	ZNF788P	zinc finger family member 788, pseudogene
Brain	PrefrontalCortex	RvO	11	47161684	47162891	1208	11	0.346215	4.00769	0.030025	Hypermethylated	11				TRUE	Distal Intergenic	ENSMMUG00000007482	93812	RPAP3	RNA polymerase II associated protein 3
Brain	PrefrontalCortex	RvO	2	31049928	31051028	1101	11	0.457331	4.00763	0.030029	Hypermethylated	15				TRUE	Distal Intergenic	ENSMMUG00000011361	-15158	DAZL	deleted in azoospermia like
Brain	PrefrontalCortex	RvO	11	4723442	4723683	242	13	-0.259709	-4.00757	0.030032	Hypomethylated	-8				TRUE	Intron	ENSMMUG00000020812	14900	AKAP3	A-kinase anchoring protein 3
Brain	PrefrontalCortex	RvO	1	71555426	71555904	479	6	0.440318	4.00754	0.030032	Hypermethylated	14				TRUE	Distal Intergenic	ENSMMUG00000011914	98937	PROX1	prospero homeobox 1
Brain	PrefrontalCortex	RvO	2	61282253	61283362	1110	8	-0.525562	-4.00754	0.030032	Hypomethylated	-17				TRUE	Distal Intergenic	ENSMMUG00000023081	-49299	SCHIP1	schwannomin interacting protein 1
Brain	PrefrontalCortex	RvO	15	2050795	2051050	256	13	-0.344471	-4.00729	0.03004	Hypomethylated	-11	TRUE				Promoter	ENSMMUG00000004882	-1224	LHX3	LIM homeobox 3
Brain	PrefrontalCortex	RvO	12	60831744	60832664	921	13	0.304571	4.00715	0.030047	Hypermethylated	10				TRUE	Distal Intergenic	ENSMMUG00000010554	-7650	LOC696959	phosphoglycerate mutase 1
Brain	PrefrontalCortex	RvO	3	155378345	155378604	260	7	-0.415215	-4.00711	0.030049	Hypomethylated	-13				TRUE	Distal Intergenic	ENSMMUG00000012109	-12826	TSPAN33	tetraspanin 33
Brain	PrefrontalCortex	RvO	6	173254789	173256808	2020	24	0.230102	4.0071	0.030049	Hypermethylated	7				TRUE	Intron	ENSMMUG00000052920	34916	CPLX2	complexin 2
Brain	PrefrontalCortex	RvO	7	96352946	96353292	347	6	-0.35986	-4.00687	0.030059	Hypomethylated	-11				TRUE	Distal Intergenic	ENSMMUG00000057166	-131193
Brain	PrefrontalCortex	RvO	10	56376719	56376885	167	8	-0.3834	-4.0067	0.030077	Hypomethylated	-12		TRUE			Promoter	ENSMMUG00000062378	-2258
Brain	PrefrontalCortex	RvO	6	95222334	95223885	1552	11	-0.47331	-4.00664	0.030081	Hypomethylated	-15				TRUE	Distal Intergenic	ENSMMUG00000064631	272633
Brain	PrefrontalCortex	RvO	14	40808460	40809899	1440	8	0.410861	4.00658	0.030086	Hypermethylated	13				TRUE	Intron	ENSMMUG00000020430	164411	LUZP2	leucine zipper protein 2
Brain	PrefrontalCortex	RvO	3	156557183	156558123	941	11	0.27721	4.00652	0.03009	Hypermethylated	9				TRUE	Promoter	ENSMMUG00000061752	-1652	CPA2	carboxypeptidase A2
Brain	PrefrontalCortex	RvO	X	100553934	100554961	1028	12	0.365835	4.00651	0.030091	Hypermethylated	12				TRUE	Distal Intergenic	ENSMMUG00000059829	33559	LOC697805	thymosin beta-15A
Brain	PrefrontalCortex	RvO	5	153576586	153577485	900	16	-0.330258	-4.00651	0.030091	Hypomethylated	-11				TRUE	Distal Intergenic	ENSMMUG00000022019	-10506	CTSO	cathepsin O
Brain	PrefrontalCortex	RvO	13	84446201	84447287	1087	5	0.400879	4.00645	0.030095	Hypermethylated	13				TRUE	Distal Intergenic	ENSMMUG00000020838	-15895	NCOA1	nuclear receptor coactivator 1
Brain	PrefrontalCortex	RvO	3	3443964	3444134	171	13	-0.34865	-4.00639	0.030098	Hypomethylated	-11				TRUE	Distal Intergenic	ENSMMUG00000050480	-4099
Brain	PrefrontalCortex	RvO	3	5361017	5362275	1259	8	-0.337583	-4.00639	0.030098	Hypomethylated	-11				TRUE	Intron	ENSMMUG00000004257	119513	BACE2	beta-secretase 2
Brain	PrefrontalCortex	RvO	5	64307428	64307894	467	5	0.352319	4.00639	0.030098	Hypermethylated	11				TRUE	Distal Intergenic	ENSMMUG00000000337	55413	LOC709132	UDP-glucuronosyltransferase 2B30
Brain	PrefrontalCortex	RvO	14	13284011	13284346	336	11	-0.37229	-4.00635	0.0301	Hypomethylated	-12		TRUE			Promoter	ENSMMUG00000014535	706	SLC15A3	solute carrier family 15 member 3
Brain	PrefrontalCortex	RvO	8	93451772	93453643	1872	8	-0.318482	-4.00627	0.030105	Hypomethylated	-10				TRUE	Distal Intergenic	ENSMMUG00000062994	-149196	TRIQK	triple QxxK/R motif containing
Brain	PrefrontalCortex	RvO	4	133209360	133210122	763	9	-0.383662	-4.00608	0.030114	Hypomethylated	-12				TRUE	Intron	ENSMMUG00000000685	20378	PNPLA1	patatin like phospholipase domain containing 1
Brain	PrefrontalCortex	RvO	1	174400531	174400661	131	6	-0.497333	-4.00603	0.030119	Hypomethylated	-16				TRUE	Intron	ENSMMUG00000021933	19788	ELAVL4	ELAV like RNA binding protein 4
Brain	PrefrontalCortex	RvO	19	35888857	35889137	281	5	-0.543094	-4.00601	0.030121	Hypomethylated	-17		TRUE			Promoter	ENSMMUG00000000547	883	ZNF566	zinc finger protein 566
Brain	PrefrontalCortex	RvO	7	139511817	139512599	783	6	0.349113	4.00593	0.030127	Hypermethylated	11				TRUE	Intron	ENSMMUG00000056484	25834	NOXRED1	NADP dependent oxidoreductase domain containing 1
Brain	PrefrontalCortex	RvO	13	54848630	54850528	1899	16	-0.282885	-4.00583	0.030135	Hypomethylated	-9				TRUE	Intron	ENSMMUG00000010634	24905	ASB3	ankyrin repeat and SOCS box containing 3
Brain	PrefrontalCortex	RvO	9	44544234	44544905	672	5	0.362664	4.00578	0.030136	Hypermethylated	12				TRUE	Distal Intergenic	ENSMMUG00000053760	-3835
Brain	PrefrontalCortex	RvO	3	62231278	62231474	197	6	0.356794	4.00556	0.030146	Hypermethylated	11				TRUE	Distal Intergenic	ENSMMUG00000052564	19835
Brain	PrefrontalCortex	RvO	16	64200652	64201331	680	9	-0.368112	-4.00551	0.030146	Hypomethylated	-12				TRUE	Distal Intergenic	ENSMMUG00000049617	17285
Brain	PrefrontalCortex	RvO	19	47648713	47648883	171	6	0.459672	4.00536	0.030159	Hypermethylated	15				TRUE	Intron	ENSMMUG00000051762	8723
Brain	PrefrontalCortex	RvO	20	37029980	37030320	341	8	-0.341942	-4.00535	0.030159	Hypomethylated	-11				TRUE	Distal Intergenic	ENSMMUG00000043361	4938
Brain	PrefrontalCortex	RvO	12	762428	762976	549	9	-0.497082	-4.00535	0.030159	Hypomethylated	-16				TRUE	Intron	ENSMMUG00000041273	178842	ARHGEF4	Rho guanine nucleotide exchange factor 4
Brain	PrefrontalCortex	RvO	14	116733709	116734319	611	7	0.608714	4.0052	0.030171	Hypermethylated	19			TRUE	TRUE	Distal Intergenic	ENSMMUG00000056235	-4948	ZNF202	zinc finger protein 202
Brain	PrefrontalCortex	RvO	2	49523697	49524580	884	60	-0.275752	-4.00519	0.030172	Hypomethylated	-9	TRUE	TRUE			Exon	ENSMMUG00000004741	14912	ZIC4	Zic family member 4
Brain	PrefrontalCortex	RvO	4	169435635	169435858	224	7	-0.456776	-4.00516	0.030174	Hypomethylated	-15				TRUE	Intron	ENSMMUG00000023558	22092	EXOC2	exocyst complex component 2
Brain	PrefrontalCortex	RvO	12	83262960	83263516	557	5	-0.344193	-4.00508	0.030177	Hypomethylated	-11				TRUE	Distal Intergenic	ENSMMUG00000057432	43440	STK17B	serine/threonine kinase 17b
Brain	PrefrontalCortex	RvO	1	120993372	120993965	594	6	-0.356014	-4.00507	0.030178	Hypomethylated	-11				TRUE	Promoter	ENSMMUG00000051127	2737
Brain	PrefrontalCortex	RvO	7	79471336	79471945	610	6	-0.404112	-4.00506	0.030179	Hypomethylated	-13				TRUE	Intron	ENSMMUG00000021160	180144	ADAMTS17	ADAM metallopeptidase with thrombospondin type 1 motif 17
Brain	PrefrontalCortex	RvO	1	212692589	212692961	373	9	-0.290658	-4.00502	0.030183	Hypomethylated	-9				TRUE	Intron	ENSMMUG00000020063	6860	C1H1orf167	chromosome 1 C1orf167 homolog
Brain	PrefrontalCortex	RvO	1	184708774	184709283	510	10	0.507678	4.00496	0.030188	Hypermethylated	16				TRUE	Intron	ENSMMUG00000016220	8635	TRIT1	tRNA isopentenyltransferase 1
Brain	PrefrontalCortex	RvO	2	150525370	150525798	429	9	-0.335908	-4.00495	0.030191	Hypomethylated	-11		TRUE			Distal Intergenic	ENSMMUG00000056933	-6499
Brain	PrefrontalCortex	RvO	2	31140354	31141476	1123	9	0.541264	4.00494	0.030192	Hypermethylated	17				TRUE	Exon	ENSMMUG00000057723	4584
Brain	PrefrontalCortex	RvO	15	3890697	3891942	1246	39	-0.204446	-4.00483	0.030202	Hypomethylated	-7				TRUE	Intron	ENSMMUG00000008183	24595	RXRA	retinoid X receptor alpha
Brain	PrefrontalCortex	RvO	18	6767569	6767802	234	7	0.367723	4.00482	0.030204	Hypermethylated	12				TRUE	Intron	ENSMMUG00000050516	57861
Brain	PrefrontalCortex	RvO	10	98053997	98054375	379	14	-0.323049	-4.00478	0.030205	Hypomethylated	-10			TRUE	TRUE	Intron	ENSMMUG00000019310	54526	DIDO1	death inducer-obliterator 1
Brain	PrefrontalCortex	RvO	6	124526384	124527065	682	9	0.471727	4.00434	0.03023	Hypermethylated	15				TRUE	Intron	ENSMMUG00000021547	19644	MARCHF3	membrane associated ring-CH-type finger 3
Brain	PrefrontalCortex	RvO	9	75448813	75450195	1383	9	-0.366219	-4.00426	0.030233	Hypomethylated	-12				TRUE	Distal Intergenic	ENSMMUG00000010254	131366	ZNF365	zinc finger protein 365
Brain	PrefrontalCortex	RvO	9	121986862	121987573	712	8	-0.43045	-4.00409	0.030246	Hypomethylated	-14				TRUE	Intron	ENSMMUG00000009594	81356	FGFR2	fibroblast growth factor receptor 2
Brain	PrefrontalCortex	RvO	2	149023185	149023561	377	9	-0.296801	-4.00401	0.030251	Hypomethylated	-9				TRUE	Distal Intergenic	ENSMMUG00000052755	23516
Brain	PrefrontalCortex	RvO	9	95924440	95925051	612	9	-0.348906	-4.00397	0.030256	Hypomethylated	-11				TRUE	Intron	ENSMMUG00000004818	61322	SORBS1	sorbin and SH3 domain containing 1
Brain	PrefrontalCortex	RvO	9	106870025	106870888	864	6	-0.348622	-4.00383	0.030264	Hypomethylated	-11				TRUE	Distal Intergenic	ENSMMUG00000064239	79651
Brain	PrefrontalCortex	RvO	9	64200766	64201362	597	13	-0.250585	-4.00376	0.030272	Hypomethylated	-8				TRUE	Exon	ENSMMUG00000001821	51303	USP54	ubiquitin specific peptidase 54
Brain	PrefrontalCortex	RvO	3	144760814	144761459	646	7	0.344399	4.00375	0.030272	Hypermethylated	11				TRUE	Distal Intergenic	ENSMMUG00000056537	100226
Brain	PrefrontalCortex	RvO	X	50176595	50179278	2684	39	0.253043	4.00365	0.030277	Hypermethylated	8				TRUE	Intron	ENSMMUG00000016492	41348	DGKK	diacylglycerol kinase kappa
Brain	PrefrontalCortex	RvO	19	20617876	20619116	1241	14	-0.416042	-4.00342	0.03029	Hypomethylated	-13				TRUE	Intron	ENSMMUG00000045427	67626	LOC693665	zinc finger protein 429
Brain	PrefrontalCortex	RvO	15	25640300	25640865	566	8	0.402506	4.00341	0.030291	Hypermethylated	13				TRUE	Intron	ENSMMUG00000013105	237393	ASTN2	astrotactin 2
Brain	PrefrontalCortex	RvO	11	125012635	125012897	263	7	-0.329634	-4.00305	0.030311	Hypomethylated	-10				TRUE	Intron	ENSMMUG00000011117	34115	AACS	acetoacetyl-CoA synthetase
Brain	PrefrontalCortex	RvO	1	195335875	195336177	303	12	0.292667	4.00304	0.030312	Hypermethylated	9				TRUE	Distal Intergenic	ENSMMUG00000057173	4525
Brain	PrefrontalCortex	RvO	12	74020458	74020799	342	5	0.440155	4.003	0.030313	Hypermethylated	14				TRUE	Distal Intergenic	ENSMMUG00000004022	-56627	ZSWIM2	zinc finger SWIM-type containing 2
Brain	PrefrontalCortex	RvO	6	85353155	85353994	840	7	0.316062	4.00291	0.030319	Hypermethylated	10				TRUE	Distal Intergenic	ENSMMUG00000059155	39299
Brain	PrefrontalCortex	RvO	7	135657287	135658439	1153	20	0.291073	4.00284	0.030323	Hypermethylated	9				TRUE	Promoter	ENSMMUG00000000313	1761	HEATR4	HEAT repeat containing 4
Brain	PrefrontalCortex	RvO	14	43785451	43786845	1395	8	-0.33596	-4.00278	0.030327	Hypomethylated	-11				TRUE	Distal Intergenic	ENSMMUG00000060396	-17979
Brain	PrefrontalCortex	RvO	6	145894802	145897731	2930	9	0.326595	4.00262	0.030337	Hypermethylated	10				TRUE	Distal Intergenic	ENSMMUG00000016908	-12707	FBXO38	F-box protein 38
Brain	PrefrontalCortex	RvO	3	37903038	37903755	718	11	-0.477255	-4.00255	0.030338	Hypomethylated	-15				TRUE	Intron	ENSMMUG00000011232	72782	RADIL	Rap associating with DIL domain
Brain	PrefrontalCortex	RvO	13	75405569	75405960	392	7	-0.432962	-4.00255	0.030338	Hypomethylated	-14				TRUE	Exon	ENSMMUG00000045520	80028	RASGRP3	RAS guanyl releasing protein 3
Brain	PrefrontalCortex	RvO	16	38313657	38314462	806	9	-0.369786	-4.00242	0.030344	Hypomethylated	-12			TRUE		3' UTR	ENSMMUG00000046171	26119	MTMR4	myotubularin related protein 4
Brain	PrefrontalCortex	RvO	11	40218455	40219865	1411	12	-0.281033	-4.00231	0.030349	Hypomethylated	-9				TRUE	Intron	ENSMMUG00000021163	43862	CNTN1	contactin 1
Brain	PrefrontalCortex	RvO	12	19782517	19782879	363	7	0.496472	4.0023	0.030349	Hypermethylated	16				TRUE	Intron	ENSMMUG00000059634	102384	TMEM163	transmembrane protein 163
Brain	PrefrontalCortex	RvO	12	91598393	91598909	517	8	0.589643	4.002	0.030362	Hypermethylated	19				TRUE	Distal Intergenic	ENSMMUG00000052080	-182403
Brain	PrefrontalCortex	RvO	7	68444909	68445265	357	7	-0.419449	-4.00199	0.030363	Hypomethylated	-13				TRUE	Intron	ENSMMUG00000017746	15353	PLIN1	perilipin 1
Brain	PrefrontalCortex	RvO	4	164291487	164291857	371	6	-0.37393	-4.00195	0.030365	Hypomethylated	-12				TRUE	Intron	ENSMMUG00000016352	519581	FARS2	phenylalanyl-tRNA synthetase 2, mitochondrial
Brain	PrefrontalCortex	RvO	10	34583442	34584571	1130	20	0.289774	4.0019	0.030368	Hypermethylated	9				TRUE	Intron	ENSMMUG00000006731	72981	CECR2	CECR2 histone acetyl-lysine reader
Brain	PrefrontalCortex	RvO	11	34913153	34916032	2880	13	-0.345902	-4.0018	0.030374	Hypomethylated	-11				TRUE	Distal Intergenic	ENSMMUG00000026236	103487	LOC114671132	U6 spliceosomal RNA
Brain	PrefrontalCortex	RvO	15	90389901	90391851	1951	19	-0.288572	-4.00166	0.03038	Hypomethylated	-9				TRUE	Intron	ENSMMUG00000010399	72129	CARNMT1	carnosine N-methyltransferase 1
Brain	PrefrontalCortex	RvO	11	79413930	79414360	431	5	-0.270729	-4.0016	0.030385	Hypomethylated	-9				TRUE	Intron	ENSMMUG00000019214	81834	PPP1R12A	protein phosphatase 1 regulatory subunit 12A
Brain	PrefrontalCortex	RvO	10	33998847	33999561	715	16	0.290334	4.00154	0.030389	Hypermethylated	9				TRUE	Distal Intergenic	ENSMMUG00000062895	10681
Brain	PrefrontalCortex	RvO	16	77399277	77399791	515	18	-0.560121	-4.0015	0.03039	Hypomethylated	-18				TRUE	Intron	ENSMMUG00000015512	26033	BAIAP2	BAR/IMD domain containing adaptor protein 2
Brain	PrefrontalCortex	RvO	X	63747398	63748167	770	10	0.448934	4.00138	0.030402	Hypermethylated	14				TRUE	Distal Intergenic	ENSMMUG00000036420	-106128	LOC114675198	U6 spliceosomal RNA
Brain	PrefrontalCortex	RvO	1	204361945	204362370	426	21	-0.27081	-4.00127	0.03041	Hypomethylated	-9		TRUE			Distal Intergenic	ENSMMUG00000006022	64402	VWA5B1	von Willebrand factor A domain containing 5B1
Brain	PrefrontalCortex	RvO	6	178075	178832	758	25	0.259993	4.00124	0.030411	Hypermethylated	8			TRUE		Downstream	ENSMMUG00000058997	3601
Brain	PrefrontalCortex	RvO	11	107975110	107975938	829	7	0.405461	4.00121	0.030412	Hypermethylated	13				TRUE	Distal Intergenic	ENSMMUG00000042320	-5727	CMKLR1	chemerin chemokine-like receptor 1
Brain	PrefrontalCortex	RvO	X	87755219	87755962	744	9	0.500721	4.00092	0.030423	Hypermethylated	16				TRUE	Distal Intergenic	ENSMMUG00000026363	-370674	LOC114675177	U6 spliceosomal RNA
Brain	PrefrontalCortex	RvO	16	63319356	63319592	237	8	0.39994	4.00085	0.030427	Hypermethylated	13				TRUE	Distal Intergenic	ENSMMUG00000060082	-19329	CACNG4	calcium voltage-gated channel auxiliary subunit gamma 4
Brain	PrefrontalCortex	RvO	1	115046235	115046826	592	20	0.314434	4.00077	0.030431	Hypermethylated	10		TRUE	TRUE		Promoter	ENSMMUG00000035645	2082	LOC114675512	small Cajal body-specific RNA 2
Brain	PrefrontalCortex	RvO	11	128801355	128802022	668	36	-0.378749	-4.00063	0.030435	Hypomethylated	-12				TRUE	Intron	ENSMMUG00000012564	92467	GLT1D1	glycosyltransferase 1 domain containing 1
Brain	PrefrontalCortex	RvO	7	113101701	113102707	1007	8	0.315609	4.00059	0.030438	Hypermethylated	10				TRUE	Exon	ENSMMUG00000014670	40663	PYGL	glycogen phosphorylase L
Brain	PrefrontalCortex	RvO	20	6748149	6748764	616	11	-0.309215	-4.00053	0.030442	Hypomethylated	-10				TRUE	Intron	ENSMMUG00000003458	638090
Brain	PrefrontalCortex	RvO	11	101700719	101700824	106	5	0.515791	4.00046	0.030446	Hypermethylated	16				TRUE	Intron	ENSMMUG00000042077	24418	DRAM1	DNA damage regulated autophagy modulator 1
Brain	PrefrontalCortex	RvO	6	6842191	6842483	293	10	0.331363	4.00044	0.030447	Hypermethylated	11				TRUE	Distal Intergenic	ENSMMUG00000065327	80874
Brain	PrefrontalCortex	RvO	15	112866624	112867362	739	9	0.386733	4.00043	0.030447	Hypermethylated	12				TRUE	Intron	ENSMMUG00000008298	211652	AOPEP	aminopeptidase O (putative)
Brain	PrefrontalCortex	RvO	X	13526331	13526689	359	7	0.465837	4.0004	0.030448	Hypermethylated	15				TRUE	Intron	ENSMMUG00000019415	75267	GPM6B	glycoprotein M6B
Brain	PrefrontalCortex	RvO	X	41327831	41328494	664	7	-0.56936	-4.00035	0.030451	Hypomethylated	-18				TRUE	Intron	ENSMMUG00000005304	4275
Brain	PrefrontalCortex	RvO	14	28715059	28716558	1500	13	0.385737	4.00033	0.030451	Hypermethylated	12				TRUE	Distal Intergenic	ENSMMUG00000018269	156946	IFTAP	intraflagellar transport associated protein
Brain	PrefrontalCortex	RvO	6	3346385	3348728	2344	15	0.265247	4.00032	0.030451	Hypermethylated	8				TRUE	Distal Intergenic	ENSMMUG00000050148	78070
Brain	PrefrontalCortex	RvO	18	44759902	44761408	1507	7	-0.340385	-4.00005	0.030468	Hypomethylated	-11				TRUE	Distal Intergenic	ENSMMUG00000049194	88274
Brain	PrefrontalCortex	RvO	2	76673716	76673967	252	7	0.49637	4	0.030475	Hypermethylated	16				TRUE	Distal Intergenic	ENSMMUG00000023289	-35219	PLD1	phospholipase D1
Brain	PrefrontalCortex	RvO	18	59230385	59230759	375	10	-0.395519	-3.99999	0.030475	Hypomethylated	-13				TRUE	Intron	ENSMMUG00000005125	31889	CABLES1	Cdk5 and Abl enzyme substrate 1
Brain	PrefrontalCortex	RvO	4	49264550	49266762	2213	12	0.278162	3.99992	0.030481	Hypermethylated	9				TRUE	Distal Intergenic	ENSMMUG00000052266	33127	LOC114677932	U1 spliceosomal RNA
Brain	PrefrontalCortex	RvO	5	177307455	177308665	1211	6	0.590585	3.99989	0.030482	Hypermethylated	19				TRUE	Intron	ENSMMUG00000040557	13012
Brain	PrefrontalCortex	RvO	1	186793828	186794747	920	8	0.486819	3.99954	0.030501	Hypermethylated	15				TRUE	Distal Intergenic	ENSMMUG00000022040	-6682	MANEAL	mannosidase endo-alpha like
Brain	PrefrontalCortex	RvO	18	41110146	41111949	1804	8	0.361512	3.99954	0.030502	Hypermethylated	12				TRUE	Distal Intergenic	ENSMMUG00000062138	99212	LOC114673930	U6 spliceosomal RNA
Brain	PrefrontalCortex	RvO	4	104385649	104386089	441	5	-0.614797	-3.99938	0.030518	Hypomethylated	-20				TRUE	Distal Intergenic	ENSMMUG00000001881	47769
Brain	PrefrontalCortex	RvO	9	97530870	97531681	812	16	0.301864	3.99935	0.030518	Hypermethylated	10				TRUE	Intron	ENSMMUG00000010428	93037	SLIT1	slit guidance ligand 1
Brain	PrefrontalCortex	RvO	14	36189481	36193741	4261	18	0.252095	3.99935	0.030518	Hypermethylated	8				TRUE	Distal Intergenic	ENSMMUG00000061669	-307427	LOC114672460	U6 spliceosomal RNA
Brain	PrefrontalCortex	RvO	1	91824776	91825377	602	7	-0.353935	-3.9992	0.03053	Hypomethylated	-11				TRUE	Intron	ENSMMUG00000004488	196560	PYHIN1	pyrin and HIN domain family member 1
Brain	PrefrontalCortex	RvO	16	76093290	76093659	370	12	-0.303314	-3.99916	0.030533	Hypomethylated	-10				TRUE	Distal Intergenic	ENSMMUG00000046417	-9466	CBX2	chromobox 2
Brain	PrefrontalCortex	RvO	14	96844282	96844895	614	7	0.293178	3.99915	0.030534	Hypermethylated	9				TRUE	Distal Intergenic	ENSMMUG00000061599	-69312
Brain	PrefrontalCortex	RvO	4	31819180	31820654	1475	10	-0.331082	-3.99903	0.030543	Hypomethylated	-11				TRUE	Exon	ENSMMUG00000029421	277186	PTPRK	protein tyrosine phosphatase receptor type K
Brain	PrefrontalCortex	RvO	1	5627767	5628165	399	8	-0.441291	-3.99902	0.030543	Hypomethylated	-14				TRUE	Downstream	ENSMMUG00000051554	123074
Brain	PrefrontalCortex	RvO	8	123292033	123292205	173	5	-0.500323	-3.99874	0.030564	Hypomethylated	-16				TRUE	Distal Intergenic	ENSMMUG00000013516	72156	DERL1	derlin 1
Brain	PrefrontalCortex	RvO	10	31009821	31010386	566	20	-0.312426	-3.99869	0.030567	Hypomethylated	-10			TRUE	TRUE	Exon	ENSMMUG00000005527	18701	PPM1F	protein phosphatase, Mg2+/Mn2+ dependent 1F
Brain	PrefrontalCortex	RvO	11	97011053	97011535	483	6	-0.350121	-3.99867	0.030568	Hypomethylated	-11				TRUE	Distal Intergenic	ENSMMUG00000001354	181909
Brain	PrefrontalCortex	RvO	7	14592337	14593385	1049	10	-0.556852	-3.99865	0.030568	Hypomethylated	-18				TRUE	Exon	ENSMMUG00000060667	7450
Brain	PrefrontalCortex	RvO	15	3411167	3411874	708	29	-0.32313	-3.9986	0.030571	Hypomethylated	-10				TRUE	Intron	ENSMMUG00000012147	187824	COL5A1	collagen type V alpha 1 chain
Brain	PrefrontalCortex	RvO	8	113416643	113418041	1399	5	-0.51709	-3.99858	0.030573	Hypomethylated	-16				TRUE	Intron	ENSMMUG00000007342	281924	CSMD3	CUB and Sushi multiple domains 3
Brain	PrefrontalCortex	RvO	5	152722386	152723995	1610	7	0.336647	3.99852	0.030573	Hypermethylated	11				TRUE	Distal Intergenic	ENSMMUG00000064178	-39207	LOC106998553	uncharacterized LOC106998553
Brain	PrefrontalCortex	RvO	6	18509484	18510043	560	5	0.383309	3.99852	0.030573	Hypermethylated	12				TRUE	Distal Intergenic	ENSMMUG00000061277	50842
Brain	PrefrontalCortex	RvO	2	137292079	137292188	110	8	-0.312981	-3.99837	0.030583	Hypomethylated	-10				TRUE	Intron	ENSMMUG00000043287	126654
Brain	PrefrontalCortex	RvO	6	119545880	119546974	1095	11	0.30555	3.9983	0.030594	Hypermethylated	10				TRUE	Intron	ENSMMUG00000021009	29028	SRFBP1	serum response factor binding protein 1
Brain	PrefrontalCortex	RvO	2	144477382	144478485	1104	18	-0.332034	-3.99827	0.030594	Hypomethylated	-11				TRUE	Intron	ENSMMUG00000001342	199353	IQSEC1	IQ motif and Sec7 domain ArfGEF 1
Brain	PrefrontalCortex	RvO	3	27840193	27840922	730	5	-0.469055	-3.99826	0.030595	Hypomethylated	-15				TRUE	Distal Intergenic	ENSMMUG00000044458	220942
Brain	PrefrontalCortex	RvO	18	30074209	30074925	717	5	0.648004	3.99822	0.030596	Hypermethylated	21				TRUE	Distal Intergenic	ENSMMUG00000013999	-23329	DCC	DCC netrin 1 receptor
Brain	PrefrontalCortex	RvO	7	139775103	139775879	777	27	0.264133	3.99819	0.030597	Hypermethylated	8				TRUE	Promoter	ENSMMUG00000057248	941
Brain	PrefrontalCortex	RvO	8	16090280	16090571	292	6	-0.304549	-3.99817	0.030601	Hypomethylated	-10				TRUE	Distal Intergenic	ENSMMUG00000064351	-38983
Brain	PrefrontalCortex	RvO	2	168474423	168475898	1476	9	0.484807	3.99806	0.030606	Hypermethylated	15				TRUE	Intron	ENSMMUG00000008787	192364	BBX	BBX high mobility group box domain containing
Brain	PrefrontalCortex	RvO	9	102447567	102448154	588	6	-0.38003	-3.99804	0.030607	Hypomethylated	-12				TRUE	Intron	ENSMMUG00000001539	97417	ARMH3	armadillo like helical domain containing 3
Brain	PrefrontalCortex	RvO	19	7236087	7236783	697	15	-0.354563	-3.99791	0.030614	Hypomethylated	-11			TRUE		Distal Intergenic	ENSMMUG00000028907	-3855	INSR	insulin receptor
Brain	PrefrontalCortex	RvO	4	21014596	21015502	907	5	0.526323	3.99774	0.030623	Hypermethylated	17				TRUE	Intron	ENSMMUG00000017558	8544	DCBLD1	discoidin, CUB and LCCL domain containing 1
Brain	PrefrontalCortex	RvO	19	7773033	7773511	479	30	0.333301	3.99774	0.030623	Hypermethylated	11	TRUE	TRUE			Exon	ENSMMUG00000023303	9479	EVI5L	ecotropic viral integration site 5 like
Brain	PrefrontalCortex	RvO	15	85413781	85414483	703	6	-0.423448	-3.99767	0.030629	Hypomethylated	-13				TRUE	Distal Intergenic	ENSMMUG00000008343	-51595	MAMDC2	MAM domain containing 2
Brain	PrefrontalCortex	RvO	5	16603367	16603564	198	7	-0.400378	-3.99756	0.030644	Hypomethylated	-13				TRUE	3' UTR	ENSMMUG00000005732	30746	LAP3	leucine aminopeptidase 3
Brain	PrefrontalCortex	RvO	6	20281434	20282155	722	5	0.430216	3.99754	0.030646	Hypermethylated	14				TRUE	Distal Intergenic	ENSMMUG00000057930	134660	LOC114679204	U2 spliceosomal RNA
Brain	PrefrontalCortex	RvO	17	34869348	34870126	779	5	0.389863	3.99754	0.030648	Hypermethylated	12				TRUE	Distal Intergenic	ENSMMUG00000058303	98591
Brain	PrefrontalCortex	RvO	5	65768127	65768845	719	6	0.421165	3.99752	0.030649	Hypermethylated	13				TRUE	Distal Intergenic	ENSMMUG00000003779	-36613	GNRHR	gonadotropin releasing hormone receptor
Brain	PrefrontalCortex	RvO	18	40653008	40653650	643	8	-0.368339	-3.99747	0.03065	Hypomethylated	-12				TRUE	Distal Intergenic	ENSMMUG00000014553	-104386	PIK3C3	phosphatidylinositol 3-kinase catalytic subunit type 3
Brain	PrefrontalCortex	RvO	12	50446238	50447514	1277	8	-0.377382	-3.99742	0.030653	Hypomethylated	-12				TRUE	Intron	ENSMMUG00000057567	17179
Brain	PrefrontalCortex	RvO	9	69279628	69279855	228	5	-0.466142	-3.9972	0.030666	Hypomethylated	-15				TRUE	Intron	ENSMMUG00000023198	62047	TET1	tet methylcytosine dioxygenase 1
Brain	PrefrontalCortex	RvO	6	68601	69931	1331	10	0.322783	3.9971	0.030668	Hypermethylated	10			TRUE		Distal Intergenic	ENSMMUG00000064521	-22093	PLEKHG4B	pleckstrin homology and RhoGEF domain containing G4B
Brain	PrefrontalCortex	RvO	6	167503717	167504181	465	13	-0.382834	-3.99707	0.030672	Hypomethylated	-12				TRUE	Distal Intergenic	ENSMMUG00000014124	-7506	FOXI1	forkhead box I1
Brain	PrefrontalCortex	RvO	1	205089976	205090330	355	9	0.486897	3.99706	0.030672	Hypermethylated	15				TRUE	Intron	ENSMMUG00000032231	43740	LOC703641	neuroblastoma suppressor of tumorigenicity 1
Brain	PrefrontalCortex	RvO	20	57569262	57570044	783	5	-0.548501	-3.99706	0.030672	Hypomethylated	-17				TRUE	Distal Intergenic	ENSMMUG00000054992	248212
Brain	PrefrontalCortex	RvO	9	16865705	16866418	714	18	-0.342139	-3.99705	0.030675	Hypomethylated	-11		TRUE			Promoter	ENSMMUG00000011661	1365	ITGA8	integrin subunit alpha 8
Brain	PrefrontalCortex	RvO	7	151917116	151917397	282	7	0.316732	3.99696	0.030682	Hypermethylated	10				TRUE	Distal Intergenic	ENSMMUG00000036483	-126165
Brain	PrefrontalCortex	RvO	1	85850176	85851024	849	46	-0.460987	-3.99685	0.030689	Hypomethylated	-15	TRUE	TRUE			Exon	ENSMMUG00000023096	62647	OBSCN	obscurin, cytoskeletal calmodulin and titin-interacting RhoGEF
Brain	PrefrontalCortex	RvO	12	97242913	97243819	907	5	-0.445385	-3.99677	0.030694	Hypomethylated	-14				TRUE	Intron	ENSMMUG00000002809	140694	UNC80	unc-80 homolog, NALCN channel complex subunit
Brain	PrefrontalCortex	RvO	19	27468892	27469527	636	6	-0.579129	-3.99674	0.030698	Hypomethylated	-18				TRUE	Distal Intergenic	ENSMMUG00000050267	25768
Brain	PrefrontalCortex	RvO	8	66579332	66582248	2917	11	-0.317139	-3.99669	0.030705	Hypomethylated	-10				TRUE	Intron	ENSMMUG00000065157	5567
Brain	PrefrontalCortex	RvO	8	807287	807702	416	8	0.425188	3.99656	0.030708	Hypermethylated	14				TRUE	Distal Intergenic	ENSMMUG00000020598	-6708	ZNF596	zinc finger protein 596
Brain	PrefrontalCortex	RvO	5	32016035	32016764	730	6	0.329738	3.99656	0.030708	Hypermethylated	10				TRUE	Distal Intergenic	ENSMMUG00000057441	175166
Brain	PrefrontalCortex	RvO	20	62432173	62432847	675	11	0.341884	3.99651	0.030712	Hypermethylated	11				TRUE	Intron	ENSMMUG00000001561	22920	CFDP1	craniofacial development protein 1
Brain	PrefrontalCortex	RvO	9	95756923	95757410	488	16	-0.359286	-3.99647	0.030718	Hypomethylated	-11				TRUE	Intron	ENSMMUG00000004818	228963	SORBS1	sorbin and SH3 domain containing 1
Brain	PrefrontalCortex	RvO	3	70841846	70842412	567	16	-0.302103	-3.99643	0.030721	Hypomethylated	-10				TRUE	Distal Intergenic	ENSMMUG00000000779	14020
Brain	PrefrontalCortex	RvO	17	44209735	44210478	744	8	0.411378	3.99636	0.030724	Hypermethylated	13				TRUE	Distal Intergenic	ENSMMUG00000054228	228402
Brain	PrefrontalCortex	RvO	17	51429336	51429745	410	8	0.491512	3.99628	0.030725	Hypermethylated	16				TRUE	Intron	ENSMMUG00000019967	361107	KLHL1	kelch like family member 1
Brain	PrefrontalCortex	RvO	1	189977524	189978116	593	9	-0.363861	-3.99623	0.030726	Hypomethylated	-12				TRUE	Distal Intergenic	ENSMMUG00000032951	11219	MIR552	microRNA mir-552
Brain	PrefrontalCortex	RvO	18	71642635	71643285	651	9	-0.421722	-3.99617	0.030728	Hypomethylated	-13			TRUE		Intron	ENSMMUG00000050929	168336	GNAL	G protein subunit alpha L
Brain	PrefrontalCortex	RvO	X	1249122	1249802	681	12	-0.314278	-3.99616	0.03073	Hypomethylated	-10			TRUE	TRUE	3' UTR	ENSMMUG00000063895	74023	P2RY8	P2Y receptor family member 8
Brain	PrefrontalCortex	RvO	9	91078421	91079183	763	9	-0.31901	-3.99613	0.03073	Hypomethylated	-10		TRUE			Promoter	ENSMMUG00000059038	-182	HTR7	5-hydroxytryptamine receptor 7
Brain	PrefrontalCortex	RvO	5	122087207	122088513	1307	6	0.62654	3.9959	0.03075	Hypermethylated	20				TRUE	Intron	ENSMMUG00000054464	70228
Brain	PrefrontalCortex	RvO	15	41983681	41985106	1426	7	0.344947	3.99584	0.030752	Hypermethylated	11				TRUE	Distal Intergenic	ENSMMUG00000042866	100593
Brain	PrefrontalCortex	RvO	12	105323049	105323694	646	10	-0.414722	-3.99576	0.030763	Hypomethylated	-13				TRUE	Intron	ENSMMUG00000013785	80710	TNS1	tensin 1
Brain	PrefrontalCortex	RvO	16	13104128	13104716	589	7	0.604478	3.99572	0.030763	Hypermethylated	19				TRUE	Distal Intergenic	ENSMMUG00000060042	-11589
Brain	PrefrontalCortex	RvO	10	75944605	75945269	665	12	-0.285525	-3.99564	0.030764	Hypomethylated	-9	TRUE	TRUE			Distal Intergenic	ENSMMUG00000004148	6111	MAFB	MAF bZIP transcription factor B
Brain	PrefrontalCortex	RvO	15	94500236	94501025	790	12	0.268594	3.99562	0.030767	Hypermethylated	9				TRUE	Distal Intergenic	ENSMMUG00000062475	-60924
Brain	PrefrontalCortex	RvO	13	28823799	28824327	529	5	-0.510812	-3.99551	0.030772	Hypomethylated	-16				TRUE	Intron	ENSMMUG00000000293	154367	CTNNA2	catenin alpha 2
Brain	PrefrontalCortex	RvO	9	54354317	54355232	916	6	0.497798	3.99542	0.030782	Hypermethylated	16				TRUE	Intron	ENSMMUG00000064223	18756
Brain	PrefrontalCortex	RvO	12	94945608	94946046	439	8	0.419675	3.99533	0.030786	Hypermethylated	13			TRUE	TRUE	Distal Intergenic	ENSMMUG00000022601	-4303	CREB1	cAMP responsive element binding protein 1
Brain	PrefrontalCortex	RvO	2	135763536	135763964	429	16	-0.271523	-3.9953	0.030786	Hypomethylated	-9			TRUE		Intron	ENSMMUG00000004734	10777	SUMF1	sulfatase modifying factor 1
Brain	PrefrontalCortex	RvO	12	7023628	7023910	283	6	-0.572079	-3.99523	0.03079	Hypomethylated	-18				TRUE	Distal Intergenic	ENSMMUG00000019739	-8206	CNTNAP5	contactin associated protein family member 5
Brain	PrefrontalCortex	RvO	10	22275660	22277093	1434	8	-0.352266	-3.9952	0.03079	Hypomethylated	-11				TRUE	Exon	ENSMMUG00000021374	5484	EWSR1	EWS RNA binding protein 1
Brain	PrefrontalCortex	RvO	11	122574291	122574848	558	26	0.238556	3.99519	0.03079	Hypermethylated	8				TRUE	Promoter	ENSMMUG00000054216	0	HCAR1	hydroxycarboxylic acid receptor 1
Brain	PrefrontalCortex	RvO	10	45082311	45083312	1002	5	0.44887	3.99518	0.03079	Hypermethylated	14				TRUE	Distal Intergenic	ENSMMUG00000011409	-38267	NKX2-4	NK2 homeobox 4
Brain	PrefrontalCortex	RvO	18	20279529	20280280	752	18	-0.28514	-3.9951	0.030795	Hypomethylated	-9				TRUE	Distal Intergenic	ENSMMUG00000051384	-20052
Brain	PrefrontalCortex	RvO	3	5144770	5145498	729	22	0.327648	3.99504	0.030798	Hypermethylated	10		TRUE			Promoter	ENSMMUG00000015332	1093	TMPRSS2	transmembrane serine protease 2
Brain	PrefrontalCortex	RvO	14	85689452	85689919	468	5	-0.569818	-3.99503	0.030798	Hypomethylated	-18				TRUE	Intron	ENSMMUG00000060452	191752	FAT3	FAT atypical cadherin 3
Brain	PrefrontalCortex	RvO	4	135942374	135942819	446	11	-0.348083	-3.99492	0.030808	Hypomethylated	-11				TRUE	Distal Intergenic	ENSMMUG00000043061	15938
Brain	PrefrontalCortex	RvO	7	164662221	164662964	744	9	-0.477566	-3.99489	0.03081	Hypomethylated	-15				TRUE	Intron	ENSMMUG00000003484	60157	TECPR2	tectonin beta-propeller repeat containing 2
Brain	PrefrontalCortex	RvO	17	66651150	66651790	641	22	-0.272892	-3.99487	0.030812	Hypomethylated	-9				TRUE	Distal Intergenic	ENSMMUG00000059992	-91273
Brain	PrefrontalCortex	RvO	16	64884199	64884830	632	8	-0.33714	-3.99479	0.030814	Hypomethylated	-11				TRUE	Intron	ENSMMUG00000002195	60118	FAM20A	FAM20A golgi associated secretory pathway pseudokinase
Brain	PrefrontalCortex	RvO	13	85508241	85509004	764	17	-0.28063	-3.99474	0.030817	Hypomethylated	-9				TRUE	Distal Intergenic	ENSMMUG00000016030	-71684	KLHL29	kelch like family member 29
Brain	PrefrontalCortex	RvO	3	107750728	107751394	667	6	-0.376805	-3.99461	0.030831	Hypomethylated	-12				TRUE	Intron	ENSMMUG00000040123	27724	COL28A1	collagen type XXVIII alpha 1 chain
Brain	PrefrontalCortex	RvO	15	26910361	26911636	1276	8	0.32012	3.9946	0.030831	Hypermethylated	10				TRUE	Distal Intergenic	ENSMMUG00000035436	170642	LOC114672943	U2 spliceosomal RNA
Brain	PrefrontalCortex	RvO	1	139621746	139622566	821	6	-0.51467	-3.99458	0.030832	Hypomethylated	-16				TRUE	Distal Intergenic	ENSMMUG00000063379	-3862
Brain	PrefrontalCortex	RvO	11	119566813	119567172	360	8	-0.397035	-3.9945	0.030834	Hypomethylated	-13		TRUE			Intron	ENSMMUG00000019861	78210	CIT	citron rho-interacting serine/threonine kinase
Brain	PrefrontalCortex	RvO	3	110509199	110510535	1337	5	-0.399484	-3.99442	0.03084	Hypomethylated	-13				TRUE	Intron	ENSMMUG00000062107	19427
Brain	PrefrontalCortex	RvO	9	109597994	109598493	500	9	-0.330063	-3.9944	0.030842	Hypomethylated	-11				TRUE	Intron	ENSMMUG00000060010	75525
Brain	PrefrontalCortex	RvO	4	22388743	22389536	794	5	-0.420352	-3.99428	0.030845	Hypomethylated	-13				TRUE	Intron	ENSMMUG00000008525	43003	MCM9	minichromosome maintenance 9 homologous recombination repair factor
Brain	PrefrontalCortex	RvO	5	81163356	81164905	1550	8	0.383777	3.99408	0.030852	Hypermethylated	12				TRUE	Promoter	ENSMMUG00000051986	-1238	LOC114678608	small nucleolar RNA U13
Brain	PrefrontalCortex	RvO	11	130472262	130473035	774	15	-0.315605	-3.99397	0.030855	Hypomethylated	-10				TRUE	Intron	ENSMMUG00000009048	149839	RIMBP2	RIMS binding protein 2
Brain	PrefrontalCortex	RvO	18	20742786	20743375	590	6	0.360828	3.99397	0.030856	Hypermethylated	11				TRUE	Intron	ENSMMUG00000010402	227681	CCBE1	collagen and calcium binding EGF domains 1
Brain	PrefrontalCortex	RvO	16	32771162	32771617	456	7	0.398009	3.99378	0.03087	Hypermethylated	13				TRUE	Distal Intergenic	ENSMMUG00000054210	37076	LOC100426632	C-C motif chemokine 4
Brain	PrefrontalCortex	RvO	15	92334779	92335154	376	8	-0.380604	-3.99376	0.03087	Hypomethylated	-12				TRUE	Distal Intergenic	ENSMMUG00000001043	-23994	PRUNE2	prune homolog 2 with BCH domain
Brain	PrefrontalCortex	RvO	6	67897408	67897907	500	13	-0.475706	-3.99369	0.030872	Hypomethylated	-15				TRUE	Intron	ENSMMUG00000046550	17967	TAF9	TATA-box binding protein associated factor 9
Brain	PrefrontalCortex	RvO	3	164596659	164597212	554	9	-0.336284	-3.99365	0.030876	Hypomethylated	-11				TRUE	Distal Intergenic	ENSMMUG00000026144	17205	LOC114677247	small nucleolar RNA SNORA51
Brain	PrefrontalCortex	RvO	3	30528172	30530154	1983	17	0.236914	3.9935	0.030881	Hypermethylated	8				TRUE	Distal Intergenic	ENSMMUG00000009632	-7990
Brain	PrefrontalCortex	RvO	20	71031031	71031241	211	9	-0.341105	-3.9935	0.030881	Hypomethylated	-11				TRUE	Intron	ENSMMUG00000029070	23893	SLC38A8	solute carrier family 38 member 8
Brain	PrefrontalCortex	RvO	13	86937477	86937821	345	10	0.283993	3.99349	0.030881	Hypermethylated	9				TRUE	Intron	ENSMMUG00000064073	77620
Brain	PrefrontalCortex	RvO	7	81528534	81529363	830	9	-0.471957	-3.99337	0.030889	Hypomethylated	-15				TRUE	Distal Intergenic	ENSMMUG00000061666	15385	OR4N5	olfactory receptor, family 4, subfamily N, member 5
Brain	PrefrontalCortex	RvO	1	120008642	120009443	802	8	-0.45174	-3.99319	0.030898	Hypomethylated	-14				TRUE	Promoter	ENSMMUG00000063310	565
Brain	PrefrontalCortex	RvO	5	5423932	5424939	1008	39	-0.194424	-3.99305	0.030905	Hypomethylated	-6			TRUE	TRUE	Intron	ENSMMUG00000022416	346355	SORCS2	sortilin related VPS10 domain containing receptor 2
Brain	PrefrontalCortex	RvO	4	86718451	86719366	916	6	-0.560525	-3.99295	0.030909	Hypomethylated	-18				TRUE	Distal Intergenic	ENSMMUG00000062149	80828
Brain	PrefrontalCortex	RvO	6	967133	967835	703	7	0.556251	3.99294	0.030909	Hypermethylated	18		TRUE			Promoter	ENSMMUG00000019439	-1522	NKD2	NKD inhibitor of WNT signaling pathway 2
Brain	PrefrontalCortex	RvO	X	37795818	37796382	565	10	0.494764	3.99271	0.03092	Hypermethylated	16				TRUE	Exon	ENSMMUG00000006876	588862	PRRG1	proline rich and Gla domain 1
Brain	PrefrontalCortex	RvO	4	107326760	107327196	437	7	-0.456175	-3.99269	0.030921	Hypomethylated	-15				TRUE	Intron	ENSMMUG00000041338	68510
Brain	PrefrontalCortex	RvO	5	178985424	178986885	1462	11	-0.433567	-3.99241	0.030936	Hypomethylated	-14				TRUE	Distal Intergenic	ENSMMUG00000051586	-71737
Brain	PrefrontalCortex	RvO	5	61460688	61461062	375	5	-0.538083	-3.99236	0.030941	Hypomethylated	-17				TRUE	Intron	ENSMMUG00000017977	235843	ADAMTS3	ADAM metallopeptidase with thrombospondin type 1 motif 3
Brain	PrefrontalCortex	RvO	6	135546462	135546555	94	5	-0.619264	-3.99235	0.030942	Hypomethylated	-20				TRUE	Exon	ENSMMUG00000001507	29150	BRD8	bromodomain containing 8
Brain	PrefrontalCortex	RvO	3	159710779	159712054	1276	11	-0.323222	-3.99234	0.030942	Hypomethylated	-10				TRUE	Intron	ENSMMUG00000040076	148158	EXOC4	exocyst complex component 4
Brain	PrefrontalCortex	RvO	5	185487727	185488269	543	6	-0.325875	-3.99233	0.030943	Hypomethylated	-10				TRUE	Distal Intergenic	ENSMMUG00000052069	-44700
Brain	PrefrontalCortex	RvO	2	31234945	31235200	256	7	-0.4473	-3.99224	0.030951	Hypomethylated	-14				TRUE	Intron	ENSMMUG00000022694	76531	RFTN1	raftlin, lipid raft linker 1
Brain	PrefrontalCortex	RvO	10	88914137	88914724	588	9	-0.43473	-3.99215	0.030951	Hypomethylated	-14				TRUE	Distal Intergenic	ENSMMUG00000052326	-29534	LOC114670662	U7 small nuclear RNA
Brain	PrefrontalCortex	RvO	5	746716	746972	257	7	-0.469012	-3.99203	0.030963	Hypomethylated	-15				TRUE	Intron	ENSMMUG00000012624	38361	PCGF3	polycomb group ring finger 3
Brain	PrefrontalCortex	RvO	16	12897769	12898189	421	9	-0.361654	-3.99203	0.030963	Hypomethylated	-12				TRUE	Intron	ENSMMUG00000059675	34341
Brain	PrefrontalCortex	RvO	12	509884	510657	774	12	-0.274073	-3.9918	0.030982	Hypomethylated	-9				TRUE	Promoter	ENSMMUG00000052251	0
Brain	PrefrontalCortex	RvO	1	22313747	22314309	563	6	-0.450519	-3.99179	0.030982	Hypomethylated	-14				TRUE	Intron	ENSMMUG00000019108	270103	PBX1	PBX homeobox 1
Brain	PrefrontalCortex	RvO	X	90163014	90164267	1254	10	0.436951	3.99175	0.030985	Hypermethylated	14				TRUE	Distal Intergenic	ENSMMUG00000012702	187001	NAP1L3	nucleosome assembly protein 1 like 3
Brain	PrefrontalCortex	RvO	1	10623694	10625173	1480	13	-0.249236	-3.99173	0.030985	Hypomethylated	-8				TRUE	Distal Intergenic	ENSMMUG00000015083	-48284	LOC716886	keratin, type I cytoskeletal 18 pseudogene
Brain	PrefrontalCortex	RvO	X	27802971	27804335	1365	7	-0.640115	-3.99167	0.030987	Hypomethylated	-20				TRUE	Distal Intergenic	ENSMMUG00000052660	36047	DCAF8L1	DDB1 and CUL4 associated factor 8 like 1
Brain	PrefrontalCortex	RvO	17	89814830	89815388	559	8	-0.476027	-3.99164	0.030988	Hypomethylated	-15				TRUE	Intron	ENSMMUG00000008040	7243	TNFSF13B	TNF superfamily member 13b
Brain	PrefrontalCortex	RvO	4	3861548	3861908	361	9	-0.501621	-3.99112	0.031022	Hypomethylated	-16				TRUE	Intron	ENSMMUG00000005670	11588	RPS6KA2	ribosomal protein S6 kinase A2
Brain	PrefrontalCortex	RvO	14	17655729	17656087	359	8	-0.338226	-3.99101	0.031029	Hypomethylated	-11				TRUE	Intron	ENSMMUG00000005861	115342	PTPRJ	protein tyrosine phosphatase receptor type J
Brain	PrefrontalCortex	RvO	8	125320018	125321160	1143	6	-0.600059	-3.99086	0.031037	Hypomethylated	-19				TRUE	Intron	ENSMMUG00000051484	40341	ZNF572	zinc finger protein 572
Brain	PrefrontalCortex	RvO	18	16208173	16209510	1338	92	-0.242143	-3.99083	0.031038	Hypomethylated	-8	TRUE	TRUE			Distal Intergenic	ENSMMUG00000022874	-13541	LOC701920	serpin peptidase inhibitor, clade B (ovalbumin), member 6-like
Brain	PrefrontalCortex	RvO	11	15940566	15940924	359	10	0.421236	3.99074	0.031041	Hypermethylated	13				TRUE	Intron	ENSMMUG00000003664	172210	ATF7IP	activating transcription factor 7 interacting protein
Brain	PrefrontalCortex	RvO	12	61031981	61032666	686	6	-0.428237	-3.99061	0.031056	Hypomethylated	-14				TRUE	Intron	ENSMMUG00000021818	22525	SP3	Sp3 transcription factor
Brain	PrefrontalCortex	RvO	11	77293713	77294436	724	5	0.881491	3.9905	0.031061	Hypermethylated	28				TRUE	Distal Intergenic	ENSMMUG00000051663	-87401
Brain	PrefrontalCortex	RvO	X	57005095	57005286	192	5	-0.699814	-3.99048	0.031061	Hypomethylated	-22				TRUE	Distal Intergenic	ENSMMUG00000058470	-23769
Brain	PrefrontalCortex	RvO	9	115549718	115550067	350	5	-0.528283	-3.99037	0.031073	Hypomethylated	-17				TRUE	Intron	ENSMMUG00000053849	7350
Brain	PrefrontalCortex	RvO	2	74202873	74203447	575	12	0.257953	3.99016	0.031093	Hypermethylated	8				TRUE	Distal Intergenic	ENSMMUG00000002242	-11138	MECOM	MDS1 and EVI1 complex locus
Brain	PrefrontalCortex	RvO	8	102722259	102722916	658	15	0.345324	3.99015	0.031094	Hypermethylated	11				TRUE	Promoter	ENSMMUG00000060305	2323
Brain	PrefrontalCortex	RvO	20	39053379	39054345	967	8	0.309879	3.99002	0.031102	Hypermethylated	10				TRUE	Distal Intergenic	ENSMMUG00000063027	87627
Brain	PrefrontalCortex	RvO	10	26961237	26962159	923	14	0.303976	3.98989	0.031116	Hypermethylated	10				TRUE	Distal Intergenic	ENSMMUG00000051997	-23459
Brain	PrefrontalCortex	RvO	9	59089319	59089790	472	6	0.387278	3.98977	0.031124	Hypermethylated	12				TRUE	Distal Intergenic	ENSMMUG00000050548	-180272
Brain	PrefrontalCortex	RvO	1	62759085	62760514	1430	19	-0.291895	-3.98974	0.031128	Hypomethylated	-9				TRUE	Intron	ENSMMUG00000010480	6821	TMCC2	transmembrane and coiled-coil domain family 2
Brain	PrefrontalCortex	RvO	7	140094627	140094978	352	29	-0.273781	-3.98967	0.031132	Hypomethylated	-9	TRUE	TRUE			Distal Intergenic	ENSMMUG00000023627	161026	ADCK1	aarF domain containing kinase 1
Brain	PrefrontalCortex	RvO	4	96472471	96473531	1061	6	-0.569689	-3.98964	0.031133	Hypomethylated	-18				TRUE	Distal Intergenic	ENSMMUG00000062470	43458
Brain	PrefrontalCortex	RvO	20	27426062	27427280	1219	15	0.32946	3.98957	0.031138	Hypermethylated	10				TRUE	Distal Intergenic	ENSMMUG00000057762	-5619	KCTD13	potassium channel tetramerization domain containing 13
Brain	PrefrontalCortex	RvO	8	81394348	81394777	430	5	0.409662	3.98954	0.03114	Hypermethylated	13				TRUE	Distal Intergenic	ENSMMUG00000065256	21189
Brain	PrefrontalCortex	RvO	18	65121727	65122148	422	8	-0.347387	-3.98952	0.031143	Hypomethylated	-11				TRUE	Intron	ENSMMUG00000001471	551591	DLGAP1	DLG associated protein 1
Brain	PrefrontalCortex	RvO	20	23470628	23470933	306	8	-0.410854	-3.98947	0.031148	Hypomethylated	-13				TRUE	Intron	ENSMMUG00000005942	6728	LCMT1	leucine carboxyl methyltransferase 1
Brain	PrefrontalCortex	RvO	15	17879887	17880559	673	11	0.323725	3.98942	0.031152	Hypermethylated	10				TRUE	Promoter	ENSMMUG00000039674	-1656
Brain	PrefrontalCortex	RvO	4	8507295	8507985	691	9	0.422681	3.98937	0.031156	Hypermethylated	13				TRUE	Intron	ENSMMUG00000020410	477014	PRKN	parkin RBR E3 ubiquitin protein ligase
Brain	PrefrontalCortex	RvO	7	123555737	123556354	618	10	-0.310166	-3.98936	0.031157	Hypomethylated	-10				TRUE	Intron	ENSMMUG00000002260	162052	PRKCH	protein kinase C eta
Brain	PrefrontalCortex	RvO	5	164906652	164906998	347	5	-0.379232	-3.98929	0.031161	Hypomethylated	-12				TRUE	Distal Intergenic	ENSMMUG00000048480	-148021
Brain	PrefrontalCortex	RvO	1	212297987	212298193	207	8	-0.351849	-3.98914	0.031171	Hypomethylated	-11				TRUE	Distal Intergenic	ENSMMUG00000021447	-13361	TNFRSF1B	TNF receptor superfamily member 1B
Brain	PrefrontalCortex	RvO	13	29451754	29452829	1076	27	0.266223	3.9891	0.031175	Hypermethylated	8				TRUE	Distal Intergenic	ENSMMUG00000062818	-9882	LOC716890	regenerating islet-derived protein 3-alpha
Brain	PrefrontalCortex	RvO	4	63761152	63761489	338	10	-0.344407	-3.98901	0.031177	Hypomethylated	-11				TRUE	Intron	ENSMMUG00000015872	52186	ZDHHC14	zinc finger DHHC-type palmitoyltransferase 14
Brain	PrefrontalCortex	RvO	X	114285301	114286515	1215	7	0.580199	3.98897	0.03118	Hypermethylated	18				TRUE	Intron	ENSMMUG00000002293	106520	KLHL13	kelch like family member 13
Brain	PrefrontalCortex	RvO	13	83246792	83247132	341	6	0.509331	3.98891	0.031182	Hypermethylated	16				TRUE	Distal Intergenic	ENSMMUG00000062437	-30124
Brain	PrefrontalCortex	RvO	20	62771668	62772093	426	6	0.318144	3.98863	0.031197	Hypermethylated	10				TRUE	Distal Intergenic	ENSMMUG00000056628	-65942	CPHXL	cytoplasmic polyadenylated homeobox like
Brain	PrefrontalCortex	RvO	10	43741233	43742245	1013	5	0.490339	3.9886	0.031201	Hypermethylated	16				TRUE	Distal Intergenic	ENSMMUG00000010410	-185485	FOXA2	forkhead box A2
Brain	PrefrontalCortex	RvO	15	49196452	49196967	516	13	-0.289517	-3.9885	0.031206	Hypomethylated	-9				TRUE	Distal Intergenic	ENSMMUG00000020188	-6532	C15H9orf131	chromosome 15 C9orf131 homolog
Brain	PrefrontalCortex	RvO	13	24511303	24511601	299	10	0.290672	3.98834	0.031215	Hypermethylated	9				TRUE	Distal Intergenic	ENSMMUG00000061351	32101
Brain	PrefrontalCortex	RvO	7	65029726	65030668	943	10	0.271774	3.98828	0.03122	Hypermethylated	9				TRUE	Exon	ENSMMUG00000008495	179405	AGBL1	AGBL carboxypeptidase 1
Brain	PrefrontalCortex	RvO	8	69346365	69346629	265	5	0.392068	3.98823	0.031222	Hypermethylated	12				TRUE	Intron	ENSMMUG00000004573	392593	C8H8orf34	chromosome 8 C8orf34 homolog
Brain	PrefrontalCortex	RvO	14	50119969	50126611	6643	24	-0.228691	-3.98819	0.031225	Hypomethylated	-7				TRUE	Distal Intergenic	ENSMMUG00000056265	96077
Brain	PrefrontalCortex	RvO	8	118296085	118296202	118	9	-0.392606	-3.98816	0.031226	Hypomethylated	-12				TRUE	Intron	ENSMMUG00000008635	131628	EXT1	exostosin glycosyltransferase 1
Brain	PrefrontalCortex	RvO	1	167677769	167678919	1151	5	-0.502008	-3.9881	0.03123	Hypomethylated	-16				TRUE	Intron	ENSMMUG00000010408	68651	FYB2	FYN binding protein 2
Brain	PrefrontalCortex	RvO	10	14808185	14808472	288	11	-0.372767	-3.98805	0.031231	Hypomethylated	-12				TRUE	3' UTR	ENSMMUG00000008775	18736	IFT27	intraflagellar transport 27
Brain	PrefrontalCortex	RvO	8	132432038	132432594	557	9	-0.393133	-3.98794	0.031234	Hypomethylated	-13				TRUE	Intron	ENSMMUG00000000892	336074	KCNQ3	potassium voltage-gated channel subfamily Q member 3
Brain	PrefrontalCortex	RvO	11	112940548	112941453	906	13	0.302273	3.9879	0.031236	Hypermethylated	10				TRUE	Intron	ENSMMUG00000004435	5999	TPCN1	two pore segment channel 1
Brain	PrefrontalCortex	RvO	1	102458018	102458830	813	8	0.303953	3.98788	0.031238	Hypermethylated	10				TRUE	Downstream	ENSMMUG00000013561	24087	ACP6	acid phosphatase 6, lysophosphatidic
Brain	PrefrontalCortex	RvO	16	52885856	52886373	518	22	-0.273527	-3.98787	0.03124	Hypomethylated	-9			TRUE	TRUE	Intron	ENSMMUG00000013048	12068	JUP	junction plakoglobin
Brain	PrefrontalCortex	RvO	14	127887647	127888031	385	11	0.447776	3.98772	0.031252	Hypermethylated	14		TRUE			Distal Intergenic	ENSMMUG00000056673	-39299
Brain	PrefrontalCortex	RvO	5	153335549	153336651	1103	9	-0.526052	-3.98771	0.031253	Hypomethylated	-17				TRUE	Intron	ENSMMUG00000023244	65409	GUCY1A1	guanylate cyclase 1 soluble subunit alpha 1
Brain	PrefrontalCortex	RvO	X	41587454	41587627	174	6	-0.563622	-3.98771	0.031253	Hypomethylated	-18				TRUE	Intron	ENSMMUG00000022578	214304	CASK	calcium/calmodulin dependent serine protein kinase
Brain	PrefrontalCortex	RvO	10	92767441	92768029	589	23	0.344756	3.98771	0.031253	Hypermethylated	11			TRUE		Distal Intergenic	ENSMMUG00000022588	27490	ZBP1	Z-DNA binding protein 1
Brain	PrefrontalCortex	RvO	1	111761840	111763286	1447	7	0.370259	3.98764	0.031256	Hypermethylated	12				TRUE	3' UTR	ENSMMUG00000018455	64050	CTTNBP2NL	CTTNBP2 N-terminal like
Brain	PrefrontalCortex	RvO	1	175895542	175895906	365	7	-0.398067	-3.98761	0.031258	Hypomethylated	-13				TRUE	Intron	ENSMMUG00000008828	727871	BEND5	BEN domain containing 5
Brain	PrefrontalCortex	RvO	8	29523156	29524119	964	9	0.506729	3.98753	0.031263	Hypermethylated	16				TRUE	Intron	ENSMMUG00000039515	10347	KIF13B	kinesin family member 13B
Brain	PrefrontalCortex	RvO	18	34260614	34261672	1059	8	-0.368698	-3.98748	0.031264	Hypomethylated	-12				TRUE	Intron	ENSMMUG00000015704	129240	ZBTB7C	zinc finger and BTB domain containing 7C
Brain	PrefrontalCortex	RvO	5	159541507	159542218	712	5	-0.767612	-3.98733	0.031271	Hypomethylated	-24				TRUE	Intron	ENSMMUG00000009033	175656	FSTL5	follistatin like 5
Brain	PrefrontalCortex	RvO	17	60893775	60894334	560	5	0.461905	3.98733	0.031272	Hypermethylated	15				TRUE	Promoter	ENSMMUG00000054718	1788
Brain	PrefrontalCortex	RvO	12	81955007	81959925	4919	14	-0.23688	-3.98732	0.031272	Hypomethylated	-8				TRUE	Distal Intergenic	ENSMMUG00000052436	-23579
Brain	PrefrontalCortex	RvO	15	37613355	37613987	633	5	-0.350213	-3.98728	0.031276	Hypomethylated	-11				TRUE	Intron	ENSMMUG00000015024	11915	SLC44A1	solute carrier family 44 member 1
Brain	PrefrontalCortex	RvO	11	120149229	120149413	185	8	-0.454185	-3.98716	0.031283	Hypomethylated	-14		TRUE			Promoter	ENSMMUG00000031527	2672	MSI1	musashi RNA binding protein 1
Brain	PrefrontalCortex	RvO	7	21379463	21379888	426	23	0.456651	3.98713	0.031284	Hypermethylated	15				TRUE	Promoter	ENSMMUG00000049868	0	TERB2	telomere repeat binding bouquet formation protein 2
Brain	PrefrontalCortex	RvO	4	8092831	8095012	2182	20	0.271949	3.98701	0.031293	Hypermethylated	9				TRUE	Intron	ENSMMUG00000020410	62550	PRKN	parkin RBR E3 ubiquitin protein ligase
Brain	PrefrontalCortex	RvO	5	64185571	64187056	1486	10	0.348464	3.98694	0.031299	Hypermethylated	11				TRUE	Distal Intergenic	ENSMMUG00000049170	28742
Brain	PrefrontalCortex	RvO	20	72806211	72806382	172	6	0.386771	3.98691	0.031301	Hypermethylated	12				TRUE	Promoter	ENSMMUG00000024248	2663	LOC114674536	U1 spliceosomal RNA
Brain	PrefrontalCortex	RvO	11	127935854	127936625	772	10	-0.389422	-3.98686	0.031303	Hypomethylated	-12				TRUE	Intron	ENSMMUG00000060837	4522
Brain	PrefrontalCortex	RvO	X	72956111	72957001	891	6	0.639349	3.98677	0.031308	Hypermethylated	20				TRUE	Distal Intergenic	ENSMMUG00000019569	-60127	PBDC1	polysaccharide biosynthesis domain containing 1
Brain	PrefrontalCortex	RvO	2	189858757	189859840	1084	5	-0.360199	-3.98676	0.031308	Hypomethylated	-11				TRUE	Distal Intergenic	ENSMMUG00000057275	219875
Brain	PrefrontalCortex	RvO	2	82498575	82498668	94	6	0.372114	3.98661	0.031319	Hypermethylated	12				TRUE	Promoter	ENSMMUG00000055098	780
Brain	PrefrontalCortex	RvO	20	72049673	72049945	273	11	-0.350423	-3.98655	0.031324	Hypomethylated	-11		TRUE			Promoter	ENSMMUG00000011893	1436	KIAA0513	KIAA0513
Brain	PrefrontalCortex	RvO	14	95343278	95344216	939	5	0.439299	3.98648	0.031327	Hypermethylated	14				TRUE	Intron	ENSMMUG00000003394	29374	CFAP300	cilia and flagella associated protein 300
Brain	PrefrontalCortex	RvO	12	2527614	2527993	380	7	0.353347	3.98645	0.03133	Hypermethylated	11				TRUE	Promoter	ENSMMUG00000051685	731
Brain	PrefrontalCortex	RvO	5	162429057	162429896	840	49	-0.194431	-3.98644	0.031331	Hypomethylated	-6				TRUE	Promoter	ENSMMUG00000055765	808
Brain	PrefrontalCortex	RvO	7	2250480	2251176	697	8	-0.395673	-3.98637	0.031334	Hypomethylated	-13			TRUE		Intron	ENSMMUG00000051793	5795	GABRB3	gamma-aminobutyric acid type A receptor subunit beta3
Brain	PrefrontalCortex	RvO	20	74704502	74704664	163	11	0.380762	3.98637	0.031334	Hypermethylated	12		TRUE			Intron	ENSMMUG00000052495	103773	JPH3	junctophilin 3
Brain	PrefrontalCortex	RvO	5	76993799	76994318	520	15	-0.290411	-3.986	0.031361	Hypomethylated	-9				TRUE	Distal Intergenic	ENSMMUG00000060244	7595
Brain	PrefrontalCortex	RvO	5	48444325	48444938	614	17	0.248127	3.986	0.031361	Hypermethylated	8				TRUE	Exon	ENSMMUG00000014714	51148	CWH43	cell wall biogenesis 43 C-terminal homolog
Brain	PrefrontalCortex	RvO	9	128313159	128313622	464	7	-0.424886	-3.98595	0.031364	Hypomethylated	-14				TRUE	Intron	ENSMMUG00000057106	10101	CLRN3	clarin 3
Brain	PrefrontalCortex	RvO	7	106995881	106996401	521	5	-0.411903	-3.98564	0.03138	Hypomethylated	-13				TRUE	Distal Intergenic	ENSMMUG00000052465	-16679
Brain	PrefrontalCortex	RvO	2	59278652	59279352	701	5	0.330923	3.98552	0.031398	Hypermethylated	11				TRUE	Intron	ENSMMUG00000016495	154329	LEKR1	leucine, glutamate and lysine rich 1
Brain	PrefrontalCortex	RvO	15	27662429	27663047	619	7	-0.538236	-3.98545	0.031403	Hypomethylated	-17				TRUE	Distal Intergenic	ENSMMUG00000003356	-66275	TNC	tenascin C
Brain	PrefrontalCortex	RvO	1	223385299	223385483	185	10	0.274695	3.98536	0.031412	Hypermethylated	9	TRUE	TRUE			Intron	ENSMMUG00000000838	15517	AGRN	agrin
Brain	PrefrontalCortex	RvO	19	41715066	41715334	269	10	0.304704	3.98511	0.031426	Hypermethylated	10				TRUE	Distal Intergenic	ENSMMUG00000056518	27038
Brain	PrefrontalCortex	RvO	8	63975595	63976534	940	7	0.382168	3.98506	0.031429	Hypermethylated	12				TRUE	Distal Intergenic	ENSMMUG00000051525	-46765
Brain	PrefrontalCortex	RvO	2	183519278	183519688	411	6	-0.34086	-3.98505	0.03143	Hypomethylated	-11				TRUE	Distal Intergenic	ENSMMUG00000045282	74885	LOC114676459	casein kinase II subunit alpha'-interacting protein
Brain	PrefrontalCortex	RvO	20	3260809	3261421	613	6	0.51016	3.98504	0.03143	Hypermethylated	16				TRUE	Distal Intergenic	ENSMMUG00000059278	-9962
Brain	PrefrontalCortex	RvO	15	33936024	33936747	724	9	0.368473	3.98504	0.03143	Hypermethylated	12				TRUE	Intron	ENSMMUG00000000690	38976	CTNNAL1	catenin alpha like 1
Brain	PrefrontalCortex	RvO	8	16382408	16383368	961	5	-0.795681	-3.98492	0.031436	Hypomethylated	-25				TRUE	Distal Intergenic	ENSMMUG00000002296	-86407	MSR1	macrophage scavenger receptor 1
Brain	PrefrontalCortex	RvO	8	128937106	128937248	143	9	-0.494419	-3.98486	0.03144	Hypomethylated	-16				TRUE	Distal Intergenic	ENSMMUG00000060708	193818
Brain	PrefrontalCortex	RvO	10	96844710	96845292	583	28	-0.305342	-3.98473	0.031447	Hypomethylated	-10				TRUE	Intron	ENSMMUG00000012314	437026	CDH4	cadherin 4
Brain	PrefrontalCortex	RvO	19	27632266	27633784	1519	13	0.302166	3.98466	0.031451	Hypermethylated	10				TRUE	Distal Intergenic	ENSMMUG00000050267	189142
Brain	PrefrontalCortex	RvO	19	3003742	3004237	496	25	-0.439278	-3.98457	0.031456	Hypomethylated	-14				TRUE	Distal Intergenic	ENSMMUG00000047845	-3793	GNA15	G protein subunit alpha 15
Brain	PrefrontalCortex	RvO	1	119568707	119569849	1143	5	-0.800731	-3.98456	0.031457	Hypomethylated	-25				TRUE	Distal Intergenic	ENSMMUG00000050373	-343893	LOC114678143	keratin, type I cytoskeletal 18 pseudogene
Brain	PrefrontalCortex	RvO	3	5275927	5276154	228	6	-0.345217	-3.98441	0.031474	Hypomethylated	-11				TRUE	Promoter	ENSMMUG00000044257	-578	MX2	MX dynamin like GTPase 2
Brain	PrefrontalCortex	RvO	8	3902560	3903873	1314	18	-0.319311	-3.98438	0.031475	Hypomethylated	-10				TRUE	Exon	ENSMMUG00000023475	1829191	CSMD1	CUB and Sushi multiple domains 1
Brain	PrefrontalCortex	RvO	15	34005447	34005780	334	9	-0.475591	-3.98431	0.031479	Hypomethylated	-15				TRUE	Intron	ENSMMUG00000019357	27046	ELP1	elongator acetyltransferase complex subunit 1
Brain	PrefrontalCortex	RvO	19	49979863	49980687	825	16	-0.334742	-3.98416	0.031487	Hypomethylated	-11				TRUE	Intron	ENSMMUG00000010837	23193	VRK3	VRK serine/threonine kinase 3
Brain	PrefrontalCortex	RvO	4	57192738	57193187	450	13	0.267062	3.98414	0.031487	Hypermethylated	9				TRUE	Intron	ENSMMUG00000019774	177994	MTHFD1L	methylenetetrahydrofolate dehydrogenase (NADP+ dependent) 1 like
Brain	PrefrontalCortex	RvO	10	81982086	81982548	463	6	-0.363108	-3.98408	0.031491	Hypomethylated	-12				TRUE	Distal Intergenic	ENSMMUG00000065008	-42034
Brain	PrefrontalCortex	RvO	1	61066960	61067362	403	6	0.516796	3.98408	0.031491	Hypermethylated	16				TRUE	Distal Intergenic	ENSMMUG00000057158	4771
Brain	PrefrontalCortex	RvO	14	33642444	33642942	499	16	-0.302639	-3.98405	0.031495	Hypomethylated	-10		TRUE			Exon	ENSMMUG00000016810	16841	PAX6	paired box 6
Brain	PrefrontalCortex	RvO	3	55868090	55868518	429	5	-0.730326	-3.98399	0.0315	Hypomethylated	-23				TRUE	Distal Intergenic	ENSMMUG00000010035	1071618	LOC708683	zinc finger protein 92
Brain	PrefrontalCortex	RvO	2	105070858	105071485	628	17	-0.314094	-3.98387	0.031507	Hypomethylated	-10				TRUE	Intron	ENSMMUG00000006130	6952	P4HTM	prolyl 4-hydroxylase, transmembrane
Brain	PrefrontalCortex	RvO	2	177381709	177382122	414	7	-0.356089	-3.98381	0.03151	Hypomethylated	-11		TRUE			Promoter	ENSMMUG00000017436	1473	ST3GAL6	ST3 beta-galactoside alpha-2,3-sialyltransferase 6
Brain	PrefrontalCortex	RvO	9	12705781	12707080	1300	13	0.265409	3.98371	0.031514	Hypermethylated	8				TRUE	Intron	ENSMMUG00000006790	39025	USP6NL	USP6 N-terminal like
Brain	PrefrontalCortex	RvO	12	52224491	52225100	610	17	-0.23898	-3.9837	0.031514	Hypomethylated	-8				TRUE	Distal Intergenic	ENSMMUG00000018840	84752	SCN3A	sodium voltage-gated channel alpha subunit 3
Brain	PrefrontalCortex	RvO	6	133639277	133639530	254	5	-0.41922	-3.98369	0.031514	Hypomethylated	-13			TRUE		Promoter	ENSMMUG00000053336	-2160
Brain	PrefrontalCortex	RvO	9	4894884	4895049	166	8	-0.434976	-3.98354	0.031524	Hypomethylated	-14				TRUE	Promoter	ENSMMUG00000049879	-888
Brain	PrefrontalCortex	RvO	2	135300260	135300589	330	9	-0.61485	-3.98349	0.031525	Hypomethylated	-20				TRUE	Distal Intergenic	ENSMMUG00000060304	-19071
Brain	PrefrontalCortex	RvO	8	123140656	123141549	894	24	-0.242254	-3.98347	0.031528	Hypomethylated	-8				TRUE	Intron	ENSMMUG00000005363	36159	ZHX2	zinc fingers and homeoboxes 2
Brain	PrefrontalCortex	RvO	18	39507960	39508928	969	14	-0.344772	-3.98346	0.031529	Hypomethylated	-11				TRUE	Intron	ENSMMUG00000038452	142729	RIT2	Ras like without CAAX 2
Brain	PrefrontalCortex	RvO	3	57276063	57276581	519	23	-0.387094	-3.98345	0.031531	Hypomethylated	-12		TRUE			Intron	ENSMMUG00000057809	3310
Brain	PrefrontalCortex	RvO	20	28190034	28190950	917	19	-0.333076	-3.98336	0.031537	Hypomethylated	-11			TRUE		3' UTR	ENSMMUG00000050996	8461	ZNF629	zinc finger protein 629
Brain	PrefrontalCortex	RvO	7	115535495	115535715	221	11	-0.244144	-3.98332	0.03154	Hypomethylated	-8				TRUE	Distal Intergenic	ENSMMUG00000058197	116313
Brain	PrefrontalCortex	RvO	11	74837624	74840486	2863	16	0.287711	3.98329	0.031543	Hypermethylated	9				TRUE	Distal Intergenic	ENSMMUG00000012362	-55426	KCNC2	potassium voltage-gated channel subfamily C member 2
Brain	PrefrontalCortex	RvO	X	115440161	115440894	734	9	0.362692	3.98318	0.031553	Hypermethylated	12				TRUE	Distal Intergenic	ENSMMUG00000019533	-9238	KIAA1210	KIAA1210
Brain	PrefrontalCortex	RvO	14	16084563	16085155	593	12	0.346648	3.9831	0.031556	Hypermethylated	11			TRUE		Intron	ENSMMUG00000010982	12146	RTN4RL2	reticulon 4 receptor like 2
Brain	PrefrontalCortex	RvO	1	103972583	103973686	1104	5	-0.58401	-3.98301	0.031565	Hypomethylated	-19				TRUE	Intron	ENSMMUG00000054069	105941
Brain	PrefrontalCortex	RvO	2	178703058	178703610	553	5	-0.558827	-3.98301	0.031566	Hypomethylated	-18				TRUE	Intron	ENSMMUG00000023330	421686	EPHA6	EPH receptor A6
Brain	PrefrontalCortex	RvO	20	33504111	33506188	2078	15	0.415443	3.98301	0.031566	Hypermethylated	13				TRUE	Distal Intergenic	ENSMMUG00000058480	-31270	CCNYL3	cyclin Y like 3 (pseudogene)
Brain	PrefrontalCortex	RvO	15	132155	133154	1000	33	-0.280943	-3.98293	0.031576	Hypomethylated	-9				TRUE	Intron	ENSMMUG00000009187	183737	CACNA1B	calcium voltage-gated channel subunit alpha1 B
Brain	PrefrontalCortex	RvO	13	88973056	88973484	429	8	0.38002	3.9829	0.031578	Hypermethylated	12				TRUE	3' UTR	ENSMMUG00000001582	18008	LAPTM4A	lysosomal protein transmembrane 4 alpha
Brain	PrefrontalCortex	RvO	3	59096555	59096744	190	13	0.336705	3.98287	0.031579	Hypermethylated	11	TRUE				5' UTR	ENSMMUG00000015275	13142	SUMF2	sulfatase modifying factor 2
Brain	PrefrontalCortex	RvO	3	82409629	82412205	2577	21	-0.299091	-3.98277	0.031586	Hypomethylated	-10				TRUE	Distal Intergenic	ENSMMUG00000059061	103816
Brain	PrefrontalCortex	RvO	17	21837420	21837590	171	6	0.574548	3.98276	0.031587	Hypermethylated	18				TRUE	Intron	ENSMMUG00000002330	226927	ENOX1	ecto-NOX disulfide-thiol exchanger 1
Brain	PrefrontalCortex	RvO	7	133430432	133432777	2346	13	-0.315458	-3.98268	0.031589	Hypomethylated	-10				TRUE	Distal Intergenic	ENSMMUG00000020067	-13116	SIPA1L1	signal induced proliferation associated 1 like 1
Brain	PrefrontalCortex	RvO	4	159210144	159210913	770	14	-0.377028	-3.98261	0.031589	Hypomethylated	-12				TRUE	Intron	ENSMMUG00000005532	35628	MAK	male germ cell associated kinase
Brain	PrefrontalCortex	RvO	1	206326984	206327465	482	17	0.300068	3.98248	0.031598	Hypermethylated	10				TRUE	Distal Intergenic	ENSMMUG00000059972	-49239
Brain	PrefrontalCortex	RvO	5	30275972	30276804	833	8	0.429444	3.98244	0.031602	Hypermethylated	14				TRUE	Distal Intergenic	ENSMMUG00000056986	-349495
Brain	PrefrontalCortex	RvO	9	23882959	23883407	449	8	-0.399103	-3.98238	0.031608	Hypomethylated	-13				TRUE	Intron	ENSMMUG00000049406	12558
Brain	PrefrontalCortex	RvO	7	134779747	134780647	901	7	0.405754	3.98235	0.031609	Hypermethylated	13				TRUE	Intron	ENSMMUG00000016351	215307
Brain	PrefrontalCortex	RvO	7	31439648	31440368	721	15	-0.324228	-3.98235	0.031609	Hypomethylated	-10				TRUE	Promoter	ENSMMUG00000059365	-529
Brain	PrefrontalCortex	RvO	17	92533921	92534664	744	15	-0.28516	-3.98234	0.03161	Hypomethylated	-9				TRUE	Intron	ENSMMUG00000013138	49743	ARHGEF7	Rho guanine nucleotide exchange factor 7
Brain	PrefrontalCortex	RvO	2	188537471	188537638	168	6	0.522536	3.98228	0.031614	Hypermethylated	17				TRUE	Distal Intergenic	ENSMMUG00000064840	151378
Brain	PrefrontalCortex	RvO	7	59637078	59637609	532	12	0.260054	3.98227	0.031615	Hypermethylated	8				TRUE	Intron	ENSMMUG00000047674	43658
Brain	PrefrontalCortex	RvO	9	4248211	4248740	530	19	-0.44027	-3.98207	0.03162	Hypomethylated	-14				TRUE	Intron	ENSMMUG00000004935	61817	PFKP	phosphofructokinase, platelet
Brain	PrefrontalCortex	RvO	10	63165669	63166530	862	9	0.340338	3.98203	0.031624	Hypermethylated	11				TRUE	Exon	ENSMMUG00000017467	79641	DNAAF9	dynein axonemal assembly factor 9
Brain	PrefrontalCortex	RvO	2	110460041	110460257	217	7	-0.354779	-3.98193	0.03163	Hypomethylated	-11				TRUE	Intron	ENSMMUG00000047365	145057	CACNA2D3	calcium voltage-gated channel auxiliary subunit alpha2delta 3
Brain	PrefrontalCortex	RvO	12	91023444	91023913	470	11	0.304588	3.98188	0.031632	Hypermethylated	10				TRUE	Distal Intergenic	ENSMMUG00000057214	-81116	CD28	CD28 molecule
Brain	PrefrontalCortex	RvO	1	188145623	188146391	769	7	-0.341352	-3.98183	0.031635	Hypomethylated	-11				TRUE	Intron	ENSMMUG00000020432	12497	OSCP1	organic solute carrier partner 1
Brain	PrefrontalCortex	RvO	19	724313	725706	1394	32	0.275251	3.98169	0.03164	Hypermethylated	9				TRUE	Intron	ENSMMUG00000002278	24421	ARID3A	AT-rich interaction domain 3A
Brain	PrefrontalCortex	RvO	2	121051921	121052654	734	6	-0.359409	-3.98164	0.031644	Hypomethylated	-11				TRUE	Distal Intergenic	ENSMMUG00000000265	-225054	ADAMTS9	ADAM metallopeptidase with thrombospondin type 1 motif 9
Brain	PrefrontalCortex	RvO	6	22251252	22252321	1070	9	-0.598101	-3.98161	0.031644	Hypomethylated	-19				TRUE	Intron	ENSMMUG00000015092	88312	CDH12	cadherin 12
Brain	PrefrontalCortex	RvO	9	122667049	122667403	355	12	0.294504	3.98152	0.031654	Hypermethylated	9				TRUE	Intron	ENSMMUG00000013033	204052	TACC2	transforming acidic coiled-coil containing protein 2
Brain	PrefrontalCortex	RvO	17	6776491	6776631	141	5	0.689856	3.98146	0.031659	Hypermethylated	22				TRUE	Distal Intergenic	ENSMMUG00000062551	-21476
Brain	PrefrontalCortex	RvO	X	95064646	95067817	3172	21	0.324485	3.98144	0.031659	Hypermethylated	10				TRUE	Intron	ENSMMUG00000060701	182737
Brain	PrefrontalCortex	RvO	2	184327937	184328899	963	5	0.441164	3.98136	0.031665	Hypermethylated	14				TRUE	Distal Intergenic	ENSMMUG00000024639	16138	LOC114676508	U6 spliceosomal RNA
Brain	PrefrontalCortex	RvO	10	20765765	20766950	1186	14	-0.258546	-3.98133	0.031666	Hypomethylated	-8				TRUE	Intron	ENSMMUG00000018299	65331	OSBP2	oxysterol binding protein 2
Brain	PrefrontalCortex	RvO	16	46249581	46250065	485	17	-0.256905	-3.98132	0.031666	Hypomethylated	-8		TRUE			Promoter	ENSMMUG00000017249	1471	EPN3	epsin 3
Brain	PrefrontalCortex	RvO	11	10416867	10417917	1051	10	-0.378471	-3.98126	0.03167	Hypomethylated	-12				TRUE	Intron	ENSMMUG00000056741	116721	LOC722294	ovostatin-like
Brain	PrefrontalCortex	RvO	16	17374595	17374799	205	12	0.306721	3.98125	0.031671	Hypermethylated	10				TRUE	Intron	ENSMMUG00000006495	41444	PEMT	phosphatidylethanolamine N-methyltransferase
Brain	PrefrontalCortex	RvO	15	7598189	7599536	1348	25	0.311354	3.98124	0.031672	Hypermethylated	10			TRUE	TRUE	Intron	ENSMMUG00000009916	103764	AK8	adenylate kinase 8
Brain	PrefrontalCortex	RvO	X	64628715	64631227	2513	17	0.229024	3.98106	0.031685	Hypermethylated	7				TRUE	Intron	ENSMMUG00000011437	101254	AR	androgen receptor
Brain	PrefrontalCortex	RvO	5	58286778	58287595	818	6	-0.499238	-3.98102	0.031686	Hypomethylated	-16				TRUE	Promoter	ENSMMUG00000062753	80
Brain	PrefrontalCortex	RvO	5	30268300	30269134	835	11	0.357505	3.98088	0.031701	Hypermethylated	11				TRUE	Distal Intergenic	ENSMMUG00000056986	-341823
Brain	PrefrontalCortex	RvO	11	126679932	126680359	428	6	0.364554	3.98073	0.031706	Hypermethylated	12				TRUE	Distal Intergenic	ENSMMUG00000065233	-12490
Brain	PrefrontalCortex	RvO	18	15988098	15988520	423	15	-0.322956	-3.98073	0.031706	Hypomethylated	-10				TRUE	Intron	ENSMMUG00000060254	12157
Brain	PrefrontalCortex	RvO	14	92252918	92253410	493	8	-0.334708	-3.98046	0.031724	Hypomethylated	-11				TRUE	Distal Intergenic	ENSMMUG00000061185	-261724
Brain	PrefrontalCortex	RvO	14	46770465	46770602	138	5	-0.70711	-3.98037	0.031731	Hypomethylated	-23				TRUE	Distal Intergenic	ENSMMUG00000007133	-12299	PTPN5	protein tyrosine phosphatase non-receptor type 5
Brain	PrefrontalCortex	RvO	7	13191729	13191973	245	5	0.622968	3.98035	0.031733	Hypermethylated	20				TRUE	Intron	ENSMMUG00000006837	187310	CDIN1	CDAN1 interacting nuclease 1
Brain	PrefrontalCortex	RvO	13	69225885	69230470	4586	19	-0.240094	-3.98035	0.031733	Hypomethylated	-8		TRUE	TRUE	TRUE	Promoter	ENSMMUG00000043458	2668	TMEM178A	transmembrane protein 178A
Brain	PrefrontalCortex	RvO	15	21306259	21306919	661	6	0.327396	3.98029	0.031738	Hypermethylated	10				TRUE	Distal Intergenic	ENSMMUG00000013024	-35892	STOM	stomatin
Brain	PrefrontalCortex	RvO	2	117845468	117846265	798	8	-0.372377	-3.98016	0.031743	Hypomethylated	-12				TRUE	Intron	ENSMMUG00000012487	125486	PTPRG	protein tyrosine phosphatase receptor type G
Brain	PrefrontalCortex	RvO	2	59978033	59979185	1153	8	-0.337206	-3.98009	0.031745	Hypomethylated	-11				TRUE	Intron	ENSMMUG00000064435	179012
Brain	PrefrontalCortex	RvO	3	125315268	125315826	559	7	0.41427	3.98007	0.031747	Hypermethylated	13				TRUE	Intron	ENSMMUG00000011785	41667	SEMA3C	semaphorin 3C
Brain	PrefrontalCortex	RvO	13	91977589	91978102	514	7	-0.486911	-3.97997	0.031754	Hypomethylated	-15				TRUE	Distal Intergenic	ENSMMUG00000044292	180070
Brain	PrefrontalCortex	RvO	12	65794289	65795673	1385	6	0.344661	3.97992	0.031757	Hypermethylated	11				TRUE	Exon	ENSMMUG00000009038	130491	TTN	titin
Brain	PrefrontalCortex	RvO	13	25708775	25710502	1728	15	0.353928	3.97991	0.031757	Hypermethylated	11				TRUE	Distal Intergenic	ENSMMUG00000052753	-20347	LOC114672063	U2 spliceosomal RNA
Brain	PrefrontalCortex	RvO	10	85889682	85890072	391	10	0.400286	3.97983	0.031762	Hypermethylated	13				TRUE	Distal Intergenic	ENSMMUG00000007883	-24193	RIPOR3	RIPOR family member 3
Brain	PrefrontalCortex	RvO	8	79520765	79524559	3795	14	-0.270548	-3.97975	0.031768	Hypomethylated	-9				TRUE	Distal Intergenic	ENSMMUG00000064054	-10655
Brain	PrefrontalCortex	RvO	15	15842061	15842419	359	11	-0.351928	-3.9797	0.031768	Hypomethylated	-11				TRUE	Distal Intergenic	ENSMMUG00000061871	12845
Brain	PrefrontalCortex	RvO	1	107402459	107402875	417	5	-0.375867	-3.9797	0.031769	Hypomethylated	-12				TRUE	Distal Intergenic	ENSMMUG00000057404	-41322
Brain	PrefrontalCortex	RvO	7	79358070	79359463	1394	8	-0.503899	-3.97968	0.03177	Hypomethylated	-16				TRUE	Intron	ENSMMUG00000021160	292626	ADAMTS17	ADAM metallopeptidase with thrombospondin type 1 motif 17
Brain	PrefrontalCortex	RvO	8	143835968	143836656	689	23	-0.363851	-3.97953	0.03178	Hypomethylated	-12		TRUE	TRUE		3' UTR	ENSMMUG00000001641	4120	NAPRT	nicotinate phosphoribosyltransferase
Brain	PrefrontalCortex	RvO	5	147650511	147650960	450	7	0.588006	3.97943	0.031786	Hypermethylated	19				TRUE	Distal Intergenic	ENSMMUG00000059030	46305
Brain	PrefrontalCortex	RvO	19	7391652	7391895	244	7	-0.51191	-3.97936	0.031788	Hypomethylated	-16		TRUE			Intron	ENSMMUG00000028906	104586	ARHGEF18	Rho/Rac guanine nucleotide exchange factor 18
Brain	PrefrontalCortex	RvO	20	15149080	15149435	356	9	-0.351879	-3.97918	0.031802	Hypomethylated	-11				TRUE	Intron	ENSMMUG00000058016	160490	BMERB1	bMERB domain containing 1
Brain	PrefrontalCortex	RvO	1	163261602	163262256	655	16	-0.271361	-3.97911	0.031806	Hypomethylated	-9				TRUE	Intron	ENSMMUG00000013840	109278	NFIA	nuclear factor I A
Brain	PrefrontalCortex	RvO	20	76333132	76333502	371	11	-0.356877	-3.97907	0.031809	Hypomethylated	-11				TRUE	Intron	ENSMMUG00000017161	115706	ANKRD11	ankyrin repeat domain 11
Brain	PrefrontalCortex	RvO	13	16861458	16863041	1584	10	0.321003	3.97904	0.031809	Hypermethylated	10				TRUE	Promoter	ENSMMUG00000050380	0	LOC100424130	Ig kappa chain V region 3381-like
Brain	PrefrontalCortex	RvO	14	27727185	27729300	2116	8	0.548499	3.97901	0.031813	Hypermethylated	17				TRUE	Distal Intergenic	ENSMMUG00000058278	-269878
Brain	PrefrontalCortex	RvO	2	159535925	159536291	367	5	-0.472784	-3.97899	0.031815	Hypomethylated	-15				TRUE	Distal Intergenic	ENSMMUG00000042756	-151741
Brain	PrefrontalCortex	RvO	15	98705089	98705903	815	15	-0.479403	-3.97897	0.031816	Hypomethylated	-15				TRUE	Intron	ENSMMUG00000017180	137265	FRMD3	FERM domain containing 3
Brain	PrefrontalCortex	RvO	19	11856145	11856269	125	7	-0.512699	-3.97891	0.031818	Hypomethylated	-16			TRUE		Promoter	ENSMMUG00000014351	69	ZNF136	zinc finger protein 136
Brain	PrefrontalCortex	RvO	1	136169724	136170175	452	5	-0.370347	-3.97886	0.031818	Hypomethylated	-12				TRUE	Distal Intergenic	ENSMMUG00000065295	-92645
Brain	PrefrontalCortex	RvO	18	70724872	70725174	303	12	-0.25969	-3.97883	0.031821	Hypomethylated	-8				TRUE	Intron	ENSMMUG00000052840	69863	RAB31	RAB31, member RAS oncogene family
Brain	PrefrontalCortex	RvO	8	24297868	24298412	545	5	-0.627894	-3.9788	0.031822	Hypomethylated	-20				TRUE	Distal Intergenic	ENSMMUG00000024077	39983	LOC114680536	U1 spliceosomal RNA
Brain	PrefrontalCortex	RvO	X	42234425	42234991	567	6	0.622354	3.97867	0.031831	Hypermethylated	20				TRUE	Distal Intergenic	ENSMMUG00000024948	27455	LOC114675165	U6 spliceosomal RNA
Brain	PrefrontalCortex	RvO	13	4907972	4909507	1536	17	0.278032	3.97866	0.031833	Hypermethylated	9				TRUE	Intron	ENSMMUG00000009874	154904	TBC1D8	TBC1 domain family member 8
Brain	PrefrontalCortex	RvO	11	25571940	25572682	743	5	-0.496018	-3.97865	0.031834	Hypomethylated	-16				TRUE	Distal Intergenic	ENSMMUG00000020370	-271454	SOX5	SRY-box transcription factor 5
Brain	PrefrontalCortex	RvO	3	183551655	183552176	522	14	0.382561	3.97847	0.031843	Hypermethylated	12			TRUE		Intron	ENSMMUG00000022806	988098	PTPRN2	protein tyrosine phosphatase receptor type N2
Brain	PrefrontalCortex	RvO	20	59029898	59030657	760	10	0.27607	3.97846	0.031843	Hypermethylated	9				TRUE	Intron	ENSMMUG00000051684	44107
Brain	PrefrontalCortex	RvO	13	23226175	23227047	873	8	-0.376452	-3.97843	0.031846	Hypomethylated	-12				TRUE	Intron	ENSMMUG00000019416	97034	RETSAT	retinol saturase
Brain	PrefrontalCortex	RvO	13	70127831	70128273	443	15	-0.318301	-3.97842	0.031846	Hypomethylated	-10				TRUE	Promoter	ENSMMUG00000009174	-1251	GEMIN6	gem nuclear organelle associated protein 6
Brain	PrefrontalCortex	RvO	1	216644815	216645492	678	16	-0.342514	-3.97821	0.03186	Hypomethylated	-11				TRUE	Distal Intergenic	ENSMMUG00000000625	-19074	UTS2	urotensin 2
Brain	PrefrontalCortex	RvO	11	130289380	130290133	754	18	-0.35276	-3.97821	0.03186	Hypomethylated	-11				TRUE	Intron	ENSMMUG00000009048	332741	RIMBP2	RIMS binding protein 2
Brain	PrefrontalCortex	RvO	6	52386768	52387053	286	6	-0.426491	-3.97807	0.031868	Hypomethylated	-14				TRUE	Intron	ENSMMUG00000011995	249824	ARL15	ADP ribosylation factor like GTPase 15
Brain	PrefrontalCortex	RvO	7	108283499	108284721	1223	5	-0.538245	-3.97806	0.031868	Hypomethylated	-17				TRUE	Distal Intergenic	ENSMMUG00000064355	333506
Brain	PrefrontalCortex	RvO	1	114861482	114862694	1213	37	-0.25902	-3.97803	0.031869	Hypomethylated	-8		TRUE	TRUE		Promoter	ENSMMUG00000015380	1141	PSRC1	proline and serine rich coiled-coil 1
Brain	PrefrontalCortex	RvO	15	103692235	103692438	204	9	0.344907	3.97802	0.031871	Hypermethylated	11				TRUE	Distal Intergenic	ENSMMUG00000054211	-70879
Brain	PrefrontalCortex	RvO	2	17564102	17565944	1843	7	-0.411277	-3.97793	0.031877	Hypomethylated	-13				TRUE	Distal Intergenic	ENSMMUG00000063879	103812
Brain	PrefrontalCortex	RvO	8	29519029	29519564	536	5	0.579171	3.97785	0.03188	Hypermethylated	18				TRUE	Intron	ENSMMUG00000039515	14902	KIF13B	kinesin family member 13B
Brain	PrefrontalCortex	RvO	9	15694795	15694851	57	6	-0.492975	-3.97783	0.03188	Hypomethylated	-16				TRUE	Intron	ENSMMUG00000017169	227500	FAM107B	family with sequence similarity 107 member B
Brain	PrefrontalCortex	RvO	9	50832199	50832431	233	10	0.393042	3.97782	0.031881	Hypermethylated	13				TRUE	Distal Intergenic	ENSMMUG00000019677	22632	NUTM2A	NUT family member 2A
Brain	PrefrontalCortex	RvO	8	130907192	130908177	986	13	0.236658	3.97781	0.031882	Hypermethylated	8				TRUE	Distal Intergenic	ENSMMUG00000058500	122982
Brain	PrefrontalCortex	RvO	14	83494417	83496278	1862	11	0.351352	3.97768	0.031893	Hypermethylated	11				TRUE	Distal Intergenic	ENSMMUG00000005209	-137810	CHORDC1	cysteine and histidine rich domain containing 1
Brain	PrefrontalCortex	RvO	17	10090570	10091613	1044	8	-0.428724	-3.97761	0.031897	Hypomethylated	-14				TRUE	Distal Intergenic	ENSMMUG00000019461	108207	TEX26	testis expressed 26
Brain	PrefrontalCortex	RvO	8	77731599	77732435	837	6	0.56096	3.97751	0.031903	Hypermethylated	18				TRUE	Distal Intergenic	ENSMMUG00000051490	-139052
Brain	PrefrontalCortex	RvO	1	209900108	209900805	698	11	-0.32888	-3.9775	0.031903	Hypomethylated	-10				TRUE	Intron	ENSMMUG00000023070	419689	KAZN	kazrin, periplakin interacting protein
Brain	PrefrontalCortex	RvO	X	103157688	103159502	1815	8	0.356859	3.97748	0.031903	Hypermethylated	11				TRUE	Distal Intergenic	ENSMMUG00000058392	-42006
Brain	PrefrontalCortex	RvO	4	162611610	162612157	548	8	0.285299	3.97748	0.031904	Hypermethylated	9				TRUE	Distal Intergenic	ENSMMUG00000014784	-67414	DSP	desmoplakin
Brain	PrefrontalCortex	RvO	14	23721968	23723168	1201	5	0.50254	3.97747	0.031904	Hypermethylated	16				TRUE	Intron	ENSMMUG00000058957	58004
Brain	PrefrontalCortex	RvO	9	116952374	116953232	859	11	0.359946	3.97742	0.031906	Hypermethylated	11				TRUE	Intron	ENSMMUG00000052970	32014	PNLIPRP3	pancreatic lipase related protein 3
Brain	PrefrontalCortex	RvO	4	3433098	3434042	945	9	0.497026	3.97741	0.031906	Hypermethylated	16				TRUE	Distal Intergenic	ENSMMUG00000060558	-108059	GPR31	G protein-coupled receptor 31
Brain	PrefrontalCortex	RvO	11	76894181	76895261	1081	10	-0.373571	-3.9774	0.031909	Hypomethylated	-12				TRUE	Distal Intergenic	ENSMMUG00000050031	-12016
Brain	PrefrontalCortex	RvO	8	38521486	38522227	742	10	-0.385463	-3.97736	0.031911	Hypomethylated	-12				TRUE	Intron	ENSMMUG00000060575	23596	EIF4EBP1	eukaryotic translation initiation factor 4E binding protein 1
Brain	PrefrontalCortex	RvO	19	51300826	51303639	2814	9	0.46612	3.97735	0.031912	Hypermethylated	15				TRUE	Intron	ENSMMUG00000044652	8015	LOC719667	sialic acid-binding Ig-like lectin 13
Brain	PrefrontalCortex	RvO	18	36118632	36118941	310	19	0.240311	3.97734	0.031913	Hypermethylated	8		TRUE			Promoter	ENSMMUG00000017243	653	RNF165	ring finger protein 165
Brain	PrefrontalCortex	RvO	4	61307140	61307471	332	9	-0.284196	-3.97733	0.031913	Hypomethylated	-9				TRUE	Distal Intergenic	ENSMMUG00000011169	-82639	TIAM2	TIAM Rac1 associated GEF 2
Brain	PrefrontalCortex	RvO	16	75897804	75898028	225	10	-0.321333	-3.97728	0.031916	Hypomethylated	-10				TRUE	Intron	ENSMMUG00000023028	37478	RBFOX3	RNA binding fox-1 homolog 3
Brain	PrefrontalCortex	RvO	4	163441531	163442082	552	13	-0.390795	-3.97728	0.031916	Hypomethylated	-12				TRUE	Distal Intergenic	ENSMMUG00000052138	-45655
Brain	PrefrontalCortex	RvO	3	57914996	57916621	1626	17	0.191583	3.9772	0.031918	Hypermethylated	6				TRUE	Distal Intergenic	ENSMMUG00000047155	28611	LOC106995568	zinc finger protein 679
Brain	PrefrontalCortex	RvO	6	158716489	158717490	1002	7	0.460611	3.97719	0.031919	Hypermethylated	15				TRUE	Intron	ENSMMUG00000018044	218744	GABRB2	gamma-aminobutyric acid type A receptor subunit beta2
Brain	PrefrontalCortex	RvO	X	21643760	21645274	1515	6	0.612852	3.9771	0.031921	Hypermethylated	20				TRUE	Exon	ENSMMUG00000022467	30721	MBTPS2	membrane bound transcription factor peptidase, site 2
Brain	PrefrontalCortex	RvO	X	79725838	79727625	1788	11	-0.499486	-3.97706	0.031922	Hypomethylated	-16				TRUE	Distal Intergenic	ENSMMUG00000049509	-437401
Brain	PrefrontalCortex	RvO	12	127551046	127551630	585	12	0.281254	3.97695	0.031927	Hypermethylated	9				TRUE	Distal Intergenic	ENSMMUG00000056837	-30811	OTOS	otospiralin
Brain	PrefrontalCortex	RvO	15	33594756	33595259	504	10	0.337837	3.97693	0.03193	Hypermethylated	11				TRUE	Intron	ENSMMUG00000017515	10438	EPB41L4B	erythrocyte membrane protein band 4.1 like 4B
Brain	PrefrontalCortex	RvO	15	104136809	104137549	741	11	-0.264126	-3.97689	0.031931	Hypomethylated	-8				TRUE	Intron	ENSMMUG00000039355	83670	SHC3	SHC adaptor protein 3
Brain	PrefrontalCortex	RvO	10	81917698	81918297	600	10	-0.416106	-3.97686	0.031934	Hypomethylated	-13				TRUE	Intron	ENSMMUG00000016927	32065	SLC2A10	solute carrier family 2 member 10
Brain	PrefrontalCortex	RvO	11	39423093	39424249	1157	7	-0.426528	-3.97677	0.031939	Hypomethylated	-14				TRUE	Distal Intergenic	ENSMMUG00000010078	-10609	SLC2A13	solute carrier family 2 member 13
Brain	PrefrontalCortex	RvO	16	77307798	77308206	409	17	-0.382685	-3.9767	0.031945	Hypomethylated	-12				TRUE	Distal Intergenic	ENSMMUG00000060324	-21136	CHMP6	charged multivesicular body protein 6
Brain	PrefrontalCortex	RvO	2	137271710	137271973	264	5	-0.445934	-3.9767	0.031945	Hypomethylated	-14				TRUE	Intron	ENSMMUG00000043287	106285
Brain	PrefrontalCortex	RvO	13	105624598	105626076	1479	8	0.502534	3.9767	0.031945	Hypermethylated	16				TRUE	Intron	ENSMMUG00000022879	204846	EIPR1	EARP complex and GARP complex interacting protein 1
Brain	PrefrontalCortex	RvO	8	101687920	101688400	481	10	-0.470548	-3.97665	0.031947	Hypomethylated	-15				TRUE	Distal Intergenic	ENSMMUG00000053114	10064
Brain	PrefrontalCortex	RvO	15	11312569	11313270	702	11	0.514994	3.97664	0.031947	Hypermethylated	16				TRUE	Distal Intergenic	ENSMMUG00000050813	35616
Brain	PrefrontalCortex	RvO	1	32822914	32823146	233	8	-0.354506	-3.97664	0.031947	Hypomethylated	-11				TRUE	Intron	ENSMMUG00000015723	174545	TNR	tenascin R
Brain	PrefrontalCortex	RvO	1	213063562	213064029	468	9	0.281848	3.97647	0.031959	Hypermethylated	9				TRUE	Distal Intergenic	ENSMMUG00000058317	-41355
Brain	PrefrontalCortex	RvO	X	144971405	144973611	2207	13	0.304581	3.97644	0.031964	Hypermethylated	10				TRUE	Intron	ENSMMUG00000000466	448094	AFF2	AF4/FMR2 family member 2
Brain	PrefrontalCortex	RvO	X	140835941	140836536	596	10	0.731637	3.97615	0.031985	Hypermethylated	23				TRUE	Distal Intergenic	ENSMMUG00000041712	239886
Brain	PrefrontalCortex	RvO	8	24856156	24856903	748	7	0.571868	3.97603	0.031994	Hypermethylated	18				TRUE	Distal Intergenic	ENSMMUG00000007909	150415	ADAM7	ADAM metallopeptidase domain 7
Brain	PrefrontalCortex	RvO	13	100626296	100627072	777	7	-0.35371	-3.97579	0.032014	Hypomethylated	-11				TRUE	Intron	ENSMMUG00000063262	134023
Brain	PrefrontalCortex	RvO	12	40111673	40112778	1106	5	0.705735	3.97556	0.032034	Hypermethylated	22				TRUE	Intron	ENSMMUG00000051183	34666
Brain	PrefrontalCortex	RvO	19	32255820	32255886	67	5	-0.504886	-3.97551	0.032039	Hypomethylated	-16				TRUE	Intron	ENSMMUG00000015608	66680	TDRD12	tudor domain containing 12
Brain	PrefrontalCortex	RvO	14	26756625	26758977	2353	11	0.374822	3.9755	0.032042	Hypermethylated	12				TRUE	Exon	ENSMMUG00000056328	50115
Brain	PrefrontalCortex	RvO	2	61870705	61871393	689	7	0.339383	3.97544	0.032047	Hypermethylated	11				TRUE	Intron	ENSMMUG00000023081	538044	SCHIP1	schwannomin interacting protein 1
Brain	PrefrontalCortex	RvO	7	165861059	165861172	114	5	0.435479	3.97537	0.032051	Hypermethylated	14				TRUE	Intron	ENSMMUG00000049145	9689	CKB	creatine kinase B
Brain	PrefrontalCortex	RvO	10	41367909	41368576	668	21	0.246725	3.97529	0.032057	Hypermethylated	8			TRUE		Intron	ENSMMUG00000009199	41759	ENTPD6	ectonucleoside triphosphate diphosphohydrolase 6
Brain	PrefrontalCortex	RvO	3	52285622	52286364	743	7	-0.432131	-3.97526	0.032058	Hypomethylated	-14				TRUE	Intron	ENSMMUG00000001225	312232	CALN1	calneuron 1
Brain	PrefrontalCortex	RvO	X	59641592	59644477	2886	33	-0.242774	-3.97515	0.032065	Hypomethylated	-8				TRUE	Distal Intergenic	ENSMMUG00000054377	-323525
Brain	PrefrontalCortex	RvO	13	17747914	17748618	705	7	-0.513421	-3.97506	0.03207	Hypomethylated	-16				TRUE	Intron	ENSMMUG00000059850	141873	LOC106993052	uncharacterized LOC106993052
Brain	PrefrontalCortex	RvO	16	1829200	1829646	447	20	-0.310855	-3.97496	0.032076	Hypomethylated	-10		TRUE			Intron	ENSMMUG00000063233	48372	RTN4RL1	reticulon 4 receptor like 1
Brain	PrefrontalCortex	RvO	14	78415998	78416664	667	9	0.429359	3.97492	0.032078	Hypermethylated	14				TRUE	Intron	ENSMMUG00000007921	407967	DLG2	discs large MAGUK scaffold protein 2
Brain	PrefrontalCortex	RvO	12	106873605	106873819	215	7	-0.56655	-3.9748	0.032085	Hypomethylated	-18		TRUE			Promoter	ENSMMUG00000017929	2428	DNPEP	aspartyl aminopeptidase
Brain	PrefrontalCortex	RvO	20	56815967	56816425	459	5	-0.431438	-3.97475	0.032088	Hypomethylated	-14				TRUE	Intron	ENSMMUG00000018255	20730	NFAT5	nuclear factor of activated T cells 5
Brain	PrefrontalCortex	RvO	7	45107992	45108814	823	16	-0.324579	-3.97464	0.032095	Hypomethylated	-10		TRUE			Promoter	ENSMMUG00000004026	-577	ITGA11	integrin subunit alpha 11
Brain	PrefrontalCortex	RvO	20	5370350	5371509	1160	11	-0.361411	-3.97451	0.032105	Hypomethylated	-12				TRUE	Distal Intergenic	ENSMMUG00000060962	86190
Brain	PrefrontalCortex	RvO	1	91646911	91647431	521	9	-0.368208	-3.97447	0.032109	Hypomethylated	-12				TRUE	Promoter	ENSMMUG00000013427	828
Brain	PrefrontalCortex	RvO	4	67601920	67602564	645	8	-0.3461	-3.97445	0.032111	Hypomethylated	-11				TRUE	Distal Intergenic	ENSMMUG00000013483	-213350	PREP	prolyl endopeptidase
Brain	PrefrontalCortex	RvO	19	39483055	39483404	350	11	0.328916	3.97425	0.032123	Hypermethylated	10				TRUE	Promoter	ENSMMUG00000003621	0	AKT2	AKT serine/threonine kinase 2
Brain	PrefrontalCortex	RvO	14	102588578	102588926	349	6	0.398873	3.97422	0.032124	Hypermethylated	13				TRUE	Distal Intergenic	ENSMMUG00000056815	4755
Brain	PrefrontalCortex	RvO	8	97544687	97544888	202	7	0.414172	3.97406	0.032133	Hypermethylated	13				TRUE	Distal Intergenic	ENSMMUG00000062721	53271	TSPYL5	TSPY like 5
Brain	PrefrontalCortex	RvO	9	103798843	103799099	257	10	0.424924	3.97404	0.032135	Hypermethylated	14				TRUE	Distal Intergenic	ENSMMUG00000055456	22380
Brain	PrefrontalCortex	RvO	10	98823910	98824497	588	18	0.343811	3.97404	0.032135	Hypermethylated	11				TRUE	Intron	ENSMMUG00000039256	4563	GMEB2	glucocorticoid modulatory element binding protein 2
Brain	PrefrontalCortex	RvO	1	79186087	79187147	1061	7	0.509605	3.97402	0.032136	Hypermethylated	16				TRUE	Distal Intergenic	ENSMMUG00000054365	37368
Brain	PrefrontalCortex	RvO	13	36713407	36713845	439	12	0.338221	3.97402	0.032136	Hypermethylated	11				TRUE	Distal Intergenic	ENSMMUG00000012141	57145	CYP26B1	cytochrome P450 family 26 subfamily B member 1
Brain	PrefrontalCortex	RvO	15	8238947	8239658	712	21	-0.255092	-3.974	0.032138	Hypomethylated	-8			TRUE		Promoter	ENSMMUG00000006923	1185	NTNG2	netrin G2
Brain	PrefrontalCortex	RvO	17	28700612	28701608	997	8	-0.295033	-3.97396	0.032141	Hypomethylated	-9				TRUE	Distal Intergenic	ENSMMUG00000062953	-81860
Brain	PrefrontalCortex	RvO	13	81709299	81709632	334	8	-0.372523	-3.97392	0.032146	Hypomethylated	-12				TRUE	Distal Intergenic	ENSMMUG00000010272	19787	SLC30A3	solute carrier family 30 member 3
Brain	PrefrontalCortex	RvO	3	169062369	169062839	471	10	0.44438	3.97386	0.03215	Hypermethylated	14				TRUE	Distal Intergenic	ENSMMUG00000062211	7317
Brain	PrefrontalCortex	RvO	3	42188532	42188812	281	10	-0.313598	-3.97386	0.03215	Hypomethylated	-10				TRUE	Distal Intergenic	ENSMMUG00000008601	-4714	ZKSCAN1	zinc finger with KRAB and SCAN domains 1
Brain	PrefrontalCortex	RvO	4	67048872	67049231	360	14	-0.335303	-3.97381	0.032154	Hypomethylated	-11				TRUE	Distal Intergenic	ENSMMUG00000053768	-26201
Brain	PrefrontalCortex	RvO	18	33737231	33737414	184	6	-0.402099	-3.97353	0.032172	Hypomethylated	-13				TRUE	Exon	ENSMMUG00000020898	184448
Brain	PrefrontalCortex	RvO	2	173517784	173518740	957	7	-0.475606	-3.97352	0.032172	Hypomethylated	-15				TRUE	Distal Intergenic	ENSMMUG00000025264	152583	LOC114676506	U6 spliceosomal RNA
Brain	PrefrontalCortex	RvO	12	86418198	86418900	703	5	-0.496977	-3.97342	0.032176	Hypomethylated	-16				TRUE	Intron	ENSMMUG00000046254	133347	SATB2	SATB homeobox 2
Brain	PrefrontalCortex	RvO	2	131234105	131234234	130	5	-0.434247	-3.97332	0.032178	Hypomethylated	-14				TRUE	Distal Intergenic	ENSMMUG00000049093	18780
Brain	PrefrontalCortex	RvO	5	88770193	88770588	396	7	-0.410404	-3.9733	0.03218	Hypomethylated	-13				TRUE	Intron	ENSMMUG00000009652	83584	CCSER1	coiled-coil serine rich protein 1
Brain	PrefrontalCortex	RvO	7	32431420	32431684	265	19	0.247057	3.97328	0.032182	Hypermethylated	8				TRUE	Distal Intergenic	ENSMMUG00000041222	-18231
Brain	PrefrontalCortex	RvO	6	86496643	86497289	647	9	0.396318	3.97317	0.032192	Hypermethylated	13				TRUE	Distal Intergenic	ENSMMUG00000056790	-158337
Brain	PrefrontalCortex	RvO	2	151890810	151891624	815	6	-0.525375	-3.97313	0.032194	Hypomethylated	-17				TRUE	Intron	ENSMMUG00000003851	380317	KALRN	kalirin RhoGEF kinase
Brain	PrefrontalCortex	RvO	12	107615538	107616271	734	7	0.408443	3.97307	0.032201	Hypermethylated	13				TRUE	Distal Intergenic	ENSMMUG00000053092	106802
Brain	PrefrontalCortex	RvO	6	103865268	103865434	167	15	-0.384671	-3.97299	0.032205	Hypomethylated	-12	TRUE	TRUE			Distal Intergenic	ENSMMUG00000055532	224311
Brain	PrefrontalCortex	RvO	18	66214314	66214627	314	6	0.403913	3.97299	0.032205	Hypermethylated	13				TRUE	Distal Intergenic	ENSMMUG00000059913	113343	AKAIN1	A-kinase anchor inhibitor 1
Brain	PrefrontalCortex	RvO	12	74317242	74319450	2209	9	-0.517819	-3.97297	0.032206	Hypomethylated	-16				TRUE	Distal Intergenic	ENSMMUG00000050550	-69649
Brain	PrefrontalCortex	RvO	15	7906667	7907123	457	19	-0.34959	-3.97297	0.032206	Hypomethylated	-11				TRUE	Intron	ENSMMUG00000004588	70004
Brain	PrefrontalCortex	RvO	1	209462306	209462932	627	19	0.366448	3.97287	0.032212	Hypermethylated	12			TRUE		Promoter	ENSMMUG00000058742	-392
Brain	PrefrontalCortex	RvO	12	84475577	84476483	907	8	-0.447004	-3.97263	0.032231	Hypomethylated	-14				TRUE	Distal Intergenic	ENSMMUG00000026100	-34905	LOC114671609	small nucleolar RNA SNORA4
Brain	PrefrontalCortex	RvO	12	430971	431031	61	8	-0.494699	-3.97262	0.032231	Hypomethylated	-16			TRUE		Promoter	ENSMMUG00000063388	1764
Brain	PrefrontalCortex	RvO	16	17542151	17542508	358	10	-0.308082	-3.97261	0.032232	Hypomethylated	-10				TRUE	Intron	ENSMMUG00000023377	33858	RAI1	retinoic acid induced 1
Brain	PrefrontalCortex	RvO	1	69140817	69141030	214	7	-0.349528	-3.97261	0.032233	Hypomethylated	-11				TRUE	Distal Intergenic	ENSMMUG00000005216	33148	NEK2	NIMA related kinase 2
Brain	PrefrontalCortex	RvO	12	52599308	52600252	945	6	-0.500212	-3.97259	0.032235	Hypomethylated	-16				TRUE	Distal Intergenic	ENSMMUG00000008393	-45243	CSRNP3	cysteine and serine rich nuclear protein 3
Brain	PrefrontalCortex	RvO	18	43685474	43686509	1036	6	0.303668	3.97258	0.032235	Hypermethylated	10				TRUE	Distal Intergenic	ENSMMUG00000054635	157658
Brain	PrefrontalCortex	RvO	X	125327826	125332343	4518	33	0.252499	3.97252	0.032236	Hypermethylated	8				TRUE	Distal Intergenic	ENSMMUG00000056630	53770
Brain	PrefrontalCortex	RvO	20	2325207	2325679	473	19	-0.387108	-3.97248	0.032238	Hypomethylated	-12				TRUE	Exon	ENSMMUG00000019242	36548	ABCA3	ATP binding cassette subfamily A member 3
Brain	PrefrontalCortex	RvO	1	91475035	91476738	1704	11	-0.405343	-3.97245	0.03224	Hypomethylated	-13				TRUE	Distal Intergenic	ENSMMUG00000039344	32189
Brain	PrefrontalCortex	RvO	14	9507897	9508438	542	12	-0.318512	-3.97242	0.032243	Hypomethylated	-10				TRUE	Distal Intergenic	ENSMMUG00000012320	-4380	SNX15	sorting nexin 15
Brain	PrefrontalCortex	RvO	14	77909156	77909606	451	5	-0.356952	-3.97237	0.032247	Hypomethylated	-11				TRUE	Intron	ENSMMUG00000007921	915025	DLG2	discs large MAGUK scaffold protein 2
Brain	PrefrontalCortex	RvO	9	10717488	10717678	191	5	-0.628151	-3.97233	0.032247	Hypomethylated	-20				TRUE	Distal Intergenic	ENSMMUG00000064236	87428
Brain	PrefrontalCortex	RvO	5	37141644	37142425	782	11	-0.306456	-3.97223	0.032251	Hypomethylated	-10				TRUE	Intron	ENSMMUG00000000237	114652	TBC1D1	TBC1 domain family member 1
Brain	PrefrontalCortex	RvO	4	119278472	119279501	1030	5	-0.388791	-3.97223	0.032251	Hypomethylated	-12				TRUE	Distal Intergenic	ENSMMUG00000052872	-150794
Brain	PrefrontalCortex	RvO	6	9856394	9856747	354	6	0.432141	3.97218	0.032255	Hypermethylated	14				TRUE	Distal Intergenic	ENSMMUG00000059787	91806
Brain	PrefrontalCortex	RvO	1	22846238	22846444	207	6	-0.270446	-3.97217	0.032256	Hypomethylated	-9				TRUE	Distal Intergenic	ENSMMUG00000006300	-13865	LMX1A	LIM homeobox transcription factor 1 alpha
Brain	PrefrontalCortex	RvO	8	46600542	46601411	870	12	0.27136	3.97202	0.032269	Hypermethylated	9				TRUE	Distal Intergenic	ENSMMUG00000050490	-904829
Brain	PrefrontalCortex	RvO	17	59249137	59249741	605	5	-0.334206	-3.97191	0.032275	Hypomethylated	-11				TRUE	Distal Intergenic	ENSMMUG00000030685	-4635	LOC100426633	transmembrane protein 69
Brain	PrefrontalCortex	RvO	1	134735786	134735924	139	5	0.472825	3.97187	0.032278	Hypermethylated	15				TRUE	Distal Intergenic	ENSMMUG00000053894	5960	LOC114675415	small nucleolar RNA U13
Brain	PrefrontalCortex	RvO	12	94805631	94808210	2580	11	-0.343406	-3.9717	0.032289	Hypomethylated	-11				TRUE	Intron	ENSMMUG00000056824	128414
Brain	PrefrontalCortex	RvO	4	7627929	7628395	467	16	-0.414344	-3.97162	0.032292	Hypomethylated	-13				TRUE	Intron	ENSMMUG00000020412	401315	PACRG	parkin coregulated
Brain	PrefrontalCortex	RvO	20	76878846	76879322	477	19	0.301173	3.97162	0.032292	Hypermethylated	10				TRUE	Intron	ENSMMUG00000029062	9470	SPIRE2	spire type actin nucleation factor 2
Brain	PrefrontalCortex	RvO	4	102488132	102489366	1235	9	-0.326549	-3.97155	0.032296	Hypomethylated	-10				TRUE	Intron	ENSMMUG00000005577	45939	COL9A1	collagen type IX alpha 1 chain
Brain	PrefrontalCortex	RvO	9	123215794	123217319	1526	8	0.528772	3.97138	0.032303	Hypermethylated	17				TRUE	Distal Intergenic	ENSMMUG00000021140	-8676
Brain	PrefrontalCortex	RvO	5	16287085	16288989	1905	19	-0.33788	-3.9713	0.032307	Hypomethylated	-11				TRUE	Distal Intergenic	ENSMMUG00000028178	36002	LOC114678560	small nucleolar RNA SNORA75
Brain	PrefrontalCortex	RvO	4	82246166	82247207	1042	13	-0.262433	-3.97127	0.032307	Hypomethylated	-8				TRUE	Promoter	ENSMMUG00000037890	-1951
Brain	PrefrontalCortex	RvO	18	14993698	14994759	1062	7	0.601914	3.97125	0.03231	Hypermethylated	19				TRUE	Distal Intergenic	ENSMMUG00000057400	-301650	LOC114673897	U6atac minor spliceosomal RNA
Brain	PrefrontalCortex	RvO	2	173933313	173934340	1028	12	0.354724	3.9712	0.032314	Hypermethylated	11				TRUE	Distal Intergenic	ENSMMUG00000021859	-182636	ZPLD1	zona pellucida like domain containing 1
Brain	PrefrontalCortex	RvO	1	222228308	222228944	637	19	-0.369209	-3.97114	0.032316	Hypomethylated	-12		TRUE			Intron	ENSMMUG00000018911	143652	PRKCZ	protein kinase C zeta
Brain	PrefrontalCortex	RvO	17	335478	335786	309	7	0.516677	3.97098	0.032329	Hypermethylated	16				TRUE	Intron	ENSMMUG00000013371	51028	XPO4	exportin 4
Brain	PrefrontalCortex	RvO	1	75246587	75247712	1126	7	-0.475185	-3.97097	0.032329	Hypomethylated	-15				TRUE	Intron	ENSMMUG00000007213	112262	SPATA17	spermatogenesis associated 17
Brain	PrefrontalCortex	RvO	17	88401851	88402494	644	6	-0.547398	-3.97096	0.03233	Hypomethylated	-17				TRUE	Distal Intergenic	ENSMMUG00000065195	-20865
Brain	PrefrontalCortex	RvO	10	79479747	79481132	1386	16	-0.276512	-3.9709	0.032332	Hypomethylated	-9			TRUE	TRUE	Intron	ENSMMUG00000002838	54112	OSER1	oxidative stress responsive serine rich 1
Brain	PrefrontalCortex	RvO	7	150659496	150660198	703	8	-0.328451	-3.97088	0.032333	Hypomethylated	-10				TRUE	Intron	ENSMMUG00000009575	19166	PTPN21	protein tyrosine phosphatase non-receptor type 21
Brain	PrefrontalCortex	RvO	6	7655469	7655835	367	9	0.395839	3.97087	0.032333	Hypermethylated	13				TRUE	Intron	ENSMMUG00000018742	376117	ADCY2	adenylate cyclase 2
Brain	PrefrontalCortex	RvO	13	67632672	67634158	1487	7	-0.396719	-3.97085	0.032334	Hypomethylated	-13				TRUE	Distal Intergenic	ENSMMUG00000061266	258050
Brain	PrefrontalCortex	RvO	9	50917577	50917813	237	23	-0.198852	-3.9708	0.032338	Hypomethylated	-6	TRUE				Promoter	ENSMMUG00000061731	-2720
Brain	PrefrontalCortex	RvO	11	128666010	128666472	463	8	-0.415695	-3.97074	0.032339	Hypomethylated	-13				TRUE	Intron	ENSMMUG00000005767	15824	SLC15A4	solute carrier family 15 member 4
Brain	PrefrontalCortex	RvO	8	29548465	29549719	1255	16	-0.363747	-3.97064	0.032345	Hypomethylated	-12				TRUE	Distal Intergenic	ENSMMUG00000060491	-8686
Brain	PrefrontalCortex	RvO	6	154703312	154703674	363	13	0.29049	3.9706	0.032346	Hypermethylated	9				TRUE	Intron	ENSMMUG00000010997	26688	CYFIP2	cytoplasmic FMR1 interacting protein 2
Brain	PrefrontalCortex	RvO	4	6611827	6612274	448	8	-0.345109	-3.97058	0.032346	Hypomethylated	-11				TRUE	Distal Intergenic	ENSMMUG00000062172	-9314
Brain	PrefrontalCortex	RvO	11	131759824	131760473	650	18	-0.390426	-3.97052	0.03235	Hypomethylated	-12		TRUE	TRUE		Downstream	ENSMMUG00000031463	-4557	PUS1	pseudouridine synthase 1
Brain	PrefrontalCortex	RvO	6	174333684	174335075	1392	44	-0.277384	-3.97041	0.032356	Hypomethylated	-9		TRUE	TRUE		Exon	ENSMMUG00000002649	64225	UNC5A	unc-5 netrin receptor A
Brain	PrefrontalCortex	RvO	4	4746954	4749243	2290	22	0.225543	3.9704	0.032357	Hypermethylated	7				TRUE	Intron	ENSMMUG00000056632	7845
Brain	PrefrontalCortex	RvO	16	48011891	48012543	653	9	0.427295	3.97037	0.03236	Hypermethylated	14				TRUE	Exon	ENSMMUG00000003436	28145	TTLL6	tubulin tyrosine ligase like 6
Brain	PrefrontalCortex	RvO	6	163105101	163106811	1711	30	-0.234853	-3.97033	0.032364	Hypomethylated	-7				TRUE	Distal Intergenic	ENSMMUG00000053795	521721
Brain	PrefrontalCortex	RvO	4	28480087	28481191	1105	6	0.374428	3.97031	0.032364	Hypermethylated	12				TRUE	Distal Intergenic	ENSMMUG00000003134	-15992	RNF217	ring finger protein 217
Brain	PrefrontalCortex	RvO	X	77648370	77648907	538	5	0.546479	3.9703	0.032364	Hypermethylated	17				TRUE	Distal Intergenic	ENSMMUG00000061397	5987	LOC709150	ubiquitin-conjugating enzyme E2 L3 pseudogene
Brain	PrefrontalCortex	RvO	2	104424934	104425783	850	8	-0.356246	-3.97028	0.032364	Hypomethylated	-11				TRUE	Intron	ENSMMUG00000003079	10992	FBXW12	F-box and WD repeat domain containing 12
Brain	PrefrontalCortex	RvO	7	46319832	46320680	849	9	-0.555374	-3.97026	0.032365	Hypomethylated	-18				TRUE	Distal Intergenic	ENSMMUG00000037981	42790
Brain	PrefrontalCortex	RvO	6	33713506	33713754	249	5	-0.556207	-3.97013	0.032371	Hypomethylated	-18				TRUE	Intron	ENSMMUG00000016226	311302	ADAMTS12	ADAM metallopeptidase with thrombospondin type 1 motif 12
Brain	PrefrontalCortex	RvO	16	69842510	69842665	156	5	0.579302	3.97006	0.032372	Hypermethylated	18				TRUE	Intron	ENSMMUG00000019970	121659	SDK2	sidekick cell adhesion molecule 2
Brain	PrefrontalCortex	RvO	11	91449463	91451729	2267	13	-0.328023	-3.96998	0.032376	Hypomethylated	-10				TRUE	Distal Intergenic	ENSMMUG00000049303	-36934
Brain	PrefrontalCortex	RvO	5	171895617	171896637	1021	7	-0.378585	-3.96997	0.032377	Hypomethylated	-12				TRUE	Distal Intergenic	ENSMMUG00000020408	-78828	HPGD	15-hydroxyprostaglandin dehydrogenase
Brain	PrefrontalCortex	RvO	15	107878417	107878710	294	11	0.345232	3.96995	0.032378	Hypermethylated	11				TRUE	Promoter	ENSMMUG00000062262	663
Brain	PrefrontalCortex	RvO	6	40193992	40195530	1539	11	-0.281382	-3.96989	0.032383	Hypomethylated	-9				TRUE	Intron	ENSMMUG00000044442	71470
Brain	PrefrontalCortex	RvO	1	690863	691767	905	11	-0.345519	-3.96989	0.032383	Hypomethylated	-11				TRUE	Distal Intergenic	ENSMMUG00000039595	-18244	LOC705993	olfactory receptor 2M3
Brain	PrefrontalCortex	RvO	12	118470228	118470422	195	6	0.457565	3.96982	0.032388	Hypermethylated	15			TRUE		Distal Intergenic	ENSMMUG00000011769	-7000	PSMD1	proteasome 26S subunit, non-ATPase 1
Brain	PrefrontalCortex	RvO	12	92633264	92634425	1162	12	-0.417988	-3.96979	0.032388	Hypomethylated	-13				TRUE	Intron	ENSMMUG00000014814	695969	PARD3B	par-3 family cell polarity regulator beta
Brain	PrefrontalCortex	RvO	10	88523243	88524354	1112	26	-0.255055	-3.96969	0.032399	Hypomethylated	-8				TRUE	Distal Intergenic	ENSMMUG00000013035	164665
Brain	PrefrontalCortex	RvO	10	44577011	44578034	1024	5	0.458931	3.96967	0.032399	Hypermethylated	15				TRUE	Distal Intergenic	ENSMMUG00000041551	-24270	LOC114670604	uncharacterized LOC114670604
Brain	PrefrontalCortex	RvO	9	116132782	116133131	350	9	-0.402839	-3.96941	0.032409	Hypomethylated	-13				TRUE	Intron	ENSMMUG00000001905	524504	ATRNL1	attractin like 1
Brain	PrefrontalCortex	RvO	X	64101074	64102141	1068	9	0.497195	3.96937	0.032414	Hypermethylated	16				TRUE	Distal Intergenic	ENSMMUG00000011437	-425320	AR	androgen receptor
Brain	PrefrontalCortex	RvO	8	8311783	8312399	617	27	-0.240728	-3.96924	0.032421	Hypomethylated	-8				TRUE	Distal Intergenic	ENSMMUG00000061801	-13040
Brain	PrefrontalCortex	RvO	X	63002246	63003455	1210	8	-0.491594	-3.96919	0.032423	Hypomethylated	-16				TRUE	Distal Intergenic	ENSMMUG00000002805	193563	HEPH	hephaestin
Brain	PrefrontalCortex	RvO	2	54633776	54634273	498	7	-0.324226	-3.96919	0.032423	Hypomethylated	-10				TRUE	Intron	ENSMMUG00000015910	170830	MBNL1	muscleblind like splicing regulator 1
Brain	PrefrontalCortex	RvO	1	206914295	206915053	759	11	0.487543	3.96918	0.032423	Hypermethylated	16				TRUE	Distal Intergenic	ENSMMUG00000010852	6291	ACTL8	actin like 8
Brain	PrefrontalCortex	RvO	5	84392203	84393015	813	5	-0.311642	-3.96913	0.032426	Hypomethylated	-10				TRUE	Intron	ENSMMUG00000008341	605179	ARHGAP24	Rho GTPase activating protein 24
Brain	PrefrontalCortex	RvO	X	141880235	141880427	193	6	-0.563233	-3.96904	0.032427	Hypomethylated	-18				TRUE	Distal Intergenic	ENSMMUG00000009719	16247	SLITRK2	SLIT and NTRK like family member 2
Brain	PrefrontalCortex	RvO	17	8698255	8698639	385	8	-0.413536	-3.96901	0.032431	Hypomethylated	-13				TRUE	Promoter	ENSMMUG00000008661	1531	SLC7A1	solute carrier family 7 member 1
Brain	PrefrontalCortex	RvO	10	51495586	51496138	553	10	0.377871	3.96877	0.03245	Hypermethylated	12				TRUE	Intron	ENSMMUG00000043649	1056733	MACROD2	mono-ADP ribosylhydrolase 2
Brain	PrefrontalCortex	RvO	14	20391334	20391862	529	7	-0.413582	-3.96874	0.03245	Hypomethylated	-13				TRUE	Intron	ENSMMUG00000062081	13709
Brain	PrefrontalCortex	RvO	14	16737927	16739019	1093	5	0.535053	3.96864	0.032455	Hypermethylated	17				TRUE	Distal Intergenic	ENSMMUG00000056505	5332
Brain	PrefrontalCortex	RvO	7	57548223	57548623	401	8	0.464088	3.96863	0.032455	Hypermethylated	15			TRUE		Distal Intergenic	ENSMMUG00000054653	86740
Brain	PrefrontalCortex	RvO	12	123524755	123525671	917	18	-0.239949	-3.9686	0.032456	Hypomethylated	-8				TRUE	Intron	ENSMMUG00000009346	615106	AGAP1	ArfGAP with GTPase domain, ankyrin repeat and PH domain 1
Brain	PrefrontalCortex	RvO	16	53422655	53422883	229	16	-0.284405	-3.96853	0.03246	Hypomethylated	-9				TRUE	Intron	ENSMMUG00000010705	9432	STAT5A	signal transducer and activator of transcription 5A
Brain	PrefrontalCortex	RvO	3	81940489	81940761	273	13	-0.335175	-3.96842	0.032466	Hypomethylated	-11				TRUE	Intron	ENSMMUG00000002886	7671	BBS9	Bardet-Biedl syndrome 9
Brain	PrefrontalCortex	RvO	5	1255260	1255499	240	17	-0.328684	-3.96835	0.032473	Hypomethylated	-10		TRUE			5' UTR	ENSMMUG00000008323	8486	CTBP1	C-terminal binding protein 1
Brain	PrefrontalCortex	RvO	11	7257239	7257705	467	9	0.415561	3.96834	0.032473	Hypermethylated	13				TRUE	Intron	ENSMMUG00000012786	8048	C1S	complement C1s
Brain	PrefrontalCortex	RvO	13	97758849	97759651	803	9	-0.412105	-3.96833	0.032475	Hypomethylated	-13				TRUE	Distal Intergenic	ENSMMUG00000059454	-57744
Brain	PrefrontalCortex	RvO	14	127979343	127980112	770	8	-0.650774	-3.96831	0.032477	Hypomethylated	-21					Intron	ENSMMUG00000056673	52013
Brain	PrefrontalCortex	RvO	20	61091300	61091453	154	7	-0.57644	-3.96828	0.032478	Hypomethylated	-18				TRUE	Intron	ENSMMUG00000057933	17577	ST3GAL2	ST3 beta-galactoside alpha-2,3-sialyltransferase 2
Brain	PrefrontalCortex	RvO	3	152445512	152445926	415	5	0.42945	3.96819	0.032486	Hypermethylated	14				TRUE	Distal Intergenic	ENSMMUG00000055430	145413
Brain	PrefrontalCortex	RvO	20	36550676	36551128	453	16	-0.282962	-3.96818	0.032486	Hypomethylated	-9				TRUE	Distal Intergenic	ENSMMUG00000049464	-6048
Brain	PrefrontalCortex	RvO	9	132596309	132597020	712	20	-0.278698	-3.9681	0.032491	Hypomethylated	-9		TRUE			Intron	ENSMMUG00000022358	76108	JAKMIP3	Janus kinase and microtubule interacting protein 3
Brain	PrefrontalCortex	RvO	5	63443571	63445392	1822	7	-0.425612	-3.96787	0.032505	Hypomethylated	-14				TRUE	Distal Intergenic	ENSMMUG00000047859	8832	SMR3A	submaxillary gland androgen regulated protein 3A
Brain	PrefrontalCortex	RvO	10	32751911	32752778	868	37	0.247098	3.96782	0.032507	Hypermethylated	8				TRUE	Intron	ENSMMUG00000017147	50151	TXNRD2	thioredoxin reductase 2
Brain	PrefrontalCortex	RvO	18	64084151	64084818	668	7	-0.463544	-3.9678	0.032509	Hypomethylated	-15				TRUE	Distal Intergenic	ENSMMUG00000017546	-5735	EMILIN2	elastin microfibril interfacer 2
Brain	PrefrontalCortex	RvO	1	59779086	59779310	225	9	0.457924	3.96775	0.032511	Hypermethylated	15		TRUE			Intron	ENSMMUG00000013795	5117	UBE2T	ubiquitin conjugating enzyme E2 T
Brain	PrefrontalCortex	RvO	3	84663645	84663833	189	7	-0.321896	-3.96771	0.032512	Hypomethylated	-10				TRUE	Intron	ENSMMUG00000012547	36635	NOD1	nucleotide binding oligomerization domain containing 1
Brain	PrefrontalCortex	RvO	11	34776196	34777752	1557	6	0.76475	3.96769	0.032512	Hypermethylated	24				TRUE	Distal Intergenic	ENSMMUG00000026236	-31914	LOC114671132	U6 spliceosomal RNA
Brain	PrefrontalCortex	RvO	8	5846147	5846639	493	6	-0.387434	-3.96767	0.032512	Hypomethylated	-12				TRUE	Promoter	ENSMMUG00000043484	1664
Brain	PrefrontalCortex	RvO	8	87839666	87841172	1507	8	-0.365818	-3.96765	0.032513	Hypomethylated	-12				TRUE	Distal Intergenic	ENSMMUG00000054349	-176908
Brain	PrefrontalCortex	RvO	19	10524112	10524996	885	30	-0.268253	-3.96762	0.032514	Hypomethylated	-9				TRUE	Intron	ENSMMUG00000014677	43028	DNM2	dynamin 2
Brain	PrefrontalCortex	RvO	6	140020968	140021414	447	8	0.446706	3.96762	0.032514	Hypermethylated	14				TRUE	5' UTR	ENSMMUG00000057828	84758	FGF1	fibroblast growth factor 1
Brain	PrefrontalCortex	RvO	19	9966917	9967606	690	8	-0.382055	-3.96752	0.032519	Hypomethylated	-12				TRUE	Distal Intergenic	ENSMMUG00000001219	-9549	MRPL4	mitochondrial ribosomal protein L4
Brain	PrefrontalCortex	RvO	14	4154546	4154916	371	13	-0.398837	-3.9674	0.032526	Hypomethylated	-13				TRUE	Intron	ENSMMUG00000019736	475586	SHANK2	SH3 and multiple ankyrin repeat domains 2
Brain	PrefrontalCortex	RvO	15	39562820	39563134	315	5	-0.501651	-3.96732	0.032532	Hypomethylated	-16				TRUE	Distal Intergenic	ENSMMUG00000015205	317953	CYLC2	cylicin 2
Brain	PrefrontalCortex	RvO	14	78263970	78264063	94	8	-0.744377	-3.96728	0.032535	Hypomethylated	-24				TRUE	Intron	ENSMMUG00000007921	560568	DLG2	discs large MAGUK scaffold protein 2
Brain	PrefrontalCortex	RvO	5	164903185	164904307	1123	12	0.36602	3.96715	0.032541	Hypermethylated	12				TRUE	Distal Intergenic	ENSMMUG00000048480	-144554
Brain	PrefrontalCortex	RvO	8	10988658	10989810	1153	9	-0.362223	-3.96709	0.032546	Hypomethylated	-12				TRUE	Intron	ENSMMUG00000000965	21556	TNKS	tankyrase
Brain	PrefrontalCortex	RvO	20	3716071	3716605	535	15	-0.329484	-3.96696	0.032558	Hypomethylated	-10		TRUE			Exon	ENSMMUG00000021868	40571	TRAP1	TNF receptor associated protein 1
Brain	PrefrontalCortex	RvO	9	120354463	120354990	528	12	-0.394551	-3.96695	0.032559	Hypomethylated	-13			TRUE		Promoter	ENSMMUG00000009559	2863	MCMBP	minichromosome maintenance complex binding protein
Brain	PrefrontalCortex	RvO	7	84212228	84214150	1923	16	-0.42596	-3.96692	0.032562	Hypomethylated	-14				TRUE	Distal Intergenic	ENSMMUG00000052365	-9016
Brain	PrefrontalCortex	RvO	18	25314350	25315156	807	5	-0.622544	-3.9669	0.032564	Hypomethylated	-20				TRUE	Intron	ENSMMUG00000040524	148593	RAB27B	RAB27B, member RAS oncogene family
Brain	PrefrontalCortex	RvO	14	125762613	125763226	614	10	-0.332665	-3.96675	0.032578	Hypomethylated	-11				TRUE	Distal Intergenic	ENSMMUG00000054976	177186	LOC114672113	protein disulfide-isomerase A3
Brain	PrefrontalCortex	RvO	20	42760613	42761800	1188	14	-0.402324	-3.96668	0.032583	Hypomethylated	-13				TRUE	Distal Intergenic	ENSMMUG00000020238	-19313	SLC6A2	solute carrier family 6 member 2
Brain	PrefrontalCortex	RvO	7	73154049	73155153	1105	10	0.288058	3.96666	0.032583	Hypermethylated	9				TRUE	Distal Intergenic	ENSMMUG00000004787	-149563	MCTP2	multiple C2 and transmembrane domain containing 2
Brain	PrefrontalCortex	RvO	5	186419411	186419814	404	15	0.407401	3.96653	0.032588	Hypermethylated	13				TRUE	Distal Intergenic	ENSMMUG00000061067	-146776
Brain	PrefrontalCortex	RvO	4	86726240	86728994	2755	15	-0.360127	-3.9665	0.03259	Hypomethylated	-11				TRUE	Distal Intergenic	ENSMMUG00000062149	71200
Brain	PrefrontalCortex	RvO	3	17383136	17383671	536	12	-0.26597	-3.9665	0.03259	Hypomethylated	-8				TRUE	Intron	ENSMMUG00000011095	133817	BACH1	BTB domain and CNC homolog 1
Brain	PrefrontalCortex	RvO	16	22978930	22979445	516	14	-0.329368	-3.96642	0.032591	Hypomethylated	-10		TRUE			Promoter	ENSMMUG00000061836	-481
Brain	PrefrontalCortex	RvO	11	4348638	4348906	269	5	-0.627821	-3.96642	0.032591	Hypomethylated	-20				TRUE	Promoter	ENSMMUG00000056631	-2226
Brain	PrefrontalCortex	RvO	10	14243856	14244007	152	5	-0.541295	-3.96632	0.032599	Hypomethylated	-17		TRUE			Distal Intergenic	ENSMMUG00000018855	30210	CYTH4	cytohesin 4
Brain	PrefrontalCortex	RvO	10	98990262	98991319	1058	36	-0.231689	-3.96629	0.032599	Hypomethylated	-7	TRUE	TRUE			Exon	ENSMMUG00000020712	57015	ZBTB46	zinc finger and BTB domain containing 46
Brain	PrefrontalCortex	RvO	10	22794738	22795390	653	7	-0.3592	-3.96627	0.032599	Hypomethylated	-11				TRUE	Exon	ENSMMUG00000020489	9510	HSCB	HscB mitochondrial iron-sulfur cluster cochaperone
Brain	PrefrontalCortex	RvO	3	145982394	145982837	444	7	-0.407561	-3.96619	0.032603	Hypomethylated	-13				TRUE	Distal Intergenic	ENSMMUG00000052979	-395231
Brain	PrefrontalCortex	RvO	17	18542425	18542659	235	6	-0.483491	-3.96616	0.032606	Hypomethylated	-15				TRUE	Distal Intergenic	ENSMMUG00000035691	22376	LOC114673609	small nucleolar RNA SNORD116
Brain	PrefrontalCortex	RvO	X	6674559	6675048	490	9	-0.52386	-3.96609	0.032609	Hypomethylated	-17				TRUE	Intron	ENSMMUG00000017377	14094	LOC693664	pseudouridine-5'-phosphatase
Brain	PrefrontalCortex	RvO	10	60575667	60576147	481	7	-0.384068	-3.96608	0.032611	Hypomethylated	-12				TRUE	Downstream	ENSMMUG00000013728	13829	TRMT6	tRNA methyltransferase 6
Brain	PrefrontalCortex	RvO	6	142783082	142785001	1920	6	-0.401772	-3.96607	0.032612	Hypomethylated	-13				TRUE	Intron	ENSMMUG00000052021	63381
Brain	PrefrontalCortex	RvO	4	94346085	94347179	1095	5	0.687671	3.96602	0.032613	Hypermethylated	22				TRUE	Distal Intergenic	ENSMMUG00000064566	-60015
Brain	PrefrontalCortex	RvO	1	58436648	58436860	213	5	-0.528012	-3.96598	0.032616	Hypomethylated	-17				TRUE	Intron	ENSMMUG00000005921	15312	KIF21B	kinesin family member 21B
Brain	PrefrontalCortex	RvO	17	418410	419091	682	15	0.41223	3.96586	0.032622	Hypermethylated	13				TRUE	Intron	ENSMMUG00000004560	18006	CRYL1	crystallin lambda 1
Brain	PrefrontalCortex	RvO	3	176886417	176886674	258	10	-0.452109	-3.96582	0.032625	Hypomethylated	-14				TRUE	Distal Intergenic	ENSMMUG00000020435	25399	AOC1	amine oxidase copper containing 1
Brain	PrefrontalCortex	RvO	14	105894042	105896171	2130	25	-0.200724	-3.96576	0.03263	Hypomethylated	-6				TRUE	Distal Intergenic	ENSMMUG00000065148	81038	LOC114672399	uncharacterized LOC114672399
Brain	PrefrontalCortex	RvO	1	221966036	221966510	475	19	-0.354502	-3.96569	0.032638	Hypomethylated	-11		TRUE			Promoter	ENSMMUG00000063654	166
Brain	PrefrontalCortex	RvO	9	80888136	80888818	683	9	0.318721	3.96568	0.032638	Hypermethylated	10				TRUE	Distal Intergenic	ENSMMUG00000051549	-211209
Brain	PrefrontalCortex	RvO	7	22175451	22175816	366	8	0.469947	3.96554	0.032653	Hypermethylated	15				TRUE	Distal Intergenic	ENSMMUG00000015749	130436	SQOR	sulfide quinone oxidoreductase
Brain	PrefrontalCortex	RvO	17	7293853	7294378	526	11	-0.407132	-3.96553	0.032653	Hypomethylated	-13				TRUE	Distal Intergenic	ENSMMUG00000016139	-9790	FLT3	fms related receptor tyrosine kinase 3
Brain	PrefrontalCortex	RvO	3	174689014	174689579	566	9	-0.393618	-3.96543	0.032658	Hypomethylated	-13				TRUE	Intron	ENSMMUG00000015772	2156352	CNTNAP2	contactin associated protein 2
Brain	PrefrontalCortex	RvO	1	125903504	125905230	1727	10	0.327281	3.96539	0.032661	Hypermethylated	10				TRUE	Intron	ENSMMUG00000049651	175381
Brain	PrefrontalCortex	RvO	11	120440756	120441340	585	9	-0.330049	-3.96537	0.032662	Hypomethylated	-11		TRUE			Promoter	ENSMMUG00000058536	899
Brain	PrefrontalCortex	RvO	14	13027469	13028089	621	8	0.461003	3.96534	0.032664	Hypermethylated	15				TRUE	Promoter	ENSMMUG00000059343	-1841	LOC694706	pepsin A-2/A-3
Brain	PrefrontalCortex	RvO	8	33968200	33968407	208	9	-0.457903	-3.96532	0.032664	Hypomethylated	-15				TRUE	Distal Intergenic	ENSMMUG00000051746	-6540	DUSP26	dual specificity phosphatase 26
Brain	PrefrontalCortex	RvO	12	90936075	90937079	1005	22	-0.314702	-3.96528	0.032667	Hypomethylated	-10		TRUE			Promoter	ENSMMUG00000064389	553
Brain	PrefrontalCortex	RvO	2	122389411	122390753	1343	9	0.634202	3.96515	0.032674	Hypermethylated	20				TRUE	Intron	ENSMMUG00000001529	46065	SLC25A26	solute carrier family 25 member 26
Brain	PrefrontalCortex	RvO	3	12656060	12656547	488	5	-0.365629	-3.96509	0.032677	Hypomethylated	-12				TRUE	Intron	ENSMMUG00000003701	15100	ATP5PO	ATP synthase peripheral stalk subunit OSCP
Brain	PrefrontalCortex	RvO	14	28723281	28723781	501	9	-0.3723	-3.96508	0.032678	Hypomethylated	-12				TRUE	Distal Intergenic	ENSMMUG00000018269	149723	IFTAP	intraflagellar transport associated protein
Brain	PrefrontalCortex	RvO	1	38898848	38899920	1073	14	-0.321912	-3.96508	0.032678	Hypomethylated	-10				TRUE	Intron	ENSMMUG00000014498	319948	CACNA1E	calcium voltage-gated channel subunit alpha1 E
Brain	PrefrontalCortex	RvO	15	106884185	106884574	390	27	-0.283838	-3.96503	0.032681	Hypomethylated	-9	TRUE	TRUE			Intron	ENSMMUG00000020009	48588	ROR2	receptor tyrosine kinase like orphan receptor 2
Brain	PrefrontalCortex	RvO	2	168145389	168146179	791	7	-0.391213	-3.96499	0.032682	Hypomethylated	-12				TRUE	Intron	ENSMMUG00000008791	27516	CD47	CD47 molecule
Brain	PrefrontalCortex	RvO	10	73242334	73242984	651	19	0.326432	3.96485	0.03269	Hypermethylated	10				TRUE	Distal Intergenic	ENSMMUG00000018923	35923	TTI1	TELO2 interacting protein 1
Brain	PrefrontalCortex	RvO	20	48009069	48009846	778	7	-0.642016	-3.96478	0.032696	Hypomethylated	-20				TRUE	Distal Intergenic	ENSMMUG00000064765	133923
Brain	PrefrontalCortex	RvO	11	14104182	14104363	182	11	0.294413	3.96462	0.032708	Hypermethylated	9			TRUE		Distal Intergenic	ENSMMUG00000050457	11864	CDKN1B	cyclin dependent kinase inhibitor 1B
Brain	PrefrontalCortex	RvO	3	171392221	171393101	881	12	-0.400646	-3.9646	0.03271	Hypomethylated	-13				TRUE	Intron	ENSMMUG00000059221	126676
Brain	PrefrontalCortex	RvO	5	172474987	172476590	1604	10	-0.615459	-3.96456	0.032713	Hypomethylated	-20				TRUE	Distal Intergenic	ENSMMUG00000062355	-83163
Brain	PrefrontalCortex	RvO	14	21184842	21185361	520	8	0.33756	3.96444	0.032723	Hypermethylated	11		TRUE			Promoter	ENSMMUG00000019268	-1044	CD82	CD82 molecule
Brain	PrefrontalCortex	RvO	3	65452770	65453891	1122	9	-0.39047	-3.96436	0.032726	Hypomethylated	-12				TRUE	Intron	ENSMMUG00000038178	58037	VWC2	von Willebrand factor C domain containing 2
Brain	PrefrontalCortex	RvO	9	465160	472517	7358	43	0.377292	3.96434	0.032727	Hypermethylated	12				TRUE	Distal Intergenic	ENSMMUG00000061025	99059
Brain	PrefrontalCortex	RvO	2	116876777	116877631	855	7	0.593362	3.96434	0.032727	Hypermethylated	19				TRUE	Distal Intergenic	ENSMMUG00000063860	-145951
Brain	PrefrontalCortex	RvO	X	130272815	130273280	466	10	0.515857	3.9642	0.032737	Hypermethylated	16				TRUE	Promoter	ENSMMUG00000065215	1606
Brain	PrefrontalCortex	RvO	18	70074723	70076168	1446	11	-0.348793	-3.96403	0.032745	Hypomethylated	-11				TRUE	Distal Intergenic	ENSMMUG00000049556	-5810	NDUFV2	NADH:ubiquinone oxidoreductase core subunit V2
Brain	PrefrontalCortex	RvO	2	149480969	149481493	525	7	-0.343577	-3.96401	0.032747	Hypomethylated	-11			TRUE		Intron	ENSMMUG00000016720	45190	PLXNA1	plexin A1
Brain	PrefrontalCortex	RvO	20	15920893	15921465	573	6	0.390026	3.96372	0.032763	Hypermethylated	12				TRUE	Distal Intergenic	ENSMMUG00000058017	25443
Brain	PrefrontalCortex	RvO	2	129679112	129679647	536	5	-0.472539	-3.96362	0.032767	Hypomethylated	-15				TRUE	Promoter	ENSMMUG00000051810	0
Brain	PrefrontalCortex	RvO	6	173115039	173115449	411	9	-0.436495	-3.96352	0.032771	Hypomethylated	-14				TRUE	Intron	ENSMMUG00000014245	6613	HRH2	histamine receptor H2
Brain	PrefrontalCortex	RvO	3	165143175	165143812	638	15	0.349883	3.96344	0.032778	Hypermethylated	11				TRUE	Intron	ENSMMUG00000006547	67674	ATP6V0A4	ATPase H+ transporting V0 subunit a4
Brain	PrefrontalCortex	RvO	17	93737992	93739637	1646	26	-0.246137	-3.96342	0.032781	Hypomethylated	-8				TRUE	Intron	ENSMMUG00000052681	19579
Brain	PrefrontalCortex	RvO	8	142701622	142702250	629	17	-0.252868	-3.96341	0.032782	Hypomethylated	-8				TRUE	Distal Intergenic	ENSMMUG00000019877	-10480	ADGRB1	adhesion G protein-coupled receptor B1
Brain	PrefrontalCortex	RvO	5	115042516	115043501	986	6	-0.329609	-3.96339	0.032782	Hypomethylated	-10				TRUE	Distal Intergenic	ENSMMUG00000006015	8327	LOC704010	14-3-3 protein theta
Brain	PrefrontalCortex	RvO	7	125555521	125556326	806	13	-0.333795	-3.96334	0.032788	Hypomethylated	-11				TRUE	Intron	ENSMMUG00000008205	40870	PPP2R5E	protein phosphatase 2 regulatory subunit B'epsilon
Brain	PrefrontalCortex	RvO	X	50983418	50983906	489	6	0.632485	3.96329	0.032788	Hypermethylated	20				TRUE	Distal Intergenic	ENSMMUG00000058533	-45707
Brain	PrefrontalCortex	RvO	3	89105619	89106078	460	8	-0.307353	-3.96326	0.03279	Hypomethylated	-10				TRUE	Distal Intergenic	ENSMMUG00000026964	-83815	MIR148A	microRNA mir-148a
Brain	PrefrontalCortex	RvO	7	135054740	135055161	422	8	0.445261	3.96325	0.03279	Hypermethylated	14				TRUE	Intron	ENSMMUG00000003625	23610	DCAF4	DDB1 and CUL4 associated factor 4
Brain	PrefrontalCortex	RvO	12	62654108	62654323	216	5	-0.406915	-3.96321	0.032793	Hypomethylated	-13				TRUE	Distal Intergenic	ENSMMUG00000055010	-259218
Brain	PrefrontalCortex	RvO	7	46806934	46807320	387	9	-0.401	-3.96312	0.032796	Hypomethylated	-13				TRUE	Intron	ENSMMUG00000014023	7086	TLE3	TLE family member 3, transcriptional corepressor
Brain	PrefrontalCortex	RvO	12	110861173	110861877	705	10	-0.419703	-3.96295	0.0328	Hypomethylated	-13				TRUE	Distal Intergenic	ENSMMUG00000045345	-173016
Brain	PrefrontalCortex	RvO	1	14204552	14205294	743	7	0.337543	3.96277	0.032811	Hypermethylated	11				TRUE	Distal Intergenic	ENSMMUG00000045131	-76518
Brain	PrefrontalCortex	RvO	13	48321169	48322320	1152	14	-0.272246	-3.96273	0.032813	Hypomethylated	-9				TRUE	Intron	ENSMMUG00000011303	47773	BCL11A	BAF chromatin remodeling complex subunit BCL11A
Brain	PrefrontalCortex	RvO	12	26042048	26042606	559	7	-0.411575	-3.9627	0.032813	Hypomethylated	-13				TRUE	Distal Intergenic	ENSMMUG00000052255	50305
Brain	PrefrontalCortex	RvO	12	126558131	126558837	707	35	0.188067	3.96264	0.032817	Hypermethylated	6				TRUE	Intron	ENSMMUG00000006077	241651	HDAC4	histone deacetylase 4
Brain	PrefrontalCortex	RvO	11	28216618	28217692	1075	8	-0.35843	-3.96264	0.032817	Hypomethylated	-11				TRUE	Distal Intergenic	ENSMMUG00000062429	-7370
Brain	PrefrontalCortex	RvO	X	88987559	88988148	590	6	0.329897	3.96257	0.032819	Hypermethylated	11				TRUE	Intron	ENSMMUG00000012777	411220	PCDH11X	protocadherin 11 X-linked
Brain	PrefrontalCortex	RvO	8	136687577	136689415	1839	18	-0.284777	-3.96257	0.032819	Hypomethylated	-9				TRUE	Distal Intergenic	ENSMMUG00000060139	53009
Brain	PrefrontalCortex	RvO	11	40931657	40932025	369	8	0.425398	3.96248	0.032825	Hypermethylated	14				TRUE	Exon	ENSMMUG00000002641	392128	PDZRN4	PDZ domain containing ring finger 4
Brain	PrefrontalCortex	RvO	10	2953644	2954248	605	11	-0.388398	-3.96247	0.032825	Hypomethylated	-12				TRUE	Intron	ENSMMUG00000042762	47530	TAFA5	TAFA chemokine like family member 5
Brain	PrefrontalCortex	RvO	19	13597248	13598017	770	19	0.485349	3.96209	0.032856	Hypermethylated	15				TRUE	Exon	ENSMMUG00000018966	12970	RFX1	regulatory factor X1
Brain	PrefrontalCortex	RvO	2	88206380	88206914	535	5	-0.416803	-3.96207	0.032856	Hypomethylated	-13				TRUE	Distal Intergenic	ENSMMUG00000063656	9230
Brain	PrefrontalCortex	RvO	4	87148253	87148510	258	5	-0.589645	-3.96206	0.032857	Hypomethylated	-19				TRUE	Distal Intergenic	ENSMMUG00000055141	-86514
Brain	PrefrontalCortex	RvO	1	83817075	83817696	622	5	0.402857	3.96203	0.03286	Hypermethylated	13				TRUE	Intron	ENSMMUG00000016014	53003	LIN9	lin-9 DREAM MuvB core complex component
Brain	PrefrontalCortex	RvO	4	7191935	7192730	796	11	0.407842	3.96186	0.032873	Hypermethylated	13				TRUE	3' UTR	ENSMMUG00000000428	154826	QKI	QKI, KH domain containing RNA binding
Brain	PrefrontalCortex	RvO	8	13147500	13148461	962	19	0.290626	3.96174	0.032879	Hypermethylated	9				TRUE	3' UTR	ENSMMUG00000015144	50033	DLC1	DLC1 Rho GTPase activating protein
Brain	PrefrontalCortex	RvO	11	128627347	128628418	1072	20	-0.272053	-3.96166	0.032881	Hypomethylated	-9				TRUE	Distal Intergenic	ENSMMUG00000059722	5196
Brain	PrefrontalCortex	RvO	14	106793918	106794169	252	6	-0.467556	-3.96165	0.032881	Hypomethylated	-15				TRUE	Intron	ENSMMUG00000057176	27537
Brain	PrefrontalCortex	RvO	5	80555381	80556477	1097	6	0.67358	3.96164	0.032881	Hypermethylated	21				TRUE	Intron	ENSMMUG00000017393	285027	SCFD2	sec1 family domain containing 2
Brain	PrefrontalCortex	RvO	10	32723354	32723807	454	14	-0.316769	-3.96152	0.032888	Hypomethylated	-10				TRUE	Intron	ENSMMUG00000017147	21594	TXNRD2	thioredoxin reductase 2
Brain	PrefrontalCortex	RvO	1	149638371	149639480	1110	6	-0.319394	-3.96144	0.032895	Hypomethylated	-10				TRUE	3' UTR	ENSMMUG00000014595	33925	TYW3	tRNA-yW synthesizing protein 3 homolog
Brain	PrefrontalCortex	RvO	8	66965556	66965906	351	8	-0.558216	-3.96134	0.032904	Hypomethylated	-18				TRUE	Distal Intergenic	ENSMMUG00000060826	63955
Brain	PrefrontalCortex	RvO	19	9737788	9739478	1691	34	0.21392	3.96129	0.032905	Hypermethylated	7				TRUE	Exon	ENSMMUG00000039980	19648	COL5A3	collagen type V alpha 3 chain
Brain	PrefrontalCortex	RvO	18	16953048	16953617	570	7	-0.334742	-3.96117	0.032912	Hypomethylated	-11				TRUE	Intron	ENSMMUG00000059194	160959	BCL2	BCL2 apoptosis regulator
Brain	PrefrontalCortex	RvO	12	68386952	68388346	1395	11	-0.283308	-3.96105	0.032919	Hypomethylated	-9				TRUE	Distal Intergenic	ENSMMUG00000000300	-161851	ITGA4	integrin subunit alpha 4
Brain	PrefrontalCortex	RvO	1	199317172	199317426	255	9	-0.36469	-3.961	0.032923	Hypomethylated	-12				TRUE	Intron	ENSMMUG00000018014	61181	MACO1	macoilin 1
Brain	PrefrontalCortex	RvO	7	33698406	33699006	601	10	0.29139	3.96097	0.032926	Hypermethylated	9				TRUE	Distal Intergenic	ENSMMUG00000054022	-19835	LOC114680040	small nucleolar RNA U13
Brain	PrefrontalCortex	RvO	18	22178847	22179344	498	8	-0.372338	-3.96092	0.032929	Hypomethylated	-12				TRUE	Distal Intergenic	ENSMMUG00000006616	-13921	NEDD4L	NEDD4 like E3 ubiquitin protein ligase
Brain	PrefrontalCortex	RvO	6	32092988	32093340	353	6	0.349297	3.96087	0.032931	Hypermethylated	11				TRUE	Intron	ENSMMUG00000013954	183996	PDZD2	PDZ domain containing 2
Brain	PrefrontalCortex	RvO	5	92385762	92386220	459	5	0.475564	3.96079	0.032933	Hypermethylated	15				TRUE	Distal Intergenic	ENSMMUG00000060592	66050
Brain	PrefrontalCortex	RvO	X	101000080	101000885	806	9	0.494309	3.96067	0.032943	Hypermethylated	16				TRUE	Distal Intergenic	ENSMMUG00000063653	-83182	ESX1	ESX homeobox 1
Brain	PrefrontalCortex	RvO	4	4056131	4056647	517	13	-0.336756	-3.96065	0.032944	Hypomethylated	-11				TRUE	Intron	ENSMMUG00000005670	206171	RPS6KA2	ribosomal protein S6 kinase A2
Brain	PrefrontalCortex	RvO	5	57576316	57576987	672	5	0.335684	3.96042	0.032962	Hypermethylated	11		TRUE			Promoter	ENSMMUG00000020910	-1077	NUP54	nucleoporin 54
Brain	PrefrontalCortex	RvO	X	77605615	77606180	566	32	-0.214686	-3.96028	0.032966	Hypomethylated	-7	TRUE	TRUE			Promoter	ENSMMUG00000037445	-1868	LOC114675272	small nucleolar RNA ACA64
Brain	PrefrontalCortex	RvO	13	98950261	98951009	749	20	-0.285263	-3.96021	0.032971	Hypomethylated	-9				TRUE	Distal Intergenic	ENSMMUG00000058212	23259
Brain	PrefrontalCortex	RvO	8	125044951	125045346	396	9	0.342088	3.96019	0.032972	Hypermethylated	11				TRUE	Intron	ENSMMUG00000015494	10664	MTSS1	MTSS I-BAR domain containing 1
Brain	PrefrontalCortex	RvO	1	106899258	106900779	1522	12	0.278555	3.96018	0.032973	Hypermethylated	9		TRUE	TRUE		Promoter	ENSMMUG00000047035	-1744	MAN1A2	mannosidase alpha class 1A member 2
Brain	PrefrontalCortex	RvO	17	18969013	18969285	273	16	0.203138	3.95987	0.032994	Hypermethylated	6				TRUE	Promoter	ENSMMUG00000051317	-225
Brain	PrefrontalCortex	RvO	4	104353013	104353443	431	5	-0.587265	-3.95984	0.032996	Hypomethylated	-19				TRUE	Distal Intergenic	ENSMMUG00000001881	80415
Brain	PrefrontalCortex	RvO	19	8354098	8354893	796	22	-0.312011	-3.95974	0.033001	Hypomethylated	-10				TRUE	Exon	ENSMMUG00000018806	17504	HNRNPM	heterogeneous nuclear ribonucleoprotein M
Brain	PrefrontalCortex	RvO	6	13130490	13131434	945	7	0.520683	3.95969	0.033002	Hypermethylated	17				TRUE	Distal Intergenic	ENSMMUG00000054223	-591687
Brain	PrefrontalCortex	RvO	11	112524336	112524841	506	7	-0.394054	-3.95956	0.033015	Hypomethylated	-13				TRUE	Intron	ENSMMUG00000012778	91645	RPH3A	rabphilin 3A
Brain	PrefrontalCortex	RvO	1	62397250	62398147	898	11	0.325722	3.95955	0.033015	Hypermethylated	10				TRUE	Intron	ENSMMUG00000017508	53377	NFASC	neurofascin
Brain	PrefrontalCortex	RvO	12	93513477	93514346	870	13	-0.317067	-3.95953	0.033016	Hypomethylated	-10				TRUE	Distal Intergenic	ENSMMUG00000001053	-10285	INO80D	INO80 complex subunit D
Brain	PrefrontalCortex	RvO	14	11066342	11066953	612	8	-0.465962	-3.95948	0.033022	Hypomethylated	-15				TRUE	Exon	ENSMMUG00000018304	5409	LGALS12	galectin 12
Brain	PrefrontalCortex	RvO	20	16161664	16162361	698	11	0.299263	3.95936	0.033031	Hypermethylated	10				TRUE	Distal Intergenic	ENSMMUG00000054911	-75211
Brain	PrefrontalCortex	RvO	6	112151973	112152241	269	17	-0.242441	-3.95935	0.033035	Hypomethylated	-8				TRUE	Distal Intergenic	ENSMMUG00000065235	-121206
Brain	PrefrontalCortex	RvO	8	20654061	20657062	3002	31	-0.182315	-3.95934	0.033035	Hypomethylated	-6				TRUE	Distal Intergenic	ENSMMUG00000058543	65996
Brain	PrefrontalCortex	RvO	2	133901342	133901490	149	5	-0.555858	-3.95932	0.033035	Hypomethylated	-18				TRUE	Intron	ENSMMUG00000001847	14215	CNTN4	contactin 4
Brain	PrefrontalCortex	RvO	18	29602100	29603216	1117	6	-0.569196	-3.95924	0.03304	Hypomethylated	-18				TRUE	Intron	ENSMMUG00000013999	447664	DCC	DCC netrin 1 receptor
Brain	PrefrontalCortex	RvO	1	184007850	184008230	381	5	-0.40219	-3.9592	0.033042	Hypomethylated	-13				TRUE	Distal Intergenic	ENSMMUG00000050602	-4811
Brain	PrefrontalCortex	RvO	8	92051602	92052604	1003	5	-0.423841	-3.95916	0.033042	Hypomethylated	-13				TRUE	Distal Intergenic	ENSMMUG00000051185	-33650
Brain	PrefrontalCortex	RvO	8	141146111	141146486	376	5	-0.427562	-3.95903	0.033051	Hypomethylated	-14				TRUE	Intron	ENSMMUG00000002336	91540	PTK2	protein tyrosine kinase 2
Brain	PrefrontalCortex	RvO	7	10240929	10241666	738	9	-0.38186	-3.959	0.033053	Hypomethylated	-12				TRUE	Intron	ENSMMUG00000005278	159298	AVEN	apoptosis and caspase activation inhibitor
Brain	PrefrontalCortex	RvO	1	183245895	183247220	1326	13	-0.416726	-3.95897	0.033053	Hypomethylated	-13				TRUE	Distal Intergenic	ENSMMUG00000052260	-11676
Brain	PrefrontalCortex	RvO	16	74143897	74144236	340	12	0.403719	3.95897	0.033054	Hypermethylated	13				TRUE	Distal Intergenic	ENSMMUG00000055379	56421
Brain	PrefrontalCortex	RvO	7	66639015	66639658	644	8	-0.37735	-3.9589	0.033058	Hypomethylated	-12				TRUE	Distal Intergenic	ENSMMUG00000060573	247756
Brain	PrefrontalCortex	RvO	4	23111344	23111871	528	6	0.425453	3.95883	0.033065	Hypermethylated	14				TRUE	Distal Intergenic	ENSMMUG00000051634	-195088
Brain	PrefrontalCortex	RvO	12	104760695	104761051	357	8	0.365807	3.95868	0.033078	Hypermethylated	12				TRUE	Distal Intergenic	ENSMMUG00000053721	59848	LOC106992728	uncharacterized LOC106992728
Brain	PrefrontalCortex	RvO	5	70684573	70685221	649	7	-0.50211	-3.95865	0.03308	Hypomethylated	-16				TRUE	Distal Intergenic	ENSMMUG00000062420	-736152	LOC114678534	U1 spliceosomal RNA
Brain	PrefrontalCortex	RvO	13	2698577	2699004	428	18	-0.346817	-3.95848	0.033089	Hypomethylated	-11				TRUE	Intron	ENSMMUG00000017655	28179	CRACDL	CRACD like
Brain	PrefrontalCortex	RvO	13	90090270	90091690	1421	8	-0.498671	-3.95844	0.033096	Hypomethylated	-16				TRUE	Distal Intergenic	ENSMMUG00000052520	147524	MIR548G	microRNA mir-548g
Brain	PrefrontalCortex	RvO	7	1648730	1649207	478	7	-0.32173	-3.95841	0.033097	Hypomethylated	-10				TRUE	Intron	ENSMMUG00000023555	400837	GABRG3	gamma-aminobutyric acid type A receptor subunit gamma3
Brain	PrefrontalCortex	RvO	7	54840968	54841470	503	5	-0.583868	-3.9584	0.033098	Hypomethylated	-19				TRUE	Distal Intergenic	ENSMMUG00000001782	22540	LINGO1	leucine rich repeat and Ig domain containing 1
Brain	PrefrontalCortex	RvO	1	20017562	20018104	543	9	-0.363424	-3.95834	0.033104	Hypomethylated	-12				TRUE	Distal Intergenic	ENSMMUG00000031107	75201	LOC695277	cytochrome c oxidase assembly factor 3 homolog, mitochondrial
Brain	PrefrontalCortex	RvO	18	64989847	64990456	610	9	-0.411107	-3.95823	0.033113	Hypomethylated	-13				TRUE	Intron	ENSMMUG00000001471	683283	DLGAP1	DLG associated protein 1
Brain	PrefrontalCortex	RvO	4	56927908	56928734	827	10	0.299689	3.95822	0.033114	Hypermethylated	10				TRUE	Intron	ENSMMUG00000019772	177335	PLEKHG1	pleckstrin homology and RhoGEF domain containing G1
Brain	PrefrontalCortex	RvO	10	13751816	13751931	116	9	0.252803	3.95816	0.033119	Hypermethylated	8		TRUE			Promoter	ENSMMUG00000050955	-2344
Brain	PrefrontalCortex	RvO	8	92414517	92415668	1152	8	0.41179	3.95812	0.033119	Hypermethylated	13				TRUE	Intron	ENSMMUG00000023115	60225	RUNX1T1	RUNX1 partner transcriptional co-repressor 1
Brain	PrefrontalCortex	RvO	2	6131613	6132374	762	8	-0.465743	-3.95799	0.033127	Hypomethylated	-15				TRUE	Distal Intergenic	ENSMMUG00000024286	-124363
Brain	PrefrontalCortex	RvO	4	169325684	169326279	596	6	-0.573479	-3.95791	0.03313	Hypomethylated	-18				TRUE	Promoter	ENSMMUG00000065146	1716
Brain	PrefrontalCortex	RvO	14	15472312	15475727	3416	18	0.304569	3.95791	0.03313	Hypermethylated	10				TRUE	Promoter	ENSMMUG00000054152	-1666	OR9I1	olfactory receptor, family 9, subfamily I, member 1
Brain	PrefrontalCortex	RvO	X	104732596	104732738	143	5	0.430909	3.95789	0.033131	Hypermethylated	14				TRUE	Distal Intergenic	ENSMMUG00000007185	-13594	TEX13B	testis expressed 13B
Brain	PrefrontalCortex	RvO	11	19901566	19902124	559	5	-0.423913	-3.95775	0.033146	Hypomethylated	-13				TRUE	Exon	ENSMMUG00000022174	265130	PIK3C2G	phosphatidylinositol-4-phosphate 3-kinase catalytic subunit type 2 gamma
Brain	PrefrontalCortex	RvO	5	152578066	152579736	1671	9	-0.416389	-3.95773	0.033147	Hypomethylated	-13				TRUE	Distal Intergenic	ENSMMUG00000059263	-56450
Brain	PrefrontalCortex	RvO	3	94452176	94452585	410	5	0.389165	3.95756	0.033151	Hypermethylated	12				TRUE	Distal Intergenic	ENSMMUG00000050613	10829
Brain	PrefrontalCortex	RvO	1	100724985	100725824	840	6	-0.373125	-3.95753	0.033155	Hypomethylated	-12				TRUE	Intron	ENSMMUG00000007303	63856	RPRD2	regulation of nuclear pre-mRNA domain containing 2
Brain	PrefrontalCortex	RvO	1	4963831	4964133	303	15	0.321314	3.95744	0.033162	Hypermethylated	10				TRUE	Distal Intergenic	ENSMMUG00000048772	31040
Brain	PrefrontalCortex	RvO	11	105155283	105156225	943	11	0.444929	3.95739	0.033165	Hypermethylated	14				TRUE	Promoter	ENSMMUG00000001136	1516
Brain	PrefrontalCortex	RvO	20	16417897	16418565	669	6	-0.704584	-3.95726	0.033173	Hypomethylated	-22				TRUE	Distal Intergenic	ENSMMUG00000051064	167979
Brain	PrefrontalCortex	RvO	16	72682972	72683524	553	9	-0.368894	-3.95717	0.033178	Hypomethylated	-12				TRUE	Exon	ENSMMUG00000003539	19366	QRICH2	glutamine rich 2
Brain	PrefrontalCortex	RvO	2	14825174	14825545	372	8	-0.488723	-3.95709	0.033183	Hypomethylated	-16				TRUE	Intron	ENSMMUG00000004538	61498	TRIM71	tripartite motif containing 71
Brain	PrefrontalCortex	RvO	X	19898988	19899697	710	9	-0.420546	-3.957	0.033186	Hypomethylated	-13			TRUE		Promoter	ENSMMUG00000051148	-2411	EIF1AX	eukaryotic translation initiation factor 1A X-linked
Brain	PrefrontalCortex	RvO	15	29252488	29252998	511	8	-0.339405	-3.95684	0.033193	Hypomethylated	-11				TRUE	3' UTR	ENSMMUG00000007181	3499	RGS3	regulator of G protein signaling 3
Brain	PrefrontalCortex	RvO	17	3737040	3737229	190	5	-0.702365	-3.95675	0.033197	Hypomethylated	-22				TRUE	Intron	ENSMMUG00000006942	46811	MIPEP	mitochondrial intermediate peptidase
Brain	PrefrontalCortex	RvO	9	28143724	28144362	639	8	0.465304	3.95671	0.033198	Hypermethylated	15				TRUE	Distal Intergenic	ENSMMUG00000051106	20898
Brain	PrefrontalCortex	RvO	3	36838902	36839413	512	7	-0.415041	-3.95662	0.033199	Hypomethylated	-13				TRUE	Intron	ENSMMUG00000019724	420423	SDK1	sidekick cell adhesion molecule 1
Brain	PrefrontalCortex	RvO	12	9941189	9941718	530	5	0.41311	3.95661	0.0332	Hypermethylated	13				TRUE	Distal Intergenic	ENSMMUG00000055451	50886
Brain	PrefrontalCortex	RvO	6	5462617	5462812	196	7	0.318807	3.95651	0.033205	Hypermethylated	10				TRUE	Distal Intergenic	ENSMMUG00000064022	-73570
Brain	PrefrontalCortex	RvO	8	27847527	27848034	508	11	0.302362	3.9564	0.033214	Hypermethylated	10				TRUE	Distal Intergenic	ENSMMUG00000021516	27013	CLU	clusterin
Brain	PrefrontalCortex	RvO	X	57107370	57110962	3593	9	0.460534	3.95633	0.033218	Hypermethylated	15				TRUE	Intron	ENSMMUG00000016725	67660	FAAH2	fatty acid amide hydrolase 2
Brain	PrefrontalCortex	RvO	3	60163252	60163683	432	14	-0.451051	-3.95631	0.033219	Hypomethylated	-14				TRUE	Intron	ENSMMUG00000022394	90160	EGFR	epidermal growth factor receptor
Brain	PrefrontalCortex	RvO	6	101508256	101509645	1390	5	-0.667995	-3.95629	0.033222	Hypomethylated	-21				TRUE	Distal Intergenic	ENSMMUG00000026694	23420	LOC114679197	U1 spliceosomal RNA
Brain	PrefrontalCortex	RvO	9	70869395	70869800	406	12	0.355766	3.95625	0.033225	Hypermethylated	11				TRUE	Intron	ENSMMUG00000016902	576896	CTNNA3	catenin alpha 3
Brain	PrefrontalCortex	RvO	14	118884036	118884700	665	13	0.402857	3.95622	0.033226	Hypermethylated	13				TRUE	Intron	ENSMMUG00000007628	13736	CDON	cell adhesion associated, oncogene regulated
Brain	PrefrontalCortex	RvO	7	51845757	51846150	394	10	-0.3643	-3.95619	0.033226	Hypomethylated	-12			TRUE		Downstream	ENSMMUG00000053230	3866
Brain	PrefrontalCortex	RvO	12	129948862	129949592	731	19	-0.224897	-3.95618	0.033227	Hypomethylated	-7				TRUE	Distal Intergenic	ENSMMUG00000051574	-4153
Brain	PrefrontalCortex	RvO	18	68699943	68701069	1127	10	-0.445727	-3.95615	0.033228	Hypomethylated	-14				TRUE	Intron	ENSMMUG00000000768	74026	PTPRM	protein tyrosine phosphatase receptor type M
Brain	PrefrontalCortex	RvO	7	5355187	5355538	352	8	0.310086	3.95594	0.033245	Hypermethylated	10				TRUE	Intron	ENSMMUG00000046479	25616
Brain	PrefrontalCortex	RvO	12	127730568	127731065	498	20	0.214466	3.95588	0.033252	Hypermethylated	7		TRUE			Promoter	ENSMMUG00000051325	1669
Brain	PrefrontalCortex	RvO	8	9408272	9409115	844	10	-0.300927	-3.95584	0.033254	Hypomethylated	-10				TRUE	Distal Intergenic	ENSMMUG00000061302	-14408
Brain	PrefrontalCortex	RvO	9	132725699	132726455	757	20	-0.234427	-3.95584	0.033255	Hypomethylated	-7				TRUE	Intron	ENSMMUG00000022364	64625	STK32C	serine/threonine kinase 32C
Brain	PrefrontalCortex	RvO	17	70948771	70949794	1024	8	-0.543803	-3.95583	0.033256	Hypomethylated	-17				TRUE	Distal Intergenic	ENSMMUG00000049397	432595
Brain	PrefrontalCortex	RvO	7	2221460	2222164	705	13	-0.326167	-3.95578	0.033256	Hypomethylated	-10				TRUE	Distal Intergenic	ENSMMUG00000051793	-22521	GABRB3	gamma-aminobutyric acid type A receptor subunit beta3
Brain	PrefrontalCortex	RvO	5	6010379	6010630	252	5	0.455574	3.95577	0.033257	Hypermethylated	15				TRUE	Intron	ENSMMUG00000017000	33819	TBC1D14	TBC1 domain family member 14
Brain	PrefrontalCortex	RvO	19	7747040	7747372	333	15	0.36559	3.95566	0.033261	Hypermethylated	12		TRUE			Distal Intergenic	ENSMMUG00000050537	4118
Brain	PrefrontalCortex	RvO	13	37820938	37821138	201	6	0.373461	3.9556	0.033263	Hypermethylated	12				TRUE	Intron	ENSMMUG00000061424	24783	VAX2	ventral anterior homeobox 2
Brain	PrefrontalCortex	RvO	7	91626954	91628779	1826	12	-0.314386	-3.95559	0.033264	Hypomethylated	-10				TRUE	Distal Intergenic	ENSMMUG00000034274	56950	LOC114680011	U11 spliceosomal RNA
Brain	PrefrontalCortex	RvO	16	70026152	70026762	611	16	-0.417389	-3.95547	0.033274	Hypomethylated	-13				TRUE	Distal Intergenic	ENSMMUG00000061561	13014
Brain	PrefrontalCortex	RvO	14	2127907	2128953	1047	8	-0.320445	-3.95503	0.033309	Hypomethylated	-10				TRUE	Distal Intergenic	ENSMMUG00000032643	-54667	MIR675	microRNA mir-675
Brain	PrefrontalCortex	RvO	12	31610203	31610495	293	8	-0.319622	-3.95484	0.033322	Hypomethylated	-10				TRUE	Intron	ENSMMUG00000016845	59704	ZEB2	zinc finger E-box binding homeobox 2
Brain	PrefrontalCortex	RvO	16	40448202	40448572	371	8	-0.279659	-3.95478	0.033324	Hypomethylated	-9				TRUE	Intron	ENSMMUG00000005793	205495	ANKFN1	ankyrin repeat and fibronectin type III domain containing 1
Brain	PrefrontalCortex	RvO	19	29664903	29666006	1104	10	-0.348271	-3.95474	0.03333	Hypomethylated	-11		TRUE	TRUE		Intron	ENSMMUG00000063586	6166	ZNF536	zinc finger protein 536
Brain	PrefrontalCortex	RvO	2	129557183	129558086	904	11	-0.412429	-3.95473	0.033332	Hypomethylated	-13				TRUE	Intron	ENSMMUG00000012661	182591	PDZRN3	PDZ domain containing ring finger 3
Brain	PrefrontalCortex	RvO	19	48110872	48111565	694	20	0.416817	3.95469	0.033333	Hypermethylated	13			TRUE	TRUE	Intron	ENSMMUG00000014591	26469	LIG1	DNA ligase 1
Brain	PrefrontalCortex	RvO	2	28270771	28272172	1402	9	-0.398764	-3.95454	0.03334	Hypomethylated	-13				TRUE	Intron	ENSMMUG00000005370	277826	KCNH8	potassium voltage-gated channel subfamily H member 8
Brain	PrefrontalCortex	RvO	6	166408413	166408743	331	8	-0.356999	-3.95449	0.033345	Hypomethylated	-11				TRUE	Intron	ENSMMUG00000017087	293727	SLIT3	slit guidance ligand 3
Brain	PrefrontalCortex	RvO	6	157553732	157554331	600	11	-0.31475	-3.95447	0.033346	Hypomethylated	-10				TRUE	Distal Intergenic	ENSMMUG00000011472	-38821	PWWP2A	PWWP domain containing 2A
Brain	PrefrontalCortex	RvO	3	51447980	51449526	1547	26	-0.217284	-3.95429	0.033354	Hypomethylated	-7				TRUE	Intron	ENSMMUG00000022555	148795	GALNT17	polypeptide N-acetylgalactosaminyltransferase 17
Brain	PrefrontalCortex	RvO	10	1027644	1028118	475	23	0.300165	3.95426	0.033357	Hypermethylated	10	TRUE	TRUE			Exon	ENSMMUG00000009082	9968	SBF1	SET binding factor 1
Brain	PrefrontalCortex	RvO	15	60146651	60147258	608	11	-0.357804	-3.95422	0.033361	Hypomethylated	-11				TRUE	Distal Intergenic	ENSMMUG00000060225	79343
Brain	PrefrontalCortex	RvO	1	154881614	154881754	141	8	-0.318465	-3.95421	0.033362	Hypomethylated	-10		TRUE			Distal Intergenic	ENSMMUG00000021917	-197806	LRRC7	leucine rich repeat containing 7
Brain	PrefrontalCortex	RvO	4	35828029	35828410	382	8	-0.303494	-3.95416	0.033364	Hypomethylated	-10				TRUE	Promoter	ENSMMUG00000060854	2200
Brain	PrefrontalCortex	RvO	15	84340623	84341104	482	8	-0.370881	-3.95401	0.033378	Hypomethylated	-12				TRUE	Exon	ENSMMUG00000012472	191900	PIP5K1B	phosphatidylinositol-4-phosphate 5-kinase type 1 beta
Brain	PrefrontalCortex	RvO	3	84200503	84201310	808	14	0.320538	3.95394	0.033381	Hypermethylated	10				TRUE	Intron	ENSMMUG00000011761	64144	MINDY4	MINDY lysine 48 deubiquitinase 4
Brain	PrefrontalCortex	RvO	1	26633881	26636239	2359	8	-0.561749	-3.95392	0.033384	Hypomethylated	-18				TRUE	Intron	ENSMMUG00000021079	57092	NME7	NME/NM23 family member 7
Brain	PrefrontalCortex	RvO	11	126968425	126969174	750	6	0.44913	3.95387	0.033389	Hypermethylated	14				TRUE	Distal Intergenic	ENSMMUG00000059391	13417
Brain	PrefrontalCortex	RvO	2	44781696	44782175	480	9	-0.345466	-3.95372	0.033396	Hypomethylated	-11				TRUE	Intron	ENSMMUG00000055990	67379	PLS1	plastin 1
Brain	PrefrontalCortex	RvO	3	38325161	38325813	653	22	0.240809	3.95367	0.033398	Hypermethylated	8		TRUE	TRUE		Exon	ENSMMUG00000007045	43164	WIPI2	WD repeat domain, phosphoinositide interacting 2
Brain	PrefrontalCortex	RvO	3	39453097	39453703	607	10	-0.342732	-3.95356	0.033404	Hypomethylated	-11				TRUE	Intron	ENSMMUG00000010292	11406	DAGLB	diacylglycerol lipase beta
Brain	PrefrontalCortex	RvO	20	73085169	73085455	287	10	-0.291645	-3.95347	0.03341	Hypomethylated	-9				TRUE	Distal Intergenic	ENSMMUG00000042703	28998
Brain	PrefrontalCortex	RvO	13	3972681	3973188	508	9	-0.344186	-3.95344	0.03341	Hypomethylated	-11				TRUE	Intron	ENSMMUG00000022836	4103	AFF3	AF4/FMR2 family member 3
Brain	PrefrontalCortex	RvO	20	35098712	35099302	591	5	0.413296	3.9534	0.033414	Hypermethylated	13				TRUE	Distal Intergenic	ENSMMUG00000057922	24436
Brain	PrefrontalCortex	RvO	3	101251529	101252129	601	5	0.526071	3.95335	0.03342	Hypermethylated	17				TRUE	Intron	ENSMMUG00000054109	30084
Brain	PrefrontalCortex	RvO	3	133950103	133950797	695	12	-0.314611	-3.95334	0.033421	Hypomethylated	-10				TRUE	Distal Intergenic	ENSMMUG00000036250	25456	LOC114677293	small nucleolar RNA U109
Brain	PrefrontalCortex	RvO	20	75775244	75776339	1096	30	0.268255	3.9533	0.033422	Hypermethylated	9				TRUE	Intron	ENSMMUG00000007254	24176	PIEZO1	piezo type mechanosensitive ion channel component 1
Brain	PrefrontalCortex	RvO	15	50337876	50338299	424	15	0.243327	3.95326	0.033426	Hypermethylated	8				TRUE	Intron	ENSMMUG00000053200	59044	UBE2R2	ubiquitin conjugating enzyme E2 R2
Brain	PrefrontalCortex	RvO	1	199827161	199827490	330	23	-0.285839	-3.95323	0.033429	Hypomethylated	-9	TRUE	TRUE			Intron	ENSMMUG00000002420	50755	RUNX3	RUNX family transcription factor 3
Brain	PrefrontalCortex	RvO	11	74501665	74502753	1089	6	0.432254	3.95311	0.033437	Hypermethylated	14				TRUE	Distal Intergenic	ENSMMUG00000051853	-33369
Brain	PrefrontalCortex	RvO	10	12278616	12279221	606	27	-0.316236	-3.95311	0.033437	Hypomethylated	-10				TRUE	Distal Intergenic	ENSMMUG00000033056	23880	LOC114670686	small nucleolar RNA U83B
Brain	PrefrontalCortex	RvO	8	43928815	43929079	265	7	0.368303	3.95302	0.03344	Hypermethylated	12				TRUE	Distal Intergenic	ENSMMUG00000034699	143331
Brain	PrefrontalCortex	RvO	3	29462321	29463045	725	9	-0.317016	-3.95291	0.033448	Hypomethylated	-10				TRUE	Distal Intergenic	ENSMMUG00000048853	-30716	LOC114677164	U6 spliceosomal RNA
Brain	PrefrontalCortex	RvO	1	103287094	103288318	1225	19	0.306894	3.95279	0.033454	Hypermethylated	10		TRUE	TRUE		3' UTR	ENSMMUG00000007338	27823	TXNIP	thioredoxin interacting protein
Brain	PrefrontalCortex	RvO	11	129356964	129357476	513	14	0.368858	3.95265	0.033462	Hypermethylated	12				TRUE	Intron	ENSMMUG00000012569	383958	TMEM132D	transmembrane protein 132D
Brain	PrefrontalCortex	RvO	7	135600497	135600736	240	5	0.301903	3.95252	0.03347	Hypermethylated	10				TRUE	Distal Intergenic	ENSMMUG00000020196	-4176	NUMB	NUMB endocytic adaptor protein
Brain	PrefrontalCortex	RvO	20	33450593	33454095	3503	28	0.211068	3.95251	0.03347	Hypermethylated	7				TRUE	Exon	ENSMMUG00000058480	18746	CCNYL3	cyclin Y like 3 (pseudogene)
Brain	PrefrontalCortex	RvO	5	187208619	187208979	361	7	0.481436	3.95249	0.033471	Hypermethylated	15			TRUE		Distal Intergenic	ENSMMUG00000048378	9033
Brain	PrefrontalCortex	RvO	8	37966713	37966989	277	6	0.276371	3.95246	0.033473	Hypermethylated	9				TRUE	Intron	ENSMMUG00000055587	35462	LOC114680228	uncharacterized LOC114680228
Brain	PrefrontalCortex	RvO	18	11315904	11316620	717	11	0.317252	3.95242	0.033474	Hypermethylated	10				TRUE	Distal Intergenic	ENSMMUG00000017728	107889	TMX3	thioredoxin related transmembrane protein 3
Brain	PrefrontalCortex	RvO	8	28454635	28455049	415	12	-0.306791	-3.95242	0.033474	Hypomethylated	-10				TRUE	3' UTR	ENSMMUG00000005067	103449	ELP3	elongator acetyltransferase complex subunit 3
Brain	PrefrontalCortex	RvO	16	34771643	34772375	733	5	0.530286	3.95235	0.033476	Hypermethylated	17				TRUE	Intron	ENSMMUG00000017113	166453	USP32	ubiquitin specific peptidase 32
Brain	PrefrontalCortex	RvO	9	39222135	39222449	315	5	0.270146	3.95233	0.033478	Hypermethylated	9				TRUE	Intron	ENSMMUG00000056047	3017
Brain	PrefrontalCortex	RvO	8	141750050	141751032	983	26	-0.277883	-3.95229	0.033479	Hypomethylated	-9				TRUE	Promoter	ENSMMUG00000054178	2837
Brain	PrefrontalCortex	RvO	3	65709777	65710483	707	31	0.349849	3.95224	0.033483	Hypermethylated	11	TRUE	TRUE			Distal Intergenic	ENSMMUG00000011916	-50073	LOC694593	enolase 1-like
Brain	PrefrontalCortex	RvO	5	34715592	34717031	1440	6	0.429923	3.95216	0.033488	Hypermethylated	14				TRUE	Distal Intergenic	ENSMMUG00000025894	108830	LOC114678491	U6 spliceosomal RNA
Brain	PrefrontalCortex	RvO	2	125898511	125899925	1415	13	-0.269696	-3.95201	0.033502	Hypomethylated	-9				TRUE	Intron	ENSMMUG00000002100	28220	MITF	melanocyte inducing transcription factor
Brain	PrefrontalCortex	RvO	X	46755103	46756298	1196	15	0.372392	3.952	0.033503	Hypermethylated	12				TRUE	Distal Intergenic	ENSMMUG00000058401	-3049
Brain	PrefrontalCortex	RvO	19	43628996	43629419	424	10	-0.490664	-3.95198	0.033504	Hypomethylated	-16				TRUE	Intron	ENSMMUG00000004467	7794	XRCC1	X-ray repair cross complementing 1
Brain	PrefrontalCortex	RvO	1	125139791	125140297	507	5	-0.407991	-3.95194	0.033504	Hypomethylated	-13				TRUE	Intron	ENSMMUG00000008518	234468	PLPPR5	phospholipid phosphatase related 5
Brain	PrefrontalCortex	RvO	X	96102695	96105017	2323	10	0.518318	3.95192	0.033509	Hypermethylated	16				TRUE	Distal Intergenic	ENSMMUG00000063395	288235
Brain	PrefrontalCortex	RvO	5	141000953	141001133	181	7	-0.373857	-3.9519	0.03351	Hypomethylated	-12				TRUE	Distal Intergenic	ENSMMUG00000000827	-37297	USP38	ubiquitin specific peptidase 38
Brain	PrefrontalCortex	RvO	7	17980756	17981619	864	17	0.293633	3.95172	0.033526	Hypermethylated	9			TRUE	TRUE	3' UTR	ENSMMUG00000008175	26843	RPAP1	RNA polymerase II associated protein 1
Brain	PrefrontalCortex	RvO	5	755373	756027	655	22	-0.287498	-3.9516	0.033531	Hypomethylated	-9				TRUE	Intron	ENSMMUG00000012624	47018	PCGF3	polycomb group ring finger 3
Brain	PrefrontalCortex	RvO	14	123879830	123880329	500	13	-0.349666	-3.9514	0.033539	Hypomethylated	-11				TRUE	Distal Intergenic	ENSMMUG00000053015	27803
Brain	PrefrontalCortex	RvO	12	121539705	121540785	1081	8	0.420726	3.9514	0.033539	Hypermethylated	13				TRUE	Distal Intergenic	ENSMMUG00000012173	52339	SPP2	secreted phosphoprotein 2
Brain	PrefrontalCortex	RvO	3	30217977	30219019	1043	7	0.271804	3.95122	0.033548	Hypermethylated	9				TRUE	Distal Intergenic	ENSMMUG00000028627	41583	MIR125B-2	microRNA mir-125b-2
Brain	PrefrontalCortex	RvO	13	25178680	25179621	942	5	0.443069	3.95121	0.033548	Hypermethylated	14				TRUE	Distal Intergenic	ENSMMUG00000025625	-355067	LOC114671976	U6 spliceosomal RNA
Brain	PrefrontalCortex	RvO	10	1387739	1388083	345	26	-0.384956	-3.95113	0.033558	Hypomethylated	-12	TRUE				Promoter	ENSMMUG00000009120	200	MOV10L1	Mov10 like RISC complex RNA helicase 1
Brain	PrefrontalCortex	RvO	12	16576740	16578008	1269	6	0.51169	3.95107	0.033561	Hypermethylated	16				TRUE	Intron	ENSMMUG00000021403	142363	DPP10	dipeptidyl peptidase like 10
Brain	PrefrontalCortex	RvO	2	116442928	116444339	1412	12	0.348034	3.95103	0.033564	Hypermethylated	11				TRUE	Intron	ENSMMUG00000012832	265950	FHIT	fragile histidine triad diadenosine triphosphatase
Brain	PrefrontalCortex	RvO	7	23175184	23175496	313	6	-0.414307	-3.95097	0.033569	Hypomethylated	-13				TRUE	Distal Intergenic	ENSMMUG00000056847	-208682
Brain	PrefrontalCortex	RvO	10	70652112	70652516	405	18	0.331254	3.95093	0.03357	Hypermethylated	11			TRUE		Promoter	ENSMMUG00000057979	911	GDF5	growth differentiation factor 5
Brain	PrefrontalCortex	RvO	11	81245395	81247977	2583	24	0.300278	3.95081	0.033577	Hypermethylated	10				TRUE	Intron	ENSMMUG00000013804	55816	PPFIA2	PTPRF interacting protein alpha 2
Brain	PrefrontalCortex	RvO	X	34612338	34614345	2008	10	0.500306	3.95073	0.033583	Hypermethylated	16				TRUE	Distal Intergenic	ENSMMUG00000064877	42606
Brain	PrefrontalCortex	RvO	1	222304362	222304721	360	7	0.37759	3.95073	0.033583	Hypermethylated	12				TRUE	Intron	ENSMMUG00000018911	67875	PRKCZ	protein kinase C zeta
Brain	PrefrontalCortex	RvO	8	64711292	64712603	1312	9	0.387304	3.95071	0.033583	Hypermethylated	12				TRUE	Distal Intergenic	ENSMMUG00000049866	60722
Brain	PrefrontalCortex	RvO	16	8101806	8101914	109	5	-0.380259	-3.95055	0.033594	Hypomethylated	-12				TRUE	Intron	ENSMMUG00000008749	6612	ARHGEF15	Rho guanine nucleotide exchange factor 15
Brain	PrefrontalCortex	RvO	12	116841490	116842149	660	12	-0.317765	-3.95051	0.033595	Hypomethylated	-10				TRUE	Intron	ENSMMUG00000002103	304936	DNER	delta/notch like EGF repeat containing
Brain	PrefrontalCortex	RvO	7	72156994	72157238	245	6	-0.493277	-3.95048	0.033598	Hypomethylated	-16			TRUE		Distal Intergenic	ENSMMUG00000017381	-3153	RGMA	repulsive guidance molecule BMP co-receptor a
Brain	PrefrontalCortex	RvO	8	128294061	128294409	349	11	0.298758	3.95048	0.033598	Hypermethylated	10				TRUE	Intron	ENSMMUG00000062103	137316	LOC106999943	uncharacterized LOC106999943
Brain	PrefrontalCortex	RvO	12	125257708	125258098	391	6	-0.374023	-3.95043	0.0336	Hypomethylated	-12			TRUE		Promoter	ENSMMUG00000052071	-2278	RAMP1	receptor activity modifying protein 1
Brain	PrefrontalCortex	RvO	20	62473538	62473791	254	6	0.509848	3.95033	0.033608	Hypermethylated	16		TRUE			Intron	ENSMMUG00000001563	13644	CHST6	carbohydrate sulfotransferase 6
Brain	PrefrontalCortex	RvO	12	101687587	101689223	1637	10	-0.380332	-3.95025	0.033612	Hypomethylated	-12				TRUE	Intron	ENSMMUG00000000382	1050749	SPAG16	sperm associated antigen 16
Brain	PrefrontalCortex	RvO	18	58248483	58249274	792	13	0.264925	3.95023	0.033613	Hypermethylated	8				TRUE	Intron	ENSMMUG00000004346	26438	CABYR	calcium binding tyrosine phosphorylation regulated
Brain	PrefrontalCortex	RvO	6	126597290	126597995	706	9	-0.326078	-3.95017	0.033617	Hypomethylated	-10			TRUE		Promoter	ENSMMUG00000057243	2972	ISOC1	isochorismatase domain containing 1
Brain	PrefrontalCortex	RvO	6	176774691	176775279	589	12	-0.38909	-3.95006	0.033623	Hypomethylated	-12				TRUE	Distal Intergenic	ENSMMUG00000002488	-36363	ADAMTS2	ADAM metallopeptidase with thrombospondin type 1 motif 2
Brain	PrefrontalCortex	RvO	14	119573556	119573802	247	6	-0.369904	-3.95001	0.033625	Hypomethylated	-12				TRUE	Intron	ENSMMUG00000006931	200213	KIRREL3	kirre like nephrin family adhesion molecule 3
Brain	PrefrontalCortex	RvO	11	40351295	40351390	96	7	-0.42312	-3.94996	0.033628	Hypomethylated	-13				TRUE	Intron	ENSMMUG00000021163	176702	CNTN1	contactin 1
Brain	PrefrontalCortex	RvO	11	1713066	1713906	841	15	0.262335	3.94994	0.033628	Hypermethylated	8				TRUE	Exon	ENSMMUG00000044464	11893
Brain	PrefrontalCortex	RvO	2	63959770	63960862	1093	5	-0.438289	-3.94992	0.03363	Hypomethylated	-14				TRUE	Distal Intergenic	ENSMMUG00000061164	9864
Brain	PrefrontalCortex	RvO	12	129017848	129018400	553	6	-0.540904	-3.94987	0.033633	Hypomethylated	-17				TRUE	Distal Intergenic	ENSMMUG00000056380	15256	BOK	BCL2 family apoptosis regulator BOK
Brain	PrefrontalCortex	RvO	20	12231437	12231702	266	6	-0.420081	-3.94982	0.033636	Hypomethylated	-13			TRUE		Intron	ENSMMUG00000022897	280400	SNX29	sorting nexin 29
Brain	PrefrontalCortex	RvO	1	62470502	62470739	238	9	-0.400618	-3.94982	0.033636	Hypomethylated	-13				TRUE	Exon	ENSMMUG00000017508	126629	NFASC	neurofascin
Brain	PrefrontalCortex	RvO	20	4173282	4173924	643	14	0.339717	3.94978	0.033637	Hypermethylated	11				TRUE	Distal Intergenic	ENSMMUG00000039943	-6887	ADCY9	adenylate cyclase 9
Brain	PrefrontalCortex	RvO	9	33882060	33882488	429	6	-0.415922	-3.94974	0.03364	Hypomethylated	-13				TRUE	Intron	ENSMMUG00000017767	16594	ITGB1	integrin subunit beta 1
Brain	PrefrontalCortex	RvO	11	85929744	85930661	918	7	-0.333164	-3.94971	0.033642	Hypomethylated	-11				TRUE	Distal Intergenic	ENSMMUG00000060064	-89506
Brain	PrefrontalCortex	RvO	7	50568320	50568884	565	12	-0.4112	-3.94968	0.033643	Hypomethylated	-13		TRUE			Intron	ENSMMUG00000038117	11110	INSYN1	inhibitory synaptic factor 1
Brain	PrefrontalCortex	RvO	6	145729496	145730613	1118	9	-0.442903	-3.94956	0.033655	Hypomethylated	-14				TRUE	Distal Intergenic	ENSMMUG00000051712	-5485
Brain	PrefrontalCortex	RvO	2	85251667	85253178	1512	10	-0.332507	-3.94955	0.033655	Hypomethylated	-11				TRUE	Distal Intergenic	ENSMMUG00000003595	-41023	PEX5L	peroxisomal biogenesis factor 5 like
Brain	PrefrontalCortex	RvO	X	119176875	119177297	423	8	-0.381306	-3.94955	0.033655	Hypomethylated	-12				TRUE	Distal Intergenic	ENSMMUG00000025415	151234	LOC114675286	small nucleolar RNA U3
Brain	PrefrontalCortex	RvO	3	7928622	7929715	1094	8	-0.560675	-3.94954	0.033655	Hypomethylated	-18				TRUE	Intron	ENSMMUG00000010296	3121	ERG	ETS transcription factor ERG
Brain	PrefrontalCortex	RvO	20	44105673	44105808	136	6	-0.436103	-3.94948	0.033657	Hypomethylated	-14				TRUE	Promoter	ENSMMUG00000004812	2529	SLC12A3	solute carrier family 12 member 3
Brain	PrefrontalCortex	RvO	10	24180887	24181376	490	13	0.384712	3.94935	0.033675	Hypermethylated	12				TRUE	Distal Intergenic	ENSMMUG00000058839	173879
Brain	PrefrontalCortex	RvO	19	38484439	38485819	1381	35	-0.262977	-3.94908	0.033694	Hypomethylated	-8				TRUE	Distal Intergenic	ENSMMUG00000018760	7254	IFNL3	interferon lambda 3
Brain	PrefrontalCortex	RvO	13	98710385	98711025	641	34	-0.189858	-3.94896	0.0337	Hypomethylated	-6	TRUE	TRUE			Promoter	ENSMMUG00000002054	0	KLF11	Kruppel like factor 11
Brain	PrefrontalCortex	RvO	5	1770181	1770613	433	8	0.33017	3.94857	0.033726	Hypermethylated	11		TRUE			Promoter	ENSMMUG00000032303	-1464	SLBP	stem-loop binding protein
Brain	PrefrontalCortex	RvO	7	138264284	138264696	413	13	-0.349923	-3.94849	0.033734	Hypomethylated	-11			TRUE		Distal Intergenic	ENSMMUG00000008792	-15875	GPATCH2L	G-patch domain containing 2 like
Brain	PrefrontalCortex	RvO	7	48533160	48533816	657	10	-0.38383	-3.94836	0.033741	Hypomethylated	-12			TRUE	TRUE	Distal Intergenic	ENSMMUG00000019276	-3410	NR2E3	nuclear receptor subfamily 2 group E member 3
Brain	PrefrontalCortex	RvO	2	31507775	31509139	1365	7	0.341091	3.94828	0.033743	Hypermethylated	11				TRUE	Distal Intergenic	ENSMMUG00000022690	-7031	GALNT15	polypeptide N-acetylgalactosaminyltransferase 15
Brain	PrefrontalCortex	RvO	4	17256052	17256225	174	5	-0.416251	-3.94822	0.033746	Hypomethylated	-13				TRUE	Intron	ENSMMUG00000051427	5960
Brain	PrefrontalCortex	RvO	16	65362274	65363065	792	6	0.617423	3.94797	0.033762	Hypermethylated	20				TRUE	Intron	ENSMMUG00000044129	8246	ABCA9	ATP binding cassette subfamily A member 9
Brain	PrefrontalCortex	RvO	1	128191373	128193654	2282	13	0.287881	3.94795	0.033763	Hypermethylated	9				TRUE	Distal Intergenic	ENSMMUG00000025751	-281565	LOC114674682	U1 spliceosomal RNA
Brain	PrefrontalCortex	RvO	7	164550444	164550914	471	14	0.363578	3.94784	0.03377	Hypermethylated	12		TRUE			Promoter	ENSMMUG00000010493	-710	ZNF839	zinc finger protein 839
Brain	PrefrontalCortex	RvO	10	93363755	93364212	458	14	-0.240863	-3.94778	0.03377	Hypomethylated	-8				TRUE	Distal Intergenic	ENSMMUG00000019946	25343	ANKRD60	ankyrin repeat domain 60
Brain	PrefrontalCortex	RvO	12	115372047	115372518	472	7	0.31484	3.94756	0.033783	Hypermethylated	10				TRUE	3' UTR	ENSMMUG00000013252	58528	DAW1	dynein assembly factor with WD repeats 1
Brain	PrefrontalCortex	RvO	4	70503049	70503571	523	7	-0.503053	-3.94748	0.033791	Hypomethylated	-16				TRUE	Distal Intergenic	ENSMMUG00000051522	324229
Brain	PrefrontalCortex	RvO	14	66104476	66105126	651	11	-0.330869	-3.94745	0.033792	Hypomethylated	-11				TRUE	Intron	ENSMMUG00000001294	58090	FCHSD2	FCH and double SH3 domains 2
Brain	PrefrontalCortex	RvO	11	105275862	105276110	249	9	0.340289	3.94744	0.033793	Hypermethylated	11				TRUE	Distal Intergenic	ENSMMUG00000063501	104498
Brain	PrefrontalCortex	RvO	2	1782082	1782566	485	24	-0.34933	-3.94743	0.033794	Hypomethylated	-11				TRUE	Exon	ENSMMUG00000016584	6940	MELTF	melanotransferrin
Brain	PrefrontalCortex	RvO	3	2070718	2071127	410	9	0.381283	3.94733	0.033801	Hypermethylated	12				TRUE	Intron	ENSMMUG00000022556	56532	UBE2G2	ubiquitin conjugating enzyme E2 G2
Brain	PrefrontalCortex	RvO	1	91593992	91595245	1254	6	-0.509982	-3.94722	0.033804	Hypomethylated	-16				TRUE	Distal Intergenic	ENSMMUG00000013427	-50838
Brain	PrefrontalCortex	RvO	2	128452979	128453494	516	9	-0.261652	-3.94718	0.033808	Hypomethylated	-8				TRUE	Distal Intergenic	ENSMMUG00000055180	-49331
Brain	PrefrontalCortex	RvO	19	21760933	21761479	547	14	-0.355588	-3.94715	0.033812	Hypomethylated	-11				TRUE	Distal Intergenic	ENSMMUG00000028816	-14089
Brain	PrefrontalCortex	RvO	15	66052983	66053866	884	7	-0.292948	-3.94706	0.033819	Hypomethylated	-9				TRUE	Distal Intergenic	ENSMMUG00000053129	24965
Brain	PrefrontalCortex	RvO	1	85776044	85776591	548	11	-0.337035	-3.947	0.033823	Hypomethylated	-11				TRUE	Distal Intergenic	ENSMMUG00000023096	-10938	OBSCN	obscurin, cytoskeletal calmodulin and titin-interacting RhoGEF
Brain	PrefrontalCortex	RvO	6	173627904	173628443	540	15	0.333026	3.94698	0.033823	Hypermethylated	11			TRUE		Distal Intergenic	ENSMMUG00000061116	16426
Brain	PrefrontalCortex	RvO	11	61693228	61694471	1244	8	-0.310284	-3.94694	0.033826	Hypomethylated	-10				TRUE	Distal Intergenic	ENSMMUG00000011579	-125135	TAFA2	TAFA chemokine like family member 2
Brain	PrefrontalCortex	RvO	11	6242831	6243088	258	7	-0.37474	-3.94678	0.03384	Hypomethylated	-12				TRUE	Intron	ENSMMUG00000022893	12352	ANO2	anoctamin 2
Brain	PrefrontalCortex	RvO	7	46099627	46100147	521	11	-0.464952	-3.94673	0.033841	Hypomethylated	-15				TRUE	Intron	ENSMMUG00000014886	79864	PAQR5	progestin and adipoQ receptor family member 5
Brain	PrefrontalCortex	RvO	14	124155189	124155416	228	8	-0.325431	-3.94662	0.033847	Hypomethylated	-10				TRUE	Intron	ENSMMUG00000020197	164975	NTM	neurotrimin
Brain	PrefrontalCortex	RvO	2	192158836	192159657	822	11	-0.445808	-3.94662	0.033849	Hypomethylated	-14				TRUE	Intron	ENSMMUG00000051022	33584
Brain	PrefrontalCortex	RvO	1	24453065	24453494	430	9	0.407041	3.94658	0.033853	Hypermethylated	13				TRUE	Promoter	ENSMMUG00000051788	727	STYXL2	serine/threonine/tyrosine interacting like 2
Brain	PrefrontalCortex	RvO	12	21308227	21308828	602	13	0.278308	3.94657	0.033853	Hypermethylated	9				TRUE	Distal Intergenic	ENSMMUG00000011918	-13850	CXCR4	C-X-C motif chemokine receptor 4
Brain	PrefrontalCortex	RvO	1	206581057	206581761	705	9	-0.389313	-3.94656	0.033853	Hypomethylated	-12				TRUE	Intron	ENSMMUG00000023517	48129	IGSF21	immunoglobin superfamily member 21
Brain	PrefrontalCortex	RvO	1	38317804	38318705	902	12	0.28774	3.94644	0.033864	Hypermethylated	9				TRUE	Distal Intergenic	ENSMMUG00000031286	23867	IER5	immediate early response 5
Brain	PrefrontalCortex	RvO	7	44850247	44850978	732	9	-0.348103	-3.94644	0.033865	Hypomethylated	-11				TRUE	Intron	ENSMMUG00000011699	134515	PIAS1	protein inhibitor of activated STAT 1
Brain	PrefrontalCortex	RvO	13	78569035	78569483	449	17	-0.273218	-3.9464	0.033868	Hypomethylated	-9				TRUE	Distal Intergenic	ENSMMUG00000059622	-99317	LCLAT1	lysocardiolipin acyltransferase 1
Brain	PrefrontalCortex	RvO	4	132036804	132037661	858	7	-0.387456	-3.9463	0.033872	Hypomethylated	-12				TRUE	3' UTR	ENSMMUG00000011573	37866	CMTR1	cap methyltransferase 1
Brain	PrefrontalCortex	RvO	7	131003673	131004633	961	46	-0.29762	-3.9463	0.033872	Hypomethylated	-9	TRUE	TRUE			3' UTR	ENSMMUG00000010767	106459	ACTN1	actinin alpha 1
Brain	PrefrontalCortex	RvO	3	59706307	59706943	637	8	-0.418173	-3.94628	0.033873	Hypomethylated	-13				TRUE	Intron	ENSMMUG00000013015	14462	VOPP1	VOPP1 WW domain binding protein
Brain	PrefrontalCortex	RvO	12	120983031	120984371	1341	11	-0.269053	-3.94627	0.033873	Hypomethylated	-9				TRUE	Exon	ENSMMUG00000005650	38675	USP40	ubiquitin specific peptidase 40
Brain	PrefrontalCortex	RvO	X	72215699	72216344	646	5	0.328542	3.94625	0.033875	Hypermethylated	10				TRUE	Intron	ENSMMUG00000015619	13343	ABCB7	ATP binding cassette subfamily B member 7
Brain	PrefrontalCortex	RvO	10	65099448	65100342	895	10	-0.240544	-3.94623	0.033876	Hypomethylated	-8				TRUE	Intron	ENSMMUG00000015994	8772	NSFL1C	NSFL1 cofactor
Brain	PrefrontalCortex	RvO	14	1124802	1125272	471	11	-0.323311	-3.94617	0.03388	Hypomethylated	-10				TRUE	Distal Intergenic	ENSMMUG00000055260	-4552
Brain	PrefrontalCortex	RvO	12	121128496	121129220	725	6	-0.583481	-3.94611	0.033884	Hypomethylated	-19				TRUE	Intron	ENSMMUG00000021216	68884	UGT1A1	UDP glucuronosyltransferase 1 family, polypeptide A1
Brain	PrefrontalCortex	RvO	19	43987729	43988446	718	19	0.397343	3.94588	0.033899	Hypermethylated	13			TRUE		Promoter	ENSMMUG00000021474	-2566	ZNF45	zinc finger protein 45
Brain	PrefrontalCortex	RvO	14	38012487	38012788	302	12	-0.312814	-3.94571	0.03391	Hypomethylated	-10				TRUE	Intron	ENSMMUG00000023491	34214	LGR4	leucine rich repeat containing G protein-coupled receptor 4
Brain	PrefrontalCortex	RvO	11	29186848	29188533	1686	7	0.506401	3.94571	0.03391	Hypermethylated	16				TRUE	Distal Intergenic	ENSMMUG00000021742	93448	KLHL42	kelch like family member 42
Brain	PrefrontalCortex	RvO	4	28250194	28250768	575	6	-0.393996	-3.9457	0.03391	Hypomethylated	-13				TRUE	Intron	ENSMMUG00000013322	905212	NKAIN2	sodium/potassium transporting ATPase interacting 2
Brain	PrefrontalCortex	RvO	1	15369932	15370868	937	13	0.312424	3.94563	0.033915	Hypermethylated	10				TRUE	Intron	ENSMMUG00000022429	17002	KCNK1	potassium two pore domain channel subfamily K member 1
Brain	PrefrontalCortex	RvO	4	163741699	163742503	805	11	0.285906	3.94562	0.033915	Hypermethylated	9				TRUE	Intron	ENSMMUG00000001248	115787	F13A1	coagulation factor XIII A chain
Brain	PrefrontalCortex	RvO	18	46671629	46672161	533	11	0.425083	3.94556	0.033922	Hypermethylated	14				TRUE	Distal Intergenic	ENSMMUG00000027111	52522	MIR187	microRNA mir-187
Brain	PrefrontalCortex	RvO	10	15213110	15213652	543	17	-0.257073	-3.94546	0.033929	Hypomethylated	-8				TRUE	Intron	ENSMMUG00000006101	26826	MYH9	myosin heavy chain 9
Brain	PrefrontalCortex	RvO	12	116854178	116854612	435	15	0.312847	3.94536	0.033935	Hypermethylated	10				TRUE	Intron	ENSMMUG00000002103	292473	DNER	delta/notch like EGF repeat containing
Brain	PrefrontalCortex	RvO	12	36115162	36115983	822	9	-0.336216	-3.94527	0.033938	Hypomethylated	-11				TRUE	Intron	ENSMMUG00000009268	55058	KIF5C	kinesin family member 5C
Brain	PrefrontalCortex	RvO	1	194372580	194373229	650	16	-0.322086	-3.94526	0.033939	Hypomethylated	-10				TRUE	Promoter	ENSMMUG00000059136	236
Brain	PrefrontalCortex	RvO	7	123443387	123444622	1236	6	-0.532585	-3.94526	0.033939	Hypomethylated	-17				TRUE	Intron	ENSMMUG00000002260	49702	PRKCH	protein kinase C eta
Brain	PrefrontalCortex	RvO	11	30217443	30219088	1646	6	-0.435704	-3.94512	0.033945	Hypomethylated	-14				TRUE	Distal Intergenic	ENSMMUG00000015810	-279066	FAR2	fatty acyl-CoA reductase 2
Brain	PrefrontalCortex	RvO	3	69377158	69377650	493	6	-0.362696	-3.94497	0.033954	Hypomethylated	-12				TRUE	Distal Intergenic	ENSMMUG00000053339	21941
Brain	PrefrontalCortex	RvO	19	5391120	5391539	420	13	0.371186	3.94481	0.033961	Hypermethylated	12		TRUE			Promoter	ENSMMUG00000012312	2370	ZNRF4	zinc and ring finger 4
Brain	PrefrontalCortex	RvO	19	47888095	47888527	433	12	-0.245454	-3.94473	0.033965	Hypomethylated	-8				TRUE	3' UTR	ENSMMUG00000056800	15460	SULT2A1	sulfotransferase family 2A member 1
Brain	PrefrontalCortex	RvO	2	163042865	163044664	1800	9	-0.464088	-3.94468	0.033968	Hypomethylated	-15				TRUE	Distal Intergenic	ENSMMUG00000013443	-18305	BOC	BOC cell adhesion associated, oncogene regulated
Brain	PrefrontalCortex	RvO	11	95093693	95094209	517	8	0.317115	3.94464	0.033971	Hypermethylated	10				TRUE	Intron	ENSMMUG00000018903	68777	VEZT	vezatin, adherens junctions transmembrane protein
Brain	PrefrontalCortex	RvO	8	141353039	141353454	416	13	0.298	3.94461	0.033971	Hypermethylated	9				TRUE	Promoter	ENSMMUG00000059137	767
Brain	PrefrontalCortex	RvO	17	79611663	79611953	291	8	-0.323657	-3.94461	0.033971	Hypomethylated	-10				TRUE	Distal Intergenic	ENSMMUG00000059858	-8265	LOC114673624	small nucleolar RNA U13
Brain	PrefrontalCortex	RvO	9	36205550	36205759	210	6	0.399122	3.94459	0.033971	Hypermethylated	13				TRUE	Distal Intergenic	ENSMMUG00000026014	9857	LOC114670174	U6 spliceosomal RNA
Brain	PrefrontalCortex	RvO	3	109510189	109511437	1249	9	-0.359092	-3.94452	0.033974	Hypomethylated	-11				TRUE	Distal Intergenic	ENSMMUG00000004127	104333	SEM1	SEM1 26S proteasome complex subunit
Brain	PrefrontalCortex	RvO	7	167761959	167762239	281	13	0.268441	3.94439	0.033975	Hypermethylated	9		TRUE			Intron	ENSMMUG00000017313	31175	MTA1	metastasis associated 1
Brain	PrefrontalCortex	RvO	X	106484671	106484785	115	5	-0.682165	-3.94436	0.033975	Hypomethylated	-22			TRUE		Distal Intergenic	ENSMMUG00000004188	-3350	ACSL4	acyl-CoA synthetase long chain family member 4
Brain	PrefrontalCortex	RvO	14	126754090	126754678	589	20	-0.383735	-3.94436	0.033975	Hypomethylated	-12				TRUE	Intron	ENSMMUG00000007102	69806	NCAPD3	non-SMC condensin II complex subunit D3
Brain	PrefrontalCortex	RvO	12	90977479	90977937	459	5	-0.516911	-3.94435	0.033976	Hypomethylated	-16				TRUE	Distal Intergenic	ENSMMUG00000064389	41957
Brain	PrefrontalCortex	RvO	15	96826558	96826936	379	7	0.410079	3.94421	0.033988	Hypermethylated	13				TRUE	Intron	ENSMMUG00000063545	24839
Brain	PrefrontalCortex	RvO	11	11881714	11882122	409	10	-0.476056	-3.9442	0.033988	Hypomethylated	-15				TRUE	Distal Intergenic	ENSMMUG00000062887	-120574
Brain	PrefrontalCortex	RvO	1	116457120	116457795	676	6	-0.448414	-3.94414	0.03399	Hypomethylated	-14				TRUE	Intron	ENSMMUG00000019714	111396	VAV3	vav guanine nucleotide exchange factor 3
Brain	PrefrontalCortex	RvO	20	11261300	11261819	520	18	0.300706	3.94407	0.033997	Hypermethylated	10				TRUE	Distal Intergenic	ENSMMUG00000055257	8017
Brain	PrefrontalCortex	RvO	4	136866698	136867799	1102	5	-0.795221	-3.94398	0.034	Hypomethylated	-25				TRUE	Distal Intergenic	ENSMMUG00000054826	13370
Brain	PrefrontalCortex	RvO	2	152946167	152946458	292	6	0.408412	3.94393	0.034003	Hypermethylated	13				TRUE	Intron	ENSMMUG00000002230	75582	ADCY5	adenylate cyclase 5
Brain	PrefrontalCortex	RvO	X	131166417	131166987	571	15	-0.762597	-3.94381	0.034012	Hypomethylated	-24				TRUE	Intron	ENSMMUG00000022505	14992	MOSPD1	motile sperm domain containing 1
Brain	PrefrontalCortex	RvO	2	157435249	157436267	1019	10	-0.314455	-3.94368	0.034019	Hypomethylated	-10				TRUE	Distal Intergenic	ENSMMUG00000008075	201296	IGSF11	immunoglobulin superfamily member 11
Brain	PrefrontalCortex	RvO	17	88496296	88496738	443	10	-0.293743	-3.94359	0.034026	Hypomethylated	-9				TRUE	Distal Intergenic	ENSMMUG00000050847	-34777
Brain	PrefrontalCortex	RvO	4	71749699	71750333	635	6	0.466247	3.94358	0.034026	Hypermethylated	15				TRUE	Intron	ENSMMUG00000009856	136207	GRIK2	glutamate ionotropic receptor kainate type subunit 2
Brain	PrefrontalCortex	RvO	9	130565253	130566395	1143	8	0.410101	3.94355	0.034027	Hypermethylated	13			TRUE	TRUE	Intron	ENSMMUG00000018429	3943	GLRX3	glutaredoxin 3
Brain	PrefrontalCortex	RvO	13	94836279	94838777	2499	13	0.272748	3.94353	0.034029	Hypermethylated	9				TRUE	Distal Intergenic	ENSMMUG00000059746	316750
Brain	PrefrontalCortex	RvO	12	9197866	9198274	409	7	0.45581	3.94353	0.03403	Hypermethylated	15				TRUE	Distal Intergenic	ENSMMUG00000055428	65742
Brain	PrefrontalCortex	RvO	12	95130527	95131325	799	13	-0.338693	-3.94346	0.034033	Hypomethylated	-11			TRUE		Intron	ENSMMUG00000020211	3446	CCNYL1	cyclin Y like 1
Brain	PrefrontalCortex	RvO	18	71867149	71867445	297	6	0.49367	3.94333	0.034044	Hypermethylated	16				TRUE	Distal Intergenic	ENSMMUG00000052105	-15505
Brain	PrefrontalCortex	RvO	16	43400907	43401614	708	6	-0.620517	-3.94315	0.034056	Hypomethylated	-20				TRUE	Distal Intergenic	ENSMMUG00000060858	-4309
Brain	PrefrontalCortex	RvO	7	58321375	58323465	2091	18	-0.22238	-3.94291	0.034068	Hypomethylated	-7		TRUE	TRUE		Promoter	ENSMMUG00000052973	-1035	TLNRD1	talin rod domain containing 1
Brain	PrefrontalCortex	RvO	2	142152275	142153831	1557	11	-0.39956	-3.94272	0.034081	Hypomethylated	-13				TRUE	Distal Intergenic	ENSMMUG00000005916	-75057	SLC6A11	solute carrier family 6 member 11
Brain	PrefrontalCortex	RvO	8	86757439	86758414	976	6	0.451448	3.94265	0.034083	Hypermethylated	14				TRUE	Distal Intergenic	ENSMMUG00000058330	-8095	WWP1	WW domain containing E3 ubiquitin protein ligase 1
Brain	PrefrontalCortex	RvO	17	29664367	29665318	952	8	-0.39742	-3.94256	0.034086	Hypomethylated	-13				TRUE	Distal Intergenic	ENSMMUG00000001480	-10340	FAM124A	family with sequence similarity 124 member A
Brain	PrefrontalCortex	RvO	6	119274668	119274857	190	6	0.509707	3.94254	0.034086	Hypermethylated	16				TRUE	Intron	ENSMMUG00000053294	59792
Brain	PrefrontalCortex	RvO	4	104638248	104638567	320	7	0.610859	3.94247	0.034089	Hypermethylated	19				TRUE	Distal Intergenic	ENSMMUG00000001881	-204390
Brain	PrefrontalCortex	RvO	8	22081	23062	982	13	-0.307217	-3.94245	0.03409	Hypomethylated	-10				TRUE	Distal Intergenic	ENSMMUG00000064249	75602
Brain	PrefrontalCortex	RvO	20	51700479	51701264	786	8	0.324822	3.94226	0.034102	Hypermethylated	10				TRUE	Intron	ENSMMUG00000062230	4257
Brain	PrefrontalCortex	RvO	11	48702802	48703036	235	23	-0.297154	-3.94218	0.034108	Hypomethylated	-9	TRUE	TRUE			3' UTR	ENSMMUG00000012769	16029	LMBR1L	limb development membrane protein 1 like
Brain	PrefrontalCortex	RvO	7	21307518	21308601	1084	5	0.591791	3.94212	0.034116	Hypermethylated	19		TRUE	TRUE		Distal Intergenic	ENSMMUG00000033003	-24135	LOC114679875	U1 spliceosomal RNA
Brain	PrefrontalCortex	RvO	16	56360229	56360472	244	7	-0.326147	-3.94202	0.034125	Hypomethylated	-10				TRUE	Exon	ENSMMUG00000013586	42863	NMT1	N-myristoyltransferase 1
Brain	PrefrontalCortex	RvO	2	128769159	128769341	183	5	-0.589023	-3.94198	0.034126	Hypomethylated	-19				TRUE	Distal Intergenic	ENSMMUG00000049350	69848
Brain	PrefrontalCortex	RvO	16	32086237	32086955	719	52	-0.274436	-3.94198	0.034126	Hypomethylated	-9	TRUE	TRUE			3' UTR	ENSMMUG00000013143	9922	RASL10B	RAS like family 10 member B
Brain	PrefrontalCortex	RvO	9	4673118	4673541	424	7	-0.348707	-3.94191	0.034128	Hypomethylated	-11				TRUE	Distal Intergenic	ENSMMUG00000058101	56662
Brain	PrefrontalCortex	RvO	11	123497398	123498029	632	13	-0.28473	-3.94189	0.03413	Hypomethylated	-9				TRUE	Exon	ENSMMUG00000013178	6006	DDX55	DEAD-box helicase 55
Brain	PrefrontalCortex	RvO	9	7117818	7118366	549	15	-0.275789	-3.94188	0.034131	Hypomethylated	-9				TRUE	3' UTR	ENSMMUG00000015149	33632	IL15RA	interleukin 15 receptor subunit alpha
Brain	PrefrontalCortex	RvO	13	105053875	105054362	488	19	-0.384553	-3.94186	0.034131	Hypomethylated	-12	TRUE	TRUE			Intron	ENSMMUG00000023273	24279	DCDC2C	doublecortin domain containing 2C
Brain	PrefrontalCortex	RvO	8	80146528	80146994	467	5	-0.352664	-3.94182	0.034134	Hypomethylated	-11				TRUE	Intron	ENSMMUG00000058485	9907
Brain	PrefrontalCortex	RvO	5	45390156	45390848	693	5	-0.519884	-3.94179	0.034135	Hypomethylated	-17				TRUE	Intron	ENSMMUG00000012820	52692	GABRG1	gamma-aminobutyric acid type A receptor subunit gamma1
Brain	PrefrontalCortex	RvO	9	7298865	7299402	538	7	-0.334903	-3.94175	0.034136	Hypomethylated	-11				TRUE	Downstream	ENSMMUG00000015152	21307	RBM17	RNA binding motif protein 17
Brain	PrefrontalCortex	RvO	X	39512204	39513106	903	13	0.281241	3.94174	0.034137	Hypermethylated	9				TRUE	Distal Intergenic	ENSMMUG00000060266	-79333
Brain	PrefrontalCortex	RvO	2	102873335	102873998	664	6	-0.38952	-3.94161	0.034144	Hypomethylated	-12		TRUE			Promoter	ENSMMUG00000014742	-1316	PTH1R	parathyroid hormone 1 receptor
Brain	PrefrontalCortex	RvO	5	15036539	15037186	648	9	-0.357294	-3.94154	0.034148	Hypomethylated	-11				TRUE	Intron	ENSMMUG00000008164	83444	PROM1	prominin 1
Brain	PrefrontalCortex	RvO	9	132757668	132758048	381	11	-0.312141	-3.94145	0.034151	Hypomethylated	-10				TRUE	Intron	ENSMMUG00000022364	33032	STK32C	serine/threonine kinase 32C
Brain	PrefrontalCortex	RvO	10	3358039	3358489	451	12	0.420383	3.9414	0.034155	Hypermethylated	13				TRUE	Distal Intergenic	ENSMMUG00000058479	-242134
Brain	PrefrontalCortex	RvO	9	72633685	72634666	982	6	0.407561	3.94137	0.034158	Hypermethylated	13				TRUE	Distal Intergenic	ENSMMUG00000053342	1289571	LOC114670242	small nucleolar RNA U13
Brain	PrefrontalCortex	RvO	6	60040555	60041252	698	7	0.314529	3.94122	0.034167	Hypermethylated	10				TRUE	Promoter	ENSMMUG00000050555	322	LOC114679088	U6 spliceosomal RNA
Brain	PrefrontalCortex	RvO	13	22683471	22683924	454	21	0.331108	3.94115	0.03417	Hypermethylated	11				TRUE	Intron	ENSMMUG00000047424	37215	ATOH8	atonal bHLH transcription factor 8
Brain	PrefrontalCortex	RvO	10	1787888	1788378	491	12	0.302203	3.94111	0.034172	Hypermethylated	10				TRUE	Distal Intergenic	ENSMMUG00000061039	-52552
Brain	PrefrontalCortex	RvO	3	20781925	20782251	327	5	-0.424408	-3.94111	0.034173	Hypomethylated	-14				TRUE	Distal Intergenic	ENSMMUG00000024119	58377	LOC114677177	U6 spliceosomal RNA
Brain	PrefrontalCortex	RvO	7	53578285	53579630	1346	14	0.25804	3.94101	0.034183	Hypermethylated	8				TRUE	Intron	ENSMMUG00000011047	528997	SCAPER	S-phase cyclin A associated protein in the ER
Brain	PrefrontalCortex	RvO	12	50168709	50171343	2635	20	-0.237065	-3.94069	0.034201	Hypomethylated	-8			TRUE	TRUE	Distal Intergenic	ENSMMUG00000053218	95507
Brain	PrefrontalCortex	RvO	14	32602488	32602965	478	5	-0.505192	-3.94056	0.034211	Hypomethylated	-16				TRUE	3' UTR	ENSMMUG00000049850	22216	PRRG4	proline rich and Gla domain 4
Brain	PrefrontalCortex	RvO	3	37273328	37274000	673	21	0.246159	3.94048	0.034223	Hypermethylated	8				TRUE	Exon	ENSMMUG00000019724	854849	SDK1	sidekick cell adhesion molecule 1
Brain	PrefrontalCortex	RvO	20	72927922	72928071	150	5	-0.354669	-3.94026	0.034238	Hypomethylated	-11		TRUE			Promoter	ENSMMUG00000008125	1350	IRF8	interferon regulatory factor 8
Brain	PrefrontalCortex	RvO	15	46555750	46555917	168	12	-0.437709	-3.94001	0.034256	Hypomethylated	-14				TRUE	Intron	ENSMMUG00000017886	24632	FBXO10	F-box protein 10
Brain	PrefrontalCortex	RvO	18	6725900	6726838	939	9	-0.477795	-3.9399	0.034257	Hypomethylated	-15				TRUE	Intron	ENSMMUG00000050516	16192
Brain	PrefrontalCortex	RvO	X	135370095	135370582	488	7	-0.63652	-3.93983	0.034263	Hypomethylated	-20			TRUE		Promoter	ENSMMUG00000012484	2979	FGF13	fibroblast growth factor 13
Brain	PrefrontalCortex	RvO	20	19703116	19703789	674	13	0.318766	3.9397	0.034275	Hypermethylated	10				TRUE	Intron	ENSMMUG00000016753	164239	DNAH3	dynein axonemal heavy chain 3
Brain	PrefrontalCortex	RvO	2	37445845	37446958	1114	11	-0.299867	-3.93959	0.034284	Hypomethylated	-10				TRUE	Intron	ENSMMUG00000021334	443175	EPHB1	EPH receptor B1
Brain	PrefrontalCortex	RvO	12	8569234	8571031	1798	7	-0.491363	-3.93952	0.034287	Hypomethylated	-16				TRUE	Distal Intergenic	ENSMMUG00000058593	37628
Brain	PrefrontalCortex	RvO	19	18783250	18783583	334	8	0.38808	3.93951	0.034287	Hypermethylated	12		TRUE			Promoter	ENSMMUG00000010722	1401	RFXANK	regulatory factor X associated ankyrin containing protein
Brain	PrefrontalCortex	RvO	9	36836591	36837022	432	8	0.348633	3.93943	0.034292	Hypermethylated	11				TRUE	Distal Intergenic	ENSMMUG00000052897	231917
Brain	PrefrontalCortex	RvO	3	44066186	44066675	490	24	-0.326441	-3.93939	0.034295	Hypomethylated	-10				TRUE	Intron	ENSMMUG00000021461	102157	CUX1	cut like homeobox 1
Brain	PrefrontalCortex	RvO	20	70488223	70489360	1138	13	-0.360131	-3.93926	0.034301	Hypomethylated	-11				TRUE	Intron	ENSMMUG00000020114	842055	CDH13	cadherin 13
Brain	PrefrontalCortex	RvO	7	159758064	159758382	319	14	0.371478	3.93924	0.034302	Hypermethylated	12				TRUE	Distal Intergenic	ENSMMUG00000060135	4774
Brain	PrefrontalCortex	RvO	7	6473095	6474114	1020	26	-0.250401	-3.93919	0.034305	Hypomethylated	-8				TRUE	Intron	ENSMMUG00000012838	47697	OTUD7A	OTU deubiquitinase 7A
Brain	PrefrontalCortex	RvO	4	136888726	136890166	1441	13	-0.560416	-3.93912	0.034308	Hypomethylated	-18				TRUE	Distal Intergenic	ENSMMUG00000029799	-13040	MAMU-DRB1	MHC class II antigen
Brain	PrefrontalCortex	RvO	7	50526490	50526840	351	5	0.408046	3.93906	0.034316	Hypermethylated	13				TRUE	Intron	ENSMMUG00000005448	13803	CD276	CD276 molecule
Brain	PrefrontalCortex	RvO	1	188904088	188904936	849	19	-0.251426	-3.93906	0.034316	Hypomethylated	-8			TRUE		Distal Intergenic	ENSMMUG00000059270	14589	C1H1orf216	chromosome 1 C1orf216 homolog
Brain	PrefrontalCortex	RvO	20	52692881	52693007	127	5	0.445427	3.93899	0.034318	Hypermethylated	14				TRUE	Distal Intergenic	ENSMMUG00000054460	-38140
Brain	PrefrontalCortex	RvO	15	71967750	71968361	612	6	-0.372875	-3.93898	0.034319	Hypomethylated	-12				TRUE	Distal Intergenic	ENSMMUG00000056523	377414
Brain	PrefrontalCortex	RvO	9	394152	394818	667	10	0.325545	3.93887	0.034326	Hypermethylated	10				TRUE	Distal Intergenic	ENSMMUG00000061025	176758
Brain	PrefrontalCortex	RvO	19	17991481	17991830	350	7	-0.405179	-3.93882	0.034329	Hypomethylated	-13		TRUE			Promoter	ENSMMUG00000021183	-1470	ISYNA1	inositol-3-phosphate synthase 1
Brain	PrefrontalCortex	RvO	12	125300545	125301208	664	31	0.358582	3.93882	0.034329	Hypermethylated	11				TRUE	Intron	ENSMMUG00000018482	40168	UBE2F	ubiquitin conjugating enzyme E2 F (putative)
Brain	PrefrontalCortex	RvO	20	11049449	11050380	932	19	0.271046	3.93878	0.034331	Hypermethylated	9				TRUE	Intron	ENSMMUG00000006515	142036	CLEC16A	C-type lectin domain containing 16A
Brain	PrefrontalCortex	RvO	18	68176688	68177259	572	11	0.412993	3.93874	0.034334	Hypermethylated	13				TRUE	Distal Intergenic	ENSMMUG00000039984	37704
Brain	PrefrontalCortex	RvO	1	42856258	42857439	1182	5	-0.395478	-3.93871	0.034335	Hypomethylated	-13				TRUE	Distal Intergenic	ENSMMUG00000025514	9365
Brain	PrefrontalCortex	RvO	8	2804999	2805442	444	12	-0.295601	-3.93853	0.034351	Hypomethylated	-9				TRUE	Distal Intergenic	ENSMMUG00000062069	27350
Brain	PrefrontalCortex	RvO	4	48032500	48033589	1090	11	-0.349227	-3.93852	0.034353	Hypomethylated	-11				TRUE	Distal Intergenic	ENSMMUG00000050133	-31959
Brain	PrefrontalCortex	RvO	12	129330506	129330935	430	38	-0.327355	-3.93847	0.034357	Hypomethylated	-10	TRUE	TRUE			Promoter	ENSMMUG00000062013	-1810
Brain	PrefrontalCortex	RvO	2	140659887	140660119	233	6	-0.323948	-3.93842	0.034359	Hypomethylated	-10				TRUE	Distal Intergenic	ENSMMUG00000016842	-31274
Brain	PrefrontalCortex	RvO	1	31119904	31121524	1621	8	0.468742	3.9383	0.034369	Hypermethylated	15		TRUE	TRUE		Promoter	ENSMMUG00000008572	786	CENPL	centromere protein L
Brain	PrefrontalCortex	RvO	2	129229570	129230069	500	9	0.444266	3.93824	0.034375	Hypermethylated	14				TRUE	Distal Intergenic	ENSMMUG00000053944	38939
Brain	PrefrontalCortex	RvO	4	134165694	134166741	1048	11	0.300319	3.93819	0.034376	Hypermethylated	10				TRUE	Distal Intergenic	ENSMMUG00000023560	17361	DEF6	DEF6 guanine nucleotide exchange factor
Brain	PrefrontalCortex	RvO	1	207085032	207085401	370	5	-0.627106	-3.93812	0.034379	Hypomethylated	-20				TRUE	Intron	ENSMMUG00000010849	142715	ARHGEF10L	Rho guanine nucleotide exchange factor 10 like
Brain	PrefrontalCortex	RvO	7	19671820	19671998	179	8	0.525801	3.93805	0.034382	Hypermethylated	17				TRUE	Intron	ENSMMUG00000006507	35436	TMEM62	transmembrane protein 62
Brain	PrefrontalCortex	RvO	4	83961322	83961775	454	8	-0.406361	-3.93793	0.034393	Hypomethylated	-13				TRUE	Intron	ENSMMUG00000003462	10089	ANKRD6	ankyrin repeat domain 6
Brain	PrefrontalCortex	RvO	8	49477886	49478346	461	6	0.381781	3.93787	0.034397	Hypermethylated	12				TRUE	Distal Intergenic	ENSMMUG00000016195	8479	SNAI2	snail family transcriptional repressor 2
Brain	PrefrontalCortex	RvO	2	145754196	145754547	352	8	0.323957	3.93784	0.034399	Hypermethylated	10		TRUE			Promoter	ENSMMUG00000006340	1219	SLC6A6	solute carrier family 6 member 6
Brain	PrefrontalCortex	RvO	5	108404120	108405079	960	7	0.464479	3.93782	0.034402	Hypermethylated	15				TRUE	3' UTR	ENSMMUG00000050694	145985	ELOVL6	ELOVL fatty acid elongase 6
Brain	PrefrontalCortex	RvO	7	69533612	69534055	444	9	0.389478	3.93774	0.034408	Hypermethylated	12				TRUE	Distal Intergenic	ENSMMUG00000019526	-34606	BLM	BLM RecQ like helicase
Brain	PrefrontalCortex	RvO	18	73920932	73921211	280	9	0.516247	3.93772	0.034411	Hypermethylated	16				TRUE	Intron	ENSMMUG00000004032	81037	LDLRAD4	low density lipoprotein receptor class A domain containing 4
Brain	PrefrontalCortex	RvO	6	4209955	4210856	902	9	0.323602	3.93771	0.034412	Hypermethylated	10				TRUE	Distal Intergenic	ENSMMUG00000051958	140686
Brain	PrefrontalCortex	RvO	3	138848478	138850320	1843	5	-0.482889	-3.93763	0.034419	Hypomethylated	-15				TRUE	Distal Intergenic	ENSMMUG00000064699	-45590
Brain	PrefrontalCortex	RvO	9	7635033	7636118	1086	18	-0.277192	-3.93763	0.03442	Hypomethylated	-9				TRUE	Intron	ENSMMUG00000020776	99820	PRKCQ	protein kinase C theta
Brain	PrefrontalCortex	RvO	11	121398916	121399169	254	13	-0.410465	-3.93762	0.03442	Hypomethylated	-13				TRUE	Intron	ENSMMUG00000021564	27554	KDM2B	lysine demethylase 2B
Brain	PrefrontalCortex	RvO	3	83456835	83457250	416	13	0.242314	3.93753	0.034426	Hypermethylated	8				TRUE	Distal Intergenic	ENSMMUG00000022485	-14122	PPP1R17	protein phosphatase 1 regulatory subunit 17
Brain	PrefrontalCortex	RvO	20	5014552	5015035	484	10	0.467551	3.93752	0.034428	Hypermethylated	15				TRUE	Intron	ENSMMUG00000017822	6542	PPL	periplakin
Brain	PrefrontalCortex	RvO	3	146350276	146352672	2397	21	-0.256976	-3.93751	0.03443	Hypomethylated	-8				TRUE	Distal Intergenic	ENSMMUG00000025345	62294	LOC114677298	U1 spliceosomal RNA
Brain	PrefrontalCortex	RvO	15	107425416	107426551	1136	10	0.425863	3.93741	0.034436	Hypermethylated	14			TRUE	TRUE	Intron	ENSMMUG00000004630	3932	CENPP	centromere protein P
Brain	PrefrontalCortex	RvO	9	14856878	14857400	523	10	-0.445357	-3.93721	0.034449	Hypomethylated	-14				TRUE	Intron	ENSMMUG00000015071	133593	PRPF18	pre-mRNA processing factor 18
Brain	PrefrontalCortex	RvO	8	101875003	101875379	377	10	-0.301307	-3.93719	0.034449	Hypomethylated	-10		TRUE			Intron	ENSMMUG00000020995	114336	GRHL2	grainyhead like transcription factor 2
Brain	PrefrontalCortex	RvO	2	91681728	91683034	1307	9	0.365779	3.93712	0.034456	Hypermethylated	12				TRUE	Intron	ENSMMUG00000021972	22696	DGKG	diacylglycerol kinase gamma
Brain	PrefrontalCortex	RvO	3	145408458	145409672	1215	7	-0.408989	-3.93698	0.034458	Hypomethylated	-13				TRUE	Intron	ENSMMUG00000052801	36391
Brain	PrefrontalCortex	RvO	16	71695311	71695416	106	5	-0.336155	-3.93696	0.034458	Hypomethylated	-11				TRUE	Intron	ENSMMUG00000004756	78528	GRB2	growth factor receptor bound protein 2
Brain	PrefrontalCortex	RvO	19	18475017	18475607	591	19	-0.307225	-3.93689	0.03446	Hypomethylated	-10		TRUE			Exon	ENSMMUG00000023291	12488	COPE	COPI coat complex subunit epsilon
Brain	PrefrontalCortex	RvO	1	7407943	7408822	880	9	-0.322767	-3.93681	0.034464	Hypomethylated	-10				TRUE	Intron	ENSMMUG00000008763	21565	WDR64	WD repeat domain 64
Brain	PrefrontalCortex	RvO	12	33727943	33728237	295	5	0.404748	3.93677	0.034467	Hypermethylated	13				TRUE	Distal Intergenic	ENSMMUG00000052142	119959
Brain	PrefrontalCortex	RvO	19	47108930	47109491	562	17	0.312003	3.93674	0.034469	Hypermethylated	10				TRUE	Intron	ENSMMUG00000014709	15245	ZC3H4	zinc finger CCCH-type containing 4
Brain	PrefrontalCortex	RvO	7	150611435	150612009	575	14	0.415996	3.93671	0.034469	Hypermethylated	13			TRUE		Intron	ENSMMUG00000009575	67355	PTPN21	protein tyrosine phosphatase non-receptor type 21
Brain	PrefrontalCortex	RvO	18	6973480	6973535	56	5	0.377581	3.93662	0.034473	Hypermethylated	12				TRUE	Intron	ENSMMUG00000053011	72963
Brain	PrefrontalCortex	RvO	11	18630697	18631312	616	8	0.335136	3.93654	0.034477	Hypermethylated	11				TRUE	Distal Intergenic	ENSMMUG00000051493	119891
Brain	PrefrontalCortex	RvO	17	44464013	44465192	1180	8	0.35797	3.93652	0.034477	Hypermethylated	11				TRUE	Distal Intergenic	ENSMMUG00000054228	-25133
Brain	PrefrontalCortex	RvO	X	111492621	111494997	2377	20	-0.282328	-3.9364	0.034482	Hypomethylated	-9				TRUE	Distal Intergenic	ENSMMUG00000022224	56620	IL13RA2	interleukin 13 receptor subunit alpha 2
Brain	PrefrontalCortex	RvO	11	8162310	8162674	365	8	0.364172	3.93635	0.034485	Hypermethylated	12				TRUE	Intron	ENSMMUG00000057570	9066
Brain	PrefrontalCortex	RvO	5	6863300	6863853	554	61	0.248097	3.93629	0.034489	Hypermethylated	8	TRUE	TRUE			Exon	ENSMMUG00000015099	93743	JAKMIP1	janus kinase and microtubule interacting protein 1
Brain	PrefrontalCortex	RvO	11	118225226	118226547	1322	14	-0.315754	-3.93628	0.034489	Hypomethylated	-10				TRUE	Distal Intergenic	ENSMMUG00000057515	-37482
Brain	PrefrontalCortex	RvO	11	6996818	6997514	697	15	-0.356638	-3.93624	0.034491	Hypomethylated	-11		TRUE	TRUE		Exon	ENSMMUG00000005189	4223	P3H3	prolyl 3-hydroxylase 3
Brain	PrefrontalCortex	RvO	12	116953290	116953716	427	5	-0.499297	-3.93619	0.034493	Hypomethylated	-16				TRUE	Intron	ENSMMUG00000002103	193369	DNER	delta/notch like EGF repeat containing
Brain	PrefrontalCortex	RvO	X	110690067	110691624	1558	10	0.446272	3.93619	0.034493	Hypermethylated	14				TRUE	Distal Intergenic	ENSMMUG00000053330	7169
Brain	PrefrontalCortex	RvO	8	57449323	57449906	584	5	0.688862	3.93616	0.034493	Hypermethylated	22				TRUE	Distal Intergenic	ENSMMUG00000059347	134993
Brain	PrefrontalCortex	RvO	6	57198367	57199197	831	11	0.263477	3.93614	0.034494	Hypermethylated	8				TRUE	Distal Intergenic	ENSMMUG00000047309	46491
Brain	PrefrontalCortex	RvO	14	8563164	8563794	631	14	0.327334	3.93593	0.034503	Hypermethylated	10				TRUE	Distal Intergenic	ENSMMUG00000019115	14638	EIF1AD	eukaryotic translation initiation factor 1A domain containing
Brain	PrefrontalCortex	RvO	10	22403752	22403928	177	7	-0.368123	-3.93589	0.034506	Hypomethylated	-12				TRUE	Intron	ENSMMUG00000021370	74135	KREMEN1	kringle containing transmembrane protein 1
Brain	PrefrontalCortex	RvO	4	78121709	78122490	782	8	-0.345947	-3.93588	0.034506	Hypomethylated	-11				TRUE	Distal Intergenic	ENSMMUG00000050532	90146	LOC114677946	U2 spliceosomal RNA
Brain	PrefrontalCortex	RvO	3	166175330	166175860	531	7	0.306107	3.93579	0.03451	Hypermethylated	10				TRUE	Intron	ENSMMUG00000002481	20688	HIPK2	homeodomain interacting protein kinase 2
Brain	PrefrontalCortex	RvO	9	56649797	56651092	1296	6	0.416865	3.93574	0.034514	Hypermethylated	13				TRUE	Distal Intergenic	ENSMMUG00000040878	-150213
Brain	PrefrontalCortex	RvO	18	47897814	47898454	641	7	-0.428759	-3.93571	0.034515	Hypomethylated	-14				TRUE	Promoter	ENSMMUG00000003302	0	DTNA	dystrobrevin alpha
Brain	PrefrontalCortex	RvO	6	169830922	169831742	821	15	0.324176	3.93561	0.034525	Hypermethylated	10				TRUE	Intron	ENSMMUG00000010102	15872	SH3PXD2B	SH3 and PX domains 2B
Brain	PrefrontalCortex	RvO	19	32110061	32110558	498	10	-0.387569	-3.93546	0.034538	Hypomethylated	-12				TRUE	Intron	ENSMMUG00000008041	28438	ANKRD27	ankyrin repeat domain 27
Brain	PrefrontalCortex	RvO	19	53759179	53759737	559	16	0.274381	3.93535	0.034543	Hypermethylated	9				TRUE	Intron	ENSMMUG00000000292	12214	CACNG6	calcium voltage-gated channel auxiliary subunit gamma 6
Brain	PrefrontalCortex	RvO	12	95192827	95193175	349	5	-0.412922	-3.93524	0.034551	Hypomethylated	-13				TRUE	Distal Intergenic	ENSMMUG00000057651	-5798	FZD5	frizzled class receptor 5
Brain	PrefrontalCortex	RvO	15	44640560	44640887	328	8	-0.278578	-3.93507	0.034557	Hypomethylated	-9				TRUE	Distal Intergenic	ENSMMUG00000009831	-12314	TBC1D2	TBC1 domain family member 2
Brain	PrefrontalCortex	RvO	2	1325637	1325878	242	10	-0.323761	-3.93492	0.034565	Hypomethylated	-10				TRUE	Intron	ENSMMUG00000021637	11047	NRROS	negative regulator of reactive oxygen species
Brain	PrefrontalCortex	RvO	20	36493853	36494107	255	10	0.336167	3.93492	0.034566	Hypermethylated	11				TRUE	Distal Intergenic	ENSMMUG00000050876	22216
Brain	PrefrontalCortex	RvO	19	15191531	15193643	2113	8	0.434883	3.93491	0.034567	Hypermethylated	14				TRUE	Distal Intergenic	ENSMMUG00000010734	-23242	CYP4F8	cytochrome P450 family 4 subfamily F member 8
Brain	PrefrontalCortex	RvO	7	78596054	78596801	748	11	0.489307	3.93489	0.03457	Hypermethylated	16				TRUE	Distal Intergenic	ENSMMUG00000062767	33804
Brain	PrefrontalCortex	RvO	11	123016895	123017278	384	6	-0.357944	-3.93481	0.034581	Hypomethylated	-11				TRUE	Intron	ENSMMUG00000015931	7642	PITPNM2	phosphatidylinositol transfer protein membrane associated 2
Brain	PrefrontalCortex	RvO	1	154447750	154449155	1406	8	0.383721	3.93479	0.034583	Hypermethylated	12				TRUE	Intron	ENSMMUG00000021917	234653	LRRC7	leucine rich repeat containing 7
Brain	PrefrontalCortex	RvO	1	18617068	18617472	405	7	0.534328	3.93473	0.034585	Hypermethylated	17				TRUE	Intron	ENSMMUG00000002287	36769	PGBD5	piggyBac transposable element derived 5
Brain	PrefrontalCortex	RvO	14	4328461	4328982	522	31	-0.273008	-3.93466	0.034589	Hypomethylated	-9	TRUE	TRUE			Exon	ENSMMUG00000019736	649501	SHANK2	SH3 and multiple ankyrin repeat domains 2
Brain	PrefrontalCortex	RvO	2	11777221	11778701	1481	5	0.36935	3.93453	0.034596	Hypermethylated	12				TRUE	Intron	ENSMMUG00000059008	61436
Brain	PrefrontalCortex	RvO	2	144374	144909	536	12	-0.219706	-3.93442	0.034602	Hypomethylated	-7		TRUE	TRUE		Intron	ENSMMUG00000000051	70292	LMLN	leishmanolysin like peptidase
Brain	PrefrontalCortex	RvO	3	143477416	143477727	312	11	-0.273312	-3.93433	0.03461	Hypomethylated	-9				TRUE	Distal Intergenic	ENSMMUG00000064285	-33549
Brain	PrefrontalCortex	RvO	9	19189201	19189468	268	9	-0.437382	-3.93423	0.034619	Hypomethylated	-14				TRUE	Distal Intergenic	ENSMMUG00000063350	-3456
Brain	PrefrontalCortex	RvO	6	151090455	151091348	894	6	0.348855	3.93417	0.034627	Hypermethylated	11				TRUE	Exon	ENSMMUG00000009287	207040	GRIA1	glutamate ionotropic receptor AMPA type subunit 1
Brain	PrefrontalCortex	RvO	19	12440692	12440999	308	17	-0.231977	-3.93409	0.034633	Hypomethylated	-7		TRUE			Intron	ENSMMUG00000008740	28054	MAST1	microtubule associated serine/threonine kinase 1
Brain	PrefrontalCortex	RvO	3	178897327	178897469	143	6	0.485498	3.93394	0.034641	Hypermethylated	15				TRUE	Intron	ENSMMUG00000018920	92706	ACTR3B	actin related protein 3B
Brain	PrefrontalCortex	RvO	13	102531226	102531446	221	10	0.308083	3.93391	0.034641	Hypermethylated	10				TRUE	Distal Intergenic	ENSMMUG00000058315	59325
Brain	PrefrontalCortex	RvO	Y	7232711	7235359	2649	13	0.447198	3.93382	0.034648	Hypermethylated	14				TRUE	Distal Intergenic	ENSMMUG00000061238	145929
Brain	PrefrontalCortex	RvO	18	32135930	32136195	266	7	0.395603	3.9337	0.034652	Hypermethylated	13			TRUE		Distal Intergenic	ENSMMUG00000009051	-3077	CXXC1	CXXC finger protein 1
Brain	PrefrontalCortex	RvO	12	18424256	18425189	934	11	-0.376975	-3.93364	0.034656	Hypomethylated	-12				TRUE	Intron	ENSMMUG00000045491	215373	NCKAP5	NCK associated protein 5
Brain	PrefrontalCortex	RvO	18	72395833	72396268	436	10	0.320149	3.93362	0.034656	Hypermethylated	10				TRUE	Intron	ENSMMUG00000057787	121751	PIEZO2	piezo type mechanosensitive ion channel component 2
Brain	PrefrontalCortex	RvO	10	85492853	85493339	487	14	0.302892	3.93351	0.034663	Hypermethylated	10				TRUE	Distal Intergenic	ENSMMUG00000049698	-5782
Brain	PrefrontalCortex	RvO	3	119471063	119471407	345	5	0.466648	3.9335	0.034664	Hypermethylated	15				TRUE	Intron	ENSMMUG00000022513	23311	GRM3	glutamate metabotropic receptor 3
Brain	PrefrontalCortex	RvO	3	15340492	15341070	579	14	-0.204419	-3.9334	0.034669	Hypomethylated	-7				TRUE	Intron	ENSMMUG00000019571	296097	TIAM1	TIAM Rac1 associated GEF 1
Brain	PrefrontalCortex	RvO	1	184116515	184117300	786	6	-0.417196	-3.93338	0.034669	Hypomethylated	-13				TRUE	3' UTR	ENSMMUG00000005836	12997	ZFP69B	ZFP69 zinc finger protein B
Brain	PrefrontalCortex	RvO	15	57427399	57429546	2148	13	0.269223	3.93327	0.034672	Hypermethylated	9				TRUE	Distal Intergenic	ENSMMUG00000055149	-19843
Brain	PrefrontalCortex	RvO	13	66784506	66786640	2135	16	-0.268296	-3.93326	0.034674	Hypomethylated	-9				TRUE	Distal Intergenic	ENSMMUG00000020074	-26546	PKDCC	protein kinase domain containing, cytoplasmic
Brain	PrefrontalCortex	RvO	5	70558064	70558644	581	5	-0.413958	-3.93325	0.034676	Hypomethylated	-13				TRUE	Distal Intergenic	ENSMMUG00000062420	-609643	LOC114678534	U1 spliceosomal RNA
Brain	PrefrontalCortex	RvO	8	134498139	134500043	1905	13	0.390003	3.93324	0.034679	Hypermethylated	12				TRUE	Distal Intergenic	ENSMMUG00000044618	184401
Brain	PrefrontalCortex	RvO	9	105249692	105250262	571	27	-0.336315	-3.93318	0.034683	Hypomethylated	-11				TRUE	Intron	ENSMMUG00000003610	39991	SORCS3	sortilin related VPS10 domain containing receptor 3
Brain	PrefrontalCortex	RvO	16	63302268	63303008	741	14	-0.360803	-3.93307	0.03469	Hypomethylated	-11				TRUE	Distal Intergenic	ENSMMUG00000060082	-35913	CACNG4	calcium voltage-gated channel auxiliary subunit gamma 4
Brain	PrefrontalCortex	RvO	X	55644159	55651942	7784	34	0.276164	3.93306	0.034691	Hypermethylated	9				TRUE	Distal Intergenic	ENSMMUG00000017635	-20988	RRAGB	Ras related GTP binding B
Brain	PrefrontalCortex	RvO	20	3679973	3680277	305	7	-0.380655	-3.933	0.034693	Hypomethylated	-12				TRUE	Intron	ENSMMUG00000021866	27549	DNASE1	deoxyribonuclease 1
Brain	PrefrontalCortex	RvO	6	117642966	117644747	1782	8	-0.342871	-3.93299	0.034693	Hypomethylated	-11				TRUE	Distal Intergenic	ENSMMUG00000054187	150137
Brain	PrefrontalCortex	RvO	7	162033829	162034012	184	5	0.628584	3.93292	0.034699	Hypermethylated	20				TRUE	Intron	ENSMMUG00000011706	89041	EML1	EMAP like 1
Brain	PrefrontalCortex	RvO	5	65763891	65766892	3002	14	-0.310834	-3.93282	0.034703	Hypomethylated	-10				TRUE	Distal Intergenic	ENSMMUG00000003779	-38566	GNRHR	gonadotropin releasing hormone receptor
Brain	PrefrontalCortex	RvO	7	165289672	165290169	498	26	-0.233393	-3.93257	0.034723	Hypomethylated	-7				TRUE	Intron	ENSMMUG00000008380	57731	CDC42BPB	CDC42 binding protein kinase beta
Brain	PrefrontalCortex	RvO	4	117132720	117133182	463	13	-0.422396	-3.93254	0.034725	Hypomethylated	-13				TRUE	Intron	ENSMMUG00000052626	36324	PAQR8	progestin and adipoQ receptor family member 8
Brain	PrefrontalCortex	RvO	17	10104080	10104693	614	16	-0.289467	-3.93254	0.034725	Hypomethylated	-9				TRUE	Distal Intergenic	ENSMMUG00000013707	106295	HSPH1	heat shock protein family H (Hsp110) member 1
Brain	PrefrontalCortex	RvO	11	131933819	131934219	401	9	-0.353009	-3.93248	0.034728	Hypomethylated	-11			TRUE		Distal Intergenic	ENSMMUG00000064950	27554
Brain	PrefrontalCortex	RvO	19	28347321	28349074	1754	31	0.208513	3.93244	0.034733	Hypermethylated	7				TRUE	Distal Intergenic	ENSMMUG00000051220	40598
Brain	PrefrontalCortex	RvO	1	67432062	67432424	363	6	-0.387583	-3.9324	0.034735	Hypomethylated	-12				TRUE	Distal Intergenic	ENSMMUG00000016349	-9345	SYT14	synaptotagmin 14
Brain	PrefrontalCortex	RvO	6	45977130	45977713	584	7	-0.411144	-3.93231	0.034741	Hypomethylated	-13				TRUE	Distal Intergenic	ENSMMUG00000059786	-123417	HCN1	hyperpolarization activated cyclic nucleotide gated potassium channel 1
Brain	PrefrontalCortex	RvO	12	103798476	103799014	539	10	-0.365427	-3.93228	0.034742	Hypomethylated	-12				TRUE	Intron	ENSMMUG00000019539	15481	SMARCAL1	SWI/SNF related, matrix associated, actin dependent regulator of chromatin, subfamily a like 1
Brain	PrefrontalCortex	RvO	16	1791863	1792597	735	25	-0.395488	-3.93226	0.034742	Hypomethylated	-13				TRUE	Intron	ENSMMUG00000063233	85421	RTN4RL1	reticulon 4 receptor like 1
Brain	PrefrontalCortex	RvO	10	51452111	51452471	361	8	-0.396473	-3.93214	0.034747	Hypomethylated	-13				TRUE	Intron	ENSMMUG00000043649	1100400	MACROD2	mono-ADP ribosylhydrolase 2
Brain	PrefrontalCortex	RvO	8	97327132	97331924	4793	15	0.366372	3.93204	0.034751	Hypermethylated	12				TRUE	Intron	ENSMMUG00000003878	355313	CPQ	carboxypeptidase Q
Brain	PrefrontalCortex	RvO	1	193881580	193882212	633	10	-0.358879	-3.93202	0.034752	Hypomethylated	-11				TRUE	Intron	ENSMMUG00000008744	35708	LAPTM5	lysosomal protein transmembrane 5
Brain	PrefrontalCortex	RvO	9	72499027	72499395	369	5	0.431269	3.93185	0.03476	Hypermethylated	14				TRUE	Distal Intergenic	ENSMMUG00000053342	1154913	LOC114670242	small nucleolar RNA U13
Brain	PrefrontalCortex	RvO	5	123529756	123530664	909	7	-0.55477	-3.93185	0.03476	Hypomethylated	-18				TRUE	Distal Intergenic	ENSMMUG00000057895	-112295
Brain	PrefrontalCortex	RvO	9	36743036	36744249	1214	12	-0.3398	-3.9318	0.034762	Hypomethylated	-11				TRUE	Distal Intergenic	ENSMMUG00000052897	138362
Brain	PrefrontalCortex	RvO	9	32523861	32524225	365	5	-0.452753	-3.93177	0.034762	Hypomethylated	-14			TRUE		Distal Intergenic	ENSMMUG00000059615	-97178
Brain	PrefrontalCortex	RvO	13	19254354	19256604	2251	25	0.252256	3.93172	0.034766	Hypermethylated	8				TRUE	Distal Intergenic	ENSMMUG00000003523	-85323	RMND5A	required for meiotic nuclear division 5 homolog A
Brain	PrefrontalCortex	RvO	X	1272224	1272418	195	7	0.499472	3.93167	0.034768	Hypermethylated	16				TRUE	Intron	ENSMMUG00000063895	51407	P2RY8	P2Y receptor family member 8
Brain	PrefrontalCortex	RvO	7	43725599	43726197	599	14	-0.301318	-3.93167	0.034768	Hypomethylated	-10				TRUE	Intron	ENSMMUG00000015455	23472	SMAD3	SMAD family member 3
Brain	PrefrontalCortex	RvO	9	46579170	46581064	1895	7	0.480199	3.93167	0.034768	Hypermethylated	15			TRUE	TRUE	Distal Intergenic	ENSMMUG00000013434	-4841	ALOX5	arachidonate 5-lipoxygenase
Brain	PrefrontalCortex	RvO	12	63139386	63140450	1065	5	0.381454	3.93157	0.034773	Hypermethylated	12				TRUE	Distal Intergenic	ENSMMUG00000023498	-30691	LNPK	lunapark, ER junction formation factor
Brain	PrefrontalCortex	RvO	8	15999910	16000742	833	7	-0.38807	-3.93151	0.034777	Hypomethylated	-12				TRUE	Intron	ENSMMUG00000064351	50555
Brain	PrefrontalCortex	RvO	13	14872932	14873222	291	9	-0.398057	-3.93147	0.034781	Hypomethylated	-13				TRUE	Distal Intergenic	ENSMMUG00000060743	-61741
Brain	PrefrontalCortex	RvO	14	34718684	34719940	1257	8	0.506876	3.93132	0.034785	Hypermethylated	16				TRUE	Distal Intergenic	ENSMMUG00000017592	-103002	MPPED2	metallophosphoesterase domain containing 2
Brain	PrefrontalCortex	RvO	16	359655	360137	483	12	0.449555	3.93122	0.03479	Hypermethylated	14				TRUE	Distal Intergenic	ENSMMUG00000001533	12711
Brain	PrefrontalCortex	RvO	15	52574853	52577885	3033	13	-0.350419	-3.93119	0.034792	Hypomethylated	-11		TRUE	TRUE	TRUE	Distal Intergenic	ENSMMUG00000050967	234232
Brain	PrefrontalCortex	RvO	20	71555934	71556498	565	12	-0.265493	-3.93113	0.034796	Hypomethylated	-8				TRUE	Distal Intergenic	ENSMMUG00000054061	12068
Brain	PrefrontalCortex	RvO	20	8451389	8452460	1072	7	-0.361881	-3.93112	0.034796	Hypomethylated	-12				TRUE	Intron	ENSMMUG00000062459	18304
Brain	PrefrontalCortex	RvO	8	113878072	113878617	546	5	0.409867	3.93112	0.034796	Hypermethylated	13				TRUE	Distal Intergenic	ENSMMUG00000007342	-178107	CSMD3	CUB and Sushi multiple domains 3
Brain	PrefrontalCortex	RvO	16	13420623	13423463	2841	24	-0.283077	-3.93111	0.034797	Hypomethylated	-9				TRUE	Distal Intergenic	ENSMMUG00000008050	-28078	HS3ST3A1	heparan sulfate-glucosamine 3-sulfotransferase 3A1
Brain	PrefrontalCortex	RvO	1	104507084	104507218	135	6	-0.474838	-3.93099	0.034805	Hypomethylated	-15			TRUE		Promoter	ENSMMUG00000062170	-906
Brain	PrefrontalCortex	RvO	18	65377326	65377650	325	7	-0.296876	-3.93099	0.034806	Hypomethylated	-9				TRUE	Intron	ENSMMUG00000001471	296089	DLGAP1	DLG associated protein 1
Brain	PrefrontalCortex	RvO	7	64911596	64912956	1361	11	-0.379327	-3.93098	0.034806	Hypomethylated	-12				TRUE	Intron	ENSMMUG00000008495	61275	AGBL1	AGBL carboxypeptidase 1
Brain	PrefrontalCortex	RvO	7	54736041	54737113	1073	25	-0.284599	-3.93089	0.034817	Hypomethylated	-9				TRUE	Distal Intergenic	ENSMMUG00000054248	-10030
Brain	PrefrontalCortex	RvO	20	26634880	26635412	533	8	0.414854	3.93087	0.034817	Hypermethylated	13				TRUE	Intron	ENSMMUG00000000515	24610	SBK1	SH3 domain binding kinase 1
Brain	PrefrontalCortex	RvO	12	101966191	101966713	523	5	0.449294	3.93086	0.034819	Hypermethylated	14				TRUE	3' UTR	ENSMMUG00000054519	165705	VWC2L	von Willebrand factor C domain containing 2 like
Brain	PrefrontalCortex	RvO	1	62519142	62519776	635	22	-0.296421	-3.93069	0.034832	Hypomethylated	-9				TRUE	Exon	ENSMMUG00000017508	175269	NFASC	neurofascin
Brain	PrefrontalCortex	RvO	12	2205530	2206150	621	11	0.268571	3.9306	0.034836	Hypermethylated	9				TRUE	Distal Intergenic	ENSMMUG00000056394	32593
Brain	PrefrontalCortex	RvO	1	221397297	221397461	165	14	0.324373	3.93058	0.034839	Hypermethylated	10				TRUE	Intron	ENSMMUG00000009350	51877	PRDM16	PR/SET domain 16
Brain	PrefrontalCortex	RvO	11	69192896	69193533	638	6	-0.412173	-3.9305	0.03484	Hypomethylated	-13				TRUE	Exon	ENSMMUG00000004786	43329	BEST3	bestrophin 3
Brain	PrefrontalCortex	RvO	11	86372239	86372353	115	8	-0.391891	-3.93041	0.034846	Hypomethylated	-12				TRUE	Distal Intergenic	ENSMMUG00000051151	34552	MIR3059	microRNA mir-3059
Brain	PrefrontalCortex	RvO	9	27027017	27028438	1422	6	0.336166	3.93039	0.03485	Hypermethylated	11				TRUE	Exon	ENSMMUG00000012229	65957	MYO3A	myosin IIIA
Brain	PrefrontalCortex	RvO	3	62850706	62851101	396	5	-0.363277	-3.93032	0.034856	Hypomethylated	-12				TRUE	Distal Intergenic	ENSMMUG00000050168	-5552
Brain	PrefrontalCortex	RvO	15	90975012	90978737	3726	13	-0.309187	-3.93019	0.03486	Hypomethylated	-10				TRUE	Distal Intergenic	ENSMMUG00000022023	-331542	PCSK5	proprotein convertase subtilisin/kexin type 5
Brain	PrefrontalCortex	RvO	19	6363642	6363933	292	12	-0.463153	-3.93018	0.034861	Hypomethylated	-15				TRUE	Promoter	ENSMMUG00000016526	2245	SLC25A41	solute carrier family 25 member 41
Brain	PrefrontalCortex	RvO	2	162652489	162653663	1175	7	0.450231	3.93005	0.034871	Hypermethylated	14				TRUE	Intron	ENSMMUG00000013454	59912	SIDT1	SID1 transmembrane family member 1
Brain	PrefrontalCortex	RvO	X	60237506	60240145	2640	18	0.441884	3.92997	0.034876	Hypermethylated	14				TRUE	Distal Intergenic	ENSMMUG00000007057	-66701	SPIN4	spindlin family member 4
Brain	PrefrontalCortex	RvO	16	62850243	62850854	612	8	-0.31031	-3.92995	0.034877	Hypomethylated	-10				TRUE	Intron	ENSMMUG00000018378	170656	PRKCA	protein kinase C alpha
Brain	PrefrontalCortex	RvO	10	53930713	53931813	1101	7	-0.640321	-3.92993	0.03488	Hypomethylated	-20				TRUE	Distal Intergenic	ENSMMUG00000062967	123371
Brain	PrefrontalCortex	RvO	9	71900386	71901586	1201	5	-0.557424	-3.92992	0.03488	Hypomethylated	-18				TRUE	Intron	ENSMMUG00000016902	1607887	CTNNA3	catenin alpha 3
Brain	PrefrontalCortex	RvO	7	137194180	137194714	535	9	-0.350829	-3.92976	0.034891	Hypomethylated	-11				TRUE	3' UTR	ENSMMUG00000015165	11099	ZC2HC1C	zinc finger C2HC-type containing 1C
Brain	PrefrontalCortex	RvO	17	24989654	24989771	118	5	0.524096	3.92975	0.034891	Hypermethylated	17				TRUE	Distal Intergenic	ENSMMUG00000016293	-11705	LRCH1	leucine rich repeats and calponin homology domain containing 1
Brain	PrefrontalCortex	RvO	13	58059284	58059752	469	5	-0.454814	-3.92975	0.034891	Hypomethylated	-14				TRUE	Intron	ENSMMUG00000038179	346751	NRXN1	neurexin 1
Brain	PrefrontalCortex	RvO	11	8948725	8949393	669	10	0.37176	3.92972	0.034891	Hypermethylated	12			TRUE		Distal Intergenic	ENSMMUG00000055103	19335	TAS2R7	taste 2 receptor member 7
Brain	PrefrontalCortex	RvO	20	12047382	12047804	423	13	-0.4429	-3.92968	0.034895	Hypomethylated	-14				TRUE	Intron	ENSMMUG00000022897	96345	SNX29	sorting nexin 29
Brain	PrefrontalCortex	RvO	4	168329200	168329616	417	11	0.352834	3.92968	0.034895	Hypermethylated	11				TRUE	Intron	ENSMMUG00000005779	491771	GMDS	GDP-mannose 4,6-dehydratase
Brain	PrefrontalCortex	RvO	11	53560044	53560715	672	5	-0.498572	-3.92961	0.034901	Hypomethylated	-16		TRUE	TRUE		Downstream	ENSMMUG00000004541	3258	HOXC12	homeobox C12
Brain	PrefrontalCortex	RvO	16	19225172	19225486	315	11	-0.457226	-3.92953	0.034908	Hypomethylated	-15				TRUE	Distal Intergenic	ENSMMUG00000001328	-7995	ALDH3A1	aldehyde dehydrogenase 3 family member A1
Brain	PrefrontalCortex	RvO	20	25298420	25298737	318	10	-0.395159	-3.92945	0.034915	Hypomethylated	-13				TRUE	Distal Intergenic	ENSMMUG00000056930	-110936	C20H16orf82	chromosome 20 C16orf82 homolog
Brain	PrefrontalCortex	RvO	19	15792725	15793132	408	19	0.411509	3.92939	0.034923	Hypermethylated	13				TRUE	Distal Intergenic	ENSMMUG00000050577	25920
Brain	PrefrontalCortex	RvO	1	21430207	21432395	2189	14	-0.341824	-3.92936	0.034923	Hypomethylated	-11				TRUE	Distal Intergenic	ENSMMUG00000061702	120351	LOC693887	histone H3.3
Brain	PrefrontalCortex	RvO	19	3046812	3047213	402	17	-0.391413	-3.92927	0.034927	Hypomethylated	-12				TRUE	Distal Intergenic	ENSMMUG00000017036	-4035	NCLN	nicalin
Brain	PrefrontalCortex	RvO	13	17248647	17248919	273	5	-0.332208	-3.92924	0.034928	Hypomethylated	-11				TRUE	Promoter	ENSMMUG00000051243	1821
Brain	PrefrontalCortex	RvO	3	99211650	99211930	281	5	0.503226	3.92912	0.034936	Hypermethylated	16				TRUE	Distal Intergenic	ENSMMUG00000052650	35770
Brain	PrefrontalCortex	RvO	19	21833461	21834589	1129	23	-0.363522	-3.929	0.034944	Hypomethylated	-12				TRUE	Intron	ENSMMUG00000059643	11960	LOC695938	zinc finger protein 98
Brain	PrefrontalCortex	RvO	6	11156254	11156561	308	7	-0.541697	-3.92885	0.034954	Hypomethylated	-17				TRUE	Intron	ENSMMUG00000023419	724572	CTNND2	catenin delta 2
Brain	PrefrontalCortex	RvO	7	67116031	67116200	170	6	0.308977	3.92875	0.034963	Hypermethylated	10				TRUE	Distal Intergenic	ENSMMUG00000001386	-80411	NTRK3	neurotrophic receptor tyrosine kinase 3
Brain	PrefrontalCortex	RvO	16	1924323	1924818	496	24	0.371272	3.92857	0.034977	Hypermethylated	12	TRUE	TRUE			3' UTR	ENSMMUG00000048710	5273	HIC1	HIC ZBTB transcriptional repressor 1
Brain	PrefrontalCortex	RvO	12	124063869	124064333	465	10	0.328509	3.92844	0.034985	Hypermethylated	10				TRUE	Distal Intergenic	ENSMMUG00000061673	55048
Brain	PrefrontalCortex	RvO	X	129106642	129107254	613	6	0.512576	3.92839	0.034986	Hypermethylated	16				TRUE	Intron	ENSMMUG00000004198	121081	HS6ST2	heparan sulfate 6-O-sulfotransferase 2
Brain	PrefrontalCortex	RvO	1	157224456	157224616	161	5	0.37347	3.92834	0.034986	Hypermethylated	12				TRUE	Intron	ENSMMUG00000000648	32920	IL23R	interleukin 23 receptor
Brain	PrefrontalCortex	RvO	7	148592375	148592875	501	6	-0.512294	-3.92824	0.034994	Hypomethylated	-16				TRUE	Distal Intergenic	ENSMMUG00000053267	197470
Brain	PrefrontalCortex	RvO	15	110414977	110415712	736	7	-0.308608	-3.92823	0.034995	Hypomethylated	-10				TRUE	Intron	ENSMMUG00000016712	212704	LOC711939	contactin associated protein like 3
Brain	PrefrontalCortex	RvO	6	41284050	41286759	2710	9	0.514692	3.92821	0.034995	Hypermethylated	16				TRUE	Intron	ENSMMUG00000021034	107207	C6	complement C6
Brain	PrefrontalCortex	RvO	12	114802755	114803274	520	7	-0.288334	-3.92819	0.034996	Hypomethylated	-9				TRUE	Exon	ENSMMUG00000013246	30614	MFF	mitochondrial fission factor
Brain	PrefrontalCortex	RvO	14	36623232	36623803	572	5	0.427288	3.92816	0.034997	Hypermethylated	14				TRUE	Distal Intergenic	ENSMMUG00000065335	-367471
Brain	PrefrontalCortex	RvO	5	103010835	103012682	1848	19	-0.269818	-3.92804	0.035009	Hypomethylated	-9				TRUE	Distal Intergenic	ENSMMUG00000051649	-29918	CXXC4	CXXC finger protein 4
Brain	PrefrontalCortex	RvO	6	161805310	161806415	1106	5	-0.409746	-3.92796	0.035015	Hypomethylated	-13				TRUE	Distal Intergenic	ENSMMUG00000049398	-10504
Brain	PrefrontalCortex	RvO	11	71322913	71323960	1048	5	0.415053	3.92789	0.035022	Hypermethylated	13				TRUE	Intron	ENSMMUG00000040380	7888	RAB21	RAB21, member RAS oncogene family
Brain	PrefrontalCortex	RvO	2	134462193	134462727	535	9	-0.269623	-3.92772	0.035033	Hypomethylated	-9				TRUE	Intron	ENSMMUG00000017983	6918	TRNT1	tRNA nucleotidyl transferase 1
Brain	PrefrontalCortex	RvO	8	102253160	102253643	484	6	0.426677	3.92771	0.035034	Hypermethylated	14				TRUE	Intron	ENSMMUG00000020996	46401	NCALD	neurocalcin delta
Brain	PrefrontalCortex	RvO	9	55647412	55648057	646	6	-0.413379	-3.9277	0.035034	Hypomethylated	-13				TRUE	Intron	ENSMMUG00000017380	576654	NRG3	neuregulin 3
Brain	PrefrontalCortex	RvO	19	40455269	40455763	495	20	-0.354908	-3.92767	0.035039	Hypomethylated	-11				TRUE	Distal Intergenic	ENSMMUG00000009145	-3021	AXL	AXL receptor tyrosine kinase
Brain	PrefrontalCortex	RvO	9	12470852	12471402	551	17	-0.270242	-3.92757	0.035045	Hypomethylated	-9				TRUE	Distal Intergenic	ENSMMUG00000060282	72269
Brain	PrefrontalCortex	RvO	13	106943515	106944012	498	8	-0.466402	-3.92753	0.035046	Hypomethylated	-15			TRUE		Intron	ENSMMUG00000009310	480839	MYT1L	myelin transcription factor 1 like
Brain	PrefrontalCortex	RvO	18	19555935	19556531	597	10	0.75242	3.92745	0.035055	Hypermethylated	24				TRUE	Intron	ENSMMUG00000054180	20006
Brain	PrefrontalCortex	RvO	3	172762415	172763311	897	6	0.369938	3.92729	0.035062	Hypermethylated	12				TRUE	Intron	ENSMMUG00000015772	229753	CNTNAP2	contactin associated protein 2
Brain	PrefrontalCortex	RvO	9	65971084	65971703	620	10	-0.382094	-3.92723	0.035065	Hypomethylated	-12				TRUE	Intron	ENSMMUG00000014733	363561	CDH23	cadherin related 23
Brain	PrefrontalCortex	RvO	12	108100966	108102009	1044	7	-0.366855	-3.92723	0.035065	Hypomethylated	-12				TRUE	Intron	ENSMMUG00000055923	22855
Brain	PrefrontalCortex	RvO	13	34951257	34951863	607	12	-0.264017	-3.92718	0.035066	Hypomethylated	-8				TRUE	Distal Intergenic	ENSMMUG00000017683	-21030	ACTG2	actin gamma 2, smooth muscle
Brain	PrefrontalCortex	RvO	14	6115825	6116135	311	10	-0.496397	-3.92717	0.035068	Hypomethylated	-16				TRUE	Distal Intergenic	ENSMMUG00000064140	-25005	GAL	galanin and GMAP prepropeptide
Brain	PrefrontalCortex	RvO	5	29846094	29846443	350	6	-0.348158	-3.927	0.035071	Hypomethylated	-11				TRUE	Intron	ENSMMUG00000011898	76727	PCDH7	protocadherin 7
Brain	PrefrontalCortex	RvO	20	41528707	41529251	545	5	-0.579798	-3.92682	0.035082	Hypomethylated	-18				TRUE	Intron	ENSMMUG00000058174	40952
Brain	PrefrontalCortex	RvO	12	113026871	113027418	548	44	-0.362739	-3.92679	0.035084	Hypomethylated	-12	TRUE				Exon	ENSMMUG00000045544	177934	NYAP2	neuronal tyrosine-phosphorylated phosphoinositide-3-kinase adaptor 2
Brain	PrefrontalCortex	RvO	8	69735511	69736010	500	5	-0.357737	-3.92675	0.035089	Hypomethylated	-11				TRUE	Distal Intergenic	ENSMMUG00000035669	-6686	LOC114680481	U7 small nuclear RNA
Brain	PrefrontalCortex	RvO	8	142965369	142966002	634	7	0.422228	3.92668	0.035096	Hypermethylated	13				TRUE	Distal Intergenic	ENSMMUG00000019458	-10089	LY6K	lymphocyte antigen 6 family member K
Brain	PrefrontalCortex	RvO	6	30666186	30666762	577	6	0.488091	3.92662	0.035103	Hypermethylated	16				TRUE	Distal Intergenic	ENSMMUG00000058993	213199
Brain	PrefrontalCortex	RvO	Y	11027469	11028127	659	11	-0.548673	-3.92659	0.035105	Hypomethylated	-17					Distal Intergenic	ENSMMUG00000045289	377972	LOC100271729	deleted in azoospermia protein 4
Brain	PrefrontalCortex	RvO	9	113701778	113702267	490	12	-0.460439	-3.92656	0.035108	Hypomethylated	-15				TRUE	Promoter	ENSMMUG00000051541	-839
Brain	PrefrontalCortex	RvO	3	2586152	2586556	405	20	-0.3562	-3.9265	0.03511	Hypomethylated	-11	TRUE	TRUE			Intron	ENSMMUG00000005272	6517	GATD3A	glutamine amidotransferase like class 1 domain containing 3A
Brain	PrefrontalCortex	RvO	X	56368168	56371236	3069	21	0.297306	3.92649	0.035111	Hypermethylated	9				TRUE	Distal Intergenic	ENSMMUG00000042087	-46844	UBQLN2	ubiquilin 2
Brain	PrefrontalCortex	RvO	9	82635579	82635766	188	5	-0.352184	-3.92645	0.035115	Hypomethylated	-11				TRUE	Intron	ENSMMUG00000064301	196746
Brain	PrefrontalCortex	RvO	15	100164075	100164630	556	7	-0.359043	-3.92629	0.035122	Hypomethylated	-11				TRUE	Intron	ENSMMUG00000023117	173401	NTRK2	neurotrophic receptor tyrosine kinase 2
Brain	PrefrontalCortex	RvO	13	62457145	62457431	287	11	-0.312596	-3.92624	0.035128	Hypomethylated	-10				TRUE	Exon	ENSMMUG00000023326	50619	EPAS1	endothelial PAS domain protein 1
Brain	PrefrontalCortex	RvO	4	102443054	102443864	811	7	0.420785	3.92623	0.035131	Hypermethylated	13				TRUE	Promoter	ENSMMUG00000005577	861	COL9A1	collagen type IX alpha 1 chain
Brain	PrefrontalCortex	RvO	9	73037381	73038756	1376	6	0.331093	3.92619	0.035134	Hypermethylated	11				TRUE	Distal Intergenic	ENSMMUG00000051395	1019467
Brain	PrefrontalCortex	RvO	4	114446724	114447774	1051	6	-0.364896	-3.92618	0.035138	Hypomethylated	-12				TRUE	Distal Intergenic	ENSMMUG00000058705	-16609
Brain	PrefrontalCortex	RvO	3	69638384	69639088	705	10	-0.292071	-3.92601	0.035148	Hypomethylated	-9				TRUE	Intron	ENSMMUG00000006421	24913	ADCY1	adenylate cyclase 1
Brain	PrefrontalCortex	RvO	6	56212377	56212925	549	5	0.394646	3.92595	0.035154	Hypermethylated	13				TRUE	Distal Intergenic	ENSMMUG00000060172	-159262
Brain	PrefrontalCortex	RvO	X	19565496	19565970	475	7	-0.418027	-3.92581	0.035167	Hypomethylated	-13				TRUE	Intron	ENSMMUG00000004744	76644	SH3KBP1	SH3 domain containing kinase binding protein 1
Brain	PrefrontalCortex	RvO	11	43977442	43977984	543	10	0.412896	3.92572	0.035173	Hypermethylated	13				TRUE	Exon	ENSMMUG00000017279	360250	NELL2	neural EGFL like 2
Brain	PrefrontalCortex	RvO	12	112268586	112269425	840	5	0.541513	3.92561	0.035184	Hypermethylated	17				TRUE	Exon	ENSMMUG00000018139	216768	DOCK10	dedicator of cytokinesis 10
Brain	PrefrontalCortex	RvO	5	75210345	75212036	1692	7	-0.470838	-3.9256	0.035185	Hypomethylated	-15				TRUE	Distal Intergenic	ENSMMUG00000047598	42744
Brain	PrefrontalCortex	RvO	7	8905883	8906014	132	7	-0.65319	-3.92557	0.035186	Hypomethylated	-21				TRUE	Exon	ENSMMUG00000012553	11104	LOC106992337	golgin subfamily A member 8S-like
Brain	PrefrontalCortex	RvO	5	79040617	79041489	873	11	0.378821	3.92545	0.035192	Hypermethylated	12				TRUE	Distal Intergenic	ENSMMUG00000060342	-56288	KIT	KIT proto-oncogene, receptor tyrosine kinase
Brain	PrefrontalCortex	RvO	14	33454072	33454773	702	9	-0.35822	-3.92542	0.035193	Hypomethylated	-11		TRUE			Intron	ENSMMUG00000018360	172309	RCN1	reticulocalbin 1
Brain	PrefrontalCortex	RvO	17	49536344	49538068	1725	8	-0.325302	-3.92539	0.035193	Hypomethylated	-10				TRUE	Distal Intergenic	ENSMMUG00000059037	-24829
Brain	PrefrontalCortex	RvO	16	71785540	71785884	345	11	0.356605	3.92538	0.035193	Hypermethylated	11				TRUE	Distal Intergenic	ENSMMUG00000065236	-8364
Brain	PrefrontalCortex	RvO	14	26886036	26887084	1049	5	-0.543061	-3.92534	0.035195	Hypomethylated	-17				TRUE	Distal Intergenic	ENSMMUG00000056328	156306
Brain	PrefrontalCortex	RvO	5	2775143	2776628	1486	24	-0.213158	-3.9252	0.035206	Hypomethylated	-7				TRUE	Exon	ENSMMUG00000013158	160586	FAM193A	family with sequence similarity 193 member A
Brain	PrefrontalCortex	RvO	6	74690620	74690958	339	11	-0.367058	-3.92519	0.035206	Hypomethylated	-12				TRUE	Distal Intergenic	ENSMMUG00000041390	-89417
Brain	PrefrontalCortex	RvO	1	215572165	215572534	370	6	0.497182	3.92519	0.035207	Hypermethylated	16				TRUE	Distal Intergenic	ENSMMUG00000019687	-18025	CA6	carbonic anhydrase 6
Brain	PrefrontalCortex	RvO	15	102521682	102522150	469	6	-0.418593	-3.92502	0.035219	Hypomethylated	-13				TRUE	Distal Intergenic	ENSMMUG00000060761	-26902
Brain	PrefrontalCortex	RvO	13	77839916	77840538	623	11	-0.261706	-3.92498	0.035221	Hypomethylated	-8				TRUE	Intron	ENSMMUG00000003474	83307	GALNT14	polypeptide N-acetylgalactosaminyltransferase 14
Brain	PrefrontalCortex	RvO	3	166793421	166795014	1594	23	-0.209957	-3.92494	0.035226	Hypomethylated	-7				TRUE	Intron	ENSMMUG00000015870	32880	SLC37A3	solute carrier family 37 member 3
Brain	PrefrontalCortex	RvO	2	90001870	90001976	107	6	-0.39604	-3.92491	0.035229	Hypomethylated	-13				TRUE	Distal Intergenic	ENSMMUG00000002953	17677	MAGEF1	MAGE family member F1
Brain	PrefrontalCortex	RvO	3	2376256	2376900	645	17	-0.313527	-3.92487	0.035229	Hypomethylated	-10			TRUE		Intron	ENSMMUG00000004175	3797	TRPM2	transient receptor potential cation channel subfamily M member 2
Brain	PrefrontalCortex	RvO	12	51911177	51911465	289	17	-0.322857	-3.92484	0.03523	Hypomethylated	-10				TRUE	Intron	ENSMMUG00000009400	73137	COBLL1	cordon-bleu WH2 repeat protein like 1
Brain	PrefrontalCortex	RvO	16	42330839	42331450	612	7	-0.386229	-3.92481	0.035236	Hypomethylated	-12				TRUE	Distal Intergenic	ENSMMUG00000057025	-146314
Brain	PrefrontalCortex	RvO	20	9841235	9842207	973	10	-0.378602	-3.92477	0.035239	Hypomethylated	-12				TRUE	Exon	ENSMMUG00000010142	350904	GRIN2A	glutamate ionotropic receptor NMDA type subunit 2A
Brain	PrefrontalCortex	RvO	18	57432054	57432238	185	6	0.407176	3.92477	0.035239	Hypermethylated	13				TRUE	Distal Intergenic	ENSMMUG00000064890	286910
Brain	PrefrontalCortex	RvO	10	25358829	25359076	248	6	-0.388906	-3.92476	0.035239	Hypomethylated	-12				TRUE	Intron	ENSMMUG00000016052	27747	SEZ6L	seizure related 6 homolog like
Brain	PrefrontalCortex	RvO	11	115526441	115527443	1003	7	-0.578189	-3.92462	0.03525	Hypomethylated	-18				TRUE	Distal Intergenic	ENSMMUG00000026566	47340	LOC114671187	small nucleolar RNA SNORD56
Brain	PrefrontalCortex	RvO	13	29086998	29088389	1392	7	-0.503414	-3.92451	0.035254	Hypomethylated	-16				TRUE	Distal Intergenic	ENSMMUG00000000293	-108304	CTNNA2	catenin alpha 2
Brain	PrefrontalCortex	RvO	10	93865856	93866224	369	7	-0.374935	-3.92447	0.035256	Hypomethylated	-12			TRUE	TRUE	Intron	ENSMMUG00000010006	15540	STX16	syntaxin 16
Brain	PrefrontalCortex	RvO	12	57235416	57236178	763	5	0.686038	3.92446	0.035258	Hypermethylated	22				TRUE	Distal Intergenic	ENSMMUG00000034749	8765	LOC114671568	U6 spliceosomal RNA
Brain	PrefrontalCortex	RvO	2	150524375	150524802	428	23	-0.275232	-3.92433	0.035265	Hypomethylated	-9		TRUE			Distal Intergenic	ENSMMUG00000056933	-5504
Brain	PrefrontalCortex	RvO	16	18732525	18732788	264	7	0.370758	3.92424	0.035273	Hypermethylated	12				TRUE	Intron	ENSMMUG00000000140	11800	EPN2	epsin 2
Brain	PrefrontalCortex	RvO	13	46774997	46775236	240	7	0.473405	3.92419	0.035278	Hypermethylated	15				TRUE	Intron	ENSMMUG00000030824	85340	COMMD1	copper metabolism domain containing 1
Brain	PrefrontalCortex	RvO	13	28964850	28965586	737	8	0.279035	3.92418	0.035279	Hypermethylated	9				TRUE	Intron	ENSMMUG00000000293	13108	CTNNA2	catenin alpha 2
Brain	PrefrontalCortex	RvO	13	21662354	21662815	462	7	0.372162	3.92417	0.035281	Hypermethylated	12				TRUE	Distal Intergenic	ENSMMUG00000015778	-188654	CHMP3	charged multivesicular body protein 3
Brain	PrefrontalCortex	RvO	1	216593481	216593869	389	17	-0.304599	-3.92411	0.035287	Hypomethylated	-10				TRUE	Intron	ENSMMUG00000016546	15182	TNFRSF9	TNF receptor superfamily member 9
Brain	PrefrontalCortex	RvO	19	26423215	26424139	925	7	0.358137	3.92405	0.035292	Hypermethylated	11				TRUE	Distal Intergenic	ENSMMUG00000040891	-390632
Brain	PrefrontalCortex	RvO	8	40833966	40834163	198	6	-0.445352	-3.924	0.035296	Hypomethylated	-14				TRUE	Distal Intergenic	ENSMMUG00000045757	107351	TCIM	transcriptional and immune response regulator
Brain	PrefrontalCortex	RvO	3	45151761	45152291	531	24	0.33181	3.92397	0.035296	Hypermethylated	11				TRUE	Intron	ENSMMUG00000020086	57813	POR	cytochrome p450 oxidoreductase
Brain	PrefrontalCortex	RvO	18	70996489	70996836	348	6	-0.428549	-3.92395	0.035297	Hypomethylated	-14				TRUE	Distal Intergenic	ENSMMUG00000057139	13070
Brain	PrefrontalCortex	RvO	7	156429722	156431397	1676	11	-0.394336	-3.92394	0.035298	Hypomethylated	-13				TRUE	Exon	ENSMMUG00000021295	80844	PPP4R4	protein phosphatase 4 regulatory subunit 4
Brain	PrefrontalCortex	RvO	16	76801450	76801862	413	7	-0.540238	-3.92388	0.035304	Hypomethylated	-17				TRUE	Distal Intergenic	ENSMMUG00000001286	14680	NPTX1	neuronal pentraxin 1
Brain	PrefrontalCortex	RvO	X	85757339	85757925	587	7	-0.691488	-3.92378	0.03531	Hypomethylated	-22				TRUE	Distal Intergenic	ENSMMUG00000032401	203043
Brain	PrefrontalCortex	RvO	6	500130	500576	447	24	-0.307983	-3.92376	0.035311	Hypomethylated	-10		TRUE	TRUE		Distal Intergenic	ENSMMUG00000003789	-21387	SLC9A3	solute carrier family 9 member A3
Brain	PrefrontalCortex	RvO	5	49672365	49672836	472	5	-0.401018	-3.92353	0.035335	Hypomethylated	-13				TRUE	Distal Intergenic	ENSMMUG00000058229	-268344	LOC114678485	U6 spliceosomal RNA
Brain	PrefrontalCortex	RvO	11	48852401	48852740	340	11	0.427709	3.92338	0.035341	Hypermethylated	14				TRUE	Intron	ENSMMUG00000009788	18024	LOC710110	tubulin alpha-1C chain
Brain	PrefrontalCortex	RvO	12	60576325	60578101	1777	12	-0.255542	-3.92335	0.035342	Hypomethylated	-8				TRUE	Distal Intergenic	ENSMMUG00000057072	97147
Brain	PrefrontalCortex	RvO	10	94776171	94776648	478	9	-0.391445	-3.9233	0.035347	Hypomethylated	-12				TRUE	Intron	ENSMMUG00000016292	41554	PHACTR3	phosphatase and actin regulator 3
Brain	PrefrontalCortex	RvO	X	19562221	19563103	883	10	-0.481339	-3.92327	0.035349	Hypomethylated	-15				TRUE	Intron	ENSMMUG00000004744	79511	SH3KBP1	SH3 domain containing kinase binding protein 1
Brain	PrefrontalCortex	RvO	11	22610581	22611257	677	5	0.547838	3.9232	0.035355	Hypermethylated	17				TRUE	Intron	ENSMMUG00000020443	375823	SLCO1B3	solute carrier organic anion transporter family member 1B3
Brain	PrefrontalCortex	RvO	1	61793250	61793439	190	5	-0.619211	-3.92314	0.03536	Hypomethylated	-20				TRUE	Intron	ENSMMUG00000017114	88984	PLEKHA6	pleckstrin homology domain containing A6
Brain	PrefrontalCortex	RvO	10	7304944	7305660	717	10	0.346482	3.92312	0.03536	Hypermethylated	11				TRUE	Promoter	ENSMMUG00000014203	-1111	PARVG	parvin gamma
Brain	PrefrontalCortex	RvO	1	72472865	72473429	565	6	-0.331248	-3.92306	0.035365	Hypomethylated	-11				TRUE	Intron	ENSMMUG00000016931	6139	KCNK2	potassium two pore domain channel subfamily K member 2
Brain	PrefrontalCortex	RvO	3	180553713	180554635	923	10	-0.363325	-3.92305	0.035365	Hypomethylated	-12				TRUE	Intron	ENSMMUG00000006328	515209	DPP6	dipeptidyl peptidase like 6
Brain	PrefrontalCortex	RvO	12	23437009	23437736	728	9	-0.287989	-3.92286	0.035382	Hypomethylated	-9				TRUE	Intron	ENSMMUG00000006918	253143	LOC703857	histamine N-methyltransferase-like
Brain	PrefrontalCortex	RvO	11	131695675	131695974	300	15	-0.329064	-3.92283	0.035385	Hypomethylated	-10				TRUE	Distal Intergenic	ENSMMUG00000015773	-34648	ULK1	unc-51 like autophagy activating kinase 1
Brain	PrefrontalCortex	RvO	8	9923090	9923718	629	8	-0.455821	-3.92275	0.035391	Hypomethylated	-15				TRUE	Intron	ENSMMUG00000043605	7496
Brain	PrefrontalCortex	RvO	1	92317113	92319400	2288	5	0.494352	3.92273	0.035393	Hypermethylated	16				TRUE	Intron	ENSMMUG00000000730	50714	SPTA1	spectrin alpha, erythrocytic 1
Brain	PrefrontalCortex	RvO	7	3131502	3132045	544	12	-0.288592	-3.92262	0.035398	Hypomethylated	-9		TRUE			Promoter	ENSMMUG00000052147	0
Brain	PrefrontalCortex	RvO	6	154062385	154063173	789	6	-0.367285	-3.92252	0.035405	Hypomethylated	-12				TRUE	Intron	ENSMMUG00000004581	312235	SGCD	sarcoglycan delta
Brain	PrefrontalCortex	RvO	2	36576283	36576729	447	10	0.360193	3.92239	0.035415	Hypermethylated	11		TRUE			Intron	ENSMMUG00000021694	11496
Brain	PrefrontalCortex	RvO	4	79449480	79449670	191	7	-0.278275	-3.92228	0.03542	Hypomethylated	-9				TRUE	Distal Intergenic	ENSMMUG00000058909	266661
Brain	PrefrontalCortex	RvO	2	81745109	81745871	763	8	0.51094	3.92221	0.035429	Hypermethylated	16				TRUE	Distal Intergenic	ENSMMUG00000057421	489401
Brain	PrefrontalCortex	RvO	6	177699500	177700143	644	14	0.34102	3.9222	0.035429	Hypermethylated	11				TRUE	Intron	ENSMMUG00000001728	9286	MAPK9	mitogen-activated protein kinase 9
Brain	PrefrontalCortex	RvO	1	215129754	215129965	212	6	-0.312591	-3.92212	0.035433	Hypomethylated	-10				TRUE	Intron	ENSMMUG00000002052	69931	SPSB1	splA/ryanodine receptor domain and SOCS box containing 1
Brain	PrefrontalCortex	RvO	1	188371148	188371570	423	5	-0.370103	-3.9221	0.035435	Hypomethylated	-12				TRUE	Intron	ENSMMUG00000014622	10579	THRAP3	thyroid hormone receptor associated protein 3
Brain	PrefrontalCortex	RvO	6	22617533	22618416	884	5	0.590802	3.92204	0.03544	Hypermethylated	19				TRUE	Distal Intergenic	ENSMMUG00000062040	194317
Brain	PrefrontalCortex	RvO	18	29327076	29327302	227	5	-0.529881	-3.92203	0.035441	Hypomethylated	-17				TRUE	Intron	ENSMMUG00000013999	723578	DCC	DCC netrin 1 receptor
Brain	PrefrontalCortex	RvO	13	66723330	66723531	202	5	0.40944	3.92202	0.035441	Hypermethylated	13				TRUE	Distal Intergenic	ENSMMUG00000049887	17014
Brain	PrefrontalCortex	RvO	15	64420825	64420948	124	7	-0.299205	-3.92202	0.035442	Hypomethylated	-10			TRUE		Distal Intergenic	ENSMMUG00000060611	-38955
Brain	PrefrontalCortex	RvO	2	94409570	94410487	918	7	0.391947	3.922	0.035445	Hypermethylated	12				TRUE	Promoter	ENSMMUG00000019962	-1266	SCN11A	sodium voltage-gated channel alpha subunit 11
Brain	PrefrontalCortex	RvO	12	116726264	116727001	738	8	-0.521134	-3.92198	0.035446	Hypomethylated	-17				TRUE	Distal Intergenic	ENSMMUG00000060276	-33641	PID1	phosphotyrosine interaction domain containing 1
Brain	PrefrontalCortex	RvO	1	49869519	49869753	235	8	-0.36772	-3.92197	0.035446	Hypomethylated	-12				TRUE	Promoter	ENSMMUG00000003486	0	RGS1	regulator of G protein signaling 1
Brain	PrefrontalCortex	RvO	2	14835417	14836128	712	15	-0.349805	-3.92191	0.035447	Hypomethylated	-11				TRUE	Intron	ENSMMUG00000004538	50915	TRIM71	tripartite motif containing 71
Brain	PrefrontalCortex	RvO	5	102424244	102425488	1245	19	0.309783	3.92146	0.035472	Hypermethylated	10				TRUE	Distal Intergenic	ENSMMUG00000036878	85020	LOC114678531	U6 spliceosomal RNA
Brain	PrefrontalCortex	RvO	12	2653005	2654036	1032	5	-0.572644	-3.92141	0.035477	Hypomethylated	-18				TRUE	Distal Intergenic	ENSMMUG00000051875	-14287
Brain	PrefrontalCortex	RvO	11	35424991	35425164	174	5	-0.31716	-3.92135	0.035484	Hypomethylated	-10				TRUE	Distal Intergenic	ENSMMUG00000001214	165378	LOC696470	dol-P-Glc:Glc(2)Man(9)GlcNAc(2)-PP-Dol alpha-1,2-glucosyltransferase
Brain	PrefrontalCortex	RvO	9	15684252	15685197	946	10	0.382589	3.92128	0.035487	Hypermethylated	12				TRUE	Intron	ENSMMUG00000017169	237154	FAM107B	family with sequence similarity 107 member B
Brain	PrefrontalCortex	RvO	3	183321983	183322468	486	8	-0.32645	-3.92121	0.035493	Hypomethylated	-10				TRUE	Distal Intergenic	ENSMMUG00000003176	-24751	DNAJB6	DnaJ heat shock protein family (Hsp40) member B6
Brain	PrefrontalCortex	RvO	4	163423324	163423990	667	11	-0.292534	-3.92098	0.035512	Hypomethylated	-9				TRUE	Distal Intergenic	ENSMMUG00000052138	-27448
Brain	PrefrontalCortex	RvO	2	12586883	12587339	457	6	0.7155	3.92097	0.035512	Hypermethylated	23				TRUE	Distal Intergenic	ENSMMUG00000050260	104067	LOC114676535	U6 spliceosomal RNA
Brain	PrefrontalCortex	RvO	1	194510897	194510989	93	6	-0.504538	-3.92097	0.035512	Hypomethylated	-16				TRUE	Distal Intergenic	ENSMMUG00000051737	-102250
Brain	PrefrontalCortex	RvO	4	166673751	166675151	1401	6	0.32673	3.92078	0.035526	Hypermethylated	10		TRUE	TRUE		Promoter	ENSMMUG00000001371	-2669	SLC22A23	solute carrier family 22 member 23
Brain	PrefrontalCortex	RvO	10	56834937	56835913	977	11	-0.324148	-3.92076	0.035527	Hypomethylated	-10				TRUE	Intron	ENSMMUG00000003275	154428	PAK5	p21 (RAC1) activated kinase 5
Brain	PrefrontalCortex	RvO	16	40502043	40503113	1071	5	-0.591523	-3.92073	0.035527	Hypomethylated	-19				TRUE	Intron	ENSMMUG00000005793	150954	ANKFN1	ankyrin repeat and fibronectin type III domain containing 1
Brain	PrefrontalCortex	RvO	7	30987926	30988350	425	5	-0.40758	-3.92072	0.035527	Hypomethylated	-13				TRUE	Intron	ENSMMUG00000015038	627826	UNC13C	unc-13 homolog C
Brain	PrefrontalCortex	RvO	11	107287396	107288583	1188	17	-0.275795	-3.9207	0.035528	Hypomethylated	-9				TRUE	Exon	ENSMMUG00000015540	287574	BTBD11	BTB domain containing 11
Brain	PrefrontalCortex	RvO	8	15322771	15323566	796	8	0.354694	3.92059	0.035532	Hypermethylated	11				TRUE	Intron	ENSMMUG00000006710	21949	SGCZ	sarcoglycan zeta
Brain	PrefrontalCortex	RvO	12	18733507	18734095	589	11	0.331259	3.9205	0.035537	Hypermethylated	11				TRUE	Distal Intergenic	ENSMMUG00000045491	-92945	NCKAP5	NCK associated protein 5
Brain	PrefrontalCortex	RvO	4	122019202	122019411	210	7	-0.444558	-3.92044	0.03554	Hypomethylated	-14				TRUE	Distal Intergenic	ENSMMUG00000017952	-74553	CD2AP	CD2 associated protein
Brain	PrefrontalCortex	RvO	16	37549467	37550051	585	7	-0.457514	-3.92043	0.03554	Hypomethylated	-15				TRUE	Exon	ENSMMUG00000042757	32223	GDPD1	glycerophosphodiester phosphodiesterase domain containing 1
Brain	PrefrontalCortex	RvO	4	70446477	70447062	586	5	0.474349	3.92039	0.035541	Hypermethylated	15				TRUE	Distal Intergenic	ENSMMUG00000051522	380738
Brain	PrefrontalCortex	RvO	15	81271231	81272474	1244	7	0.443513	3.92026	0.03555	Hypermethylated	14				TRUE	Distal Intergenic	ENSMMUG00000015093	-15509	VLDLR	very low density lipoprotein receptor
Brain	PrefrontalCortex	RvO	5	60320185	60321289	1105	9	0.371368	3.92011	0.035559	Hypermethylated	12				TRUE	Intron	ENSMMUG00000003831	8359	AFM	afamin
Brain	PrefrontalCortex	RvO	12	80869339	80870266	928	5	-0.445777	-3.92009	0.035561	Hypomethylated	-14				TRUE	Distal Intergenic	ENSMMUG00000047216	356150
Brain	PrefrontalCortex	RvO	19	40531460	40532434	975	9	0.406066	3.91987	0.035571	Hypermethylated	13				TRUE	Intron	ENSMMUG00000008139	24281	HNRNPUL1	heterogeneous nuclear ribonucleoprotein U like 1
Brain	PrefrontalCortex	RvO	X	16848593	16855715	7123	21	0.273143	3.91985	0.035574	Hypermethylated	9				TRUE	Distal Intergenic	ENSMMUG00000024805	-110699	LOC114675217	small nucleolar RNA SNORA16B/SNORA16A family
Brain	PrefrontalCortex	RvO	1	199769985	199770263	279	6	-0.502001	-3.91979	0.035577	Hypomethylated	-16				TRUE	Distal Intergenic	ENSMMUG00000050186	-3280
Brain	PrefrontalCortex	RvO	1	195346739	195349065	2327	32	-0.258973	-3.91971	0.035584	Hypomethylated	-8				TRUE	Distal Intergenic	ENSMMUG00000057173	-6037
Brain	PrefrontalCortex	RvO	X	50937448	50938226	779	6	0.535972	3.91963	0.035586	Hypermethylated	17				TRUE	Distal Intergenic	ENSMMUG00000058533	-91387
Brain	PrefrontalCortex	RvO	19	2479751	2479904	154	6	0.446067	3.91963	0.035586	Hypermethylated	14				TRUE	Intron	ENSMMUG00000065054	87402	GNG7	G protein subunit gamma 7
Brain	PrefrontalCortex	RvO	8	43816430	43817343	914	10	-0.209684	-3.91963	0.035586	Hypomethylated	-7				TRUE	Exon	ENSMMUG00000047028	90322	POMK	protein O-mannose kinase
Brain	PrefrontalCortex	RvO	1	92279215	92279951	737	7	-0.456282	-3.91961	0.035587	Hypomethylated	-15				TRUE	Intron	ENSMMUG00000000730	12816	SPTA1	spectrin alpha, erythrocytic 1
Brain	PrefrontalCortex	RvO	10	15657431	15658347	917	17	0.262133	3.91957	0.035587	Hypermethylated	8				TRUE	Intron	ENSMMUG00000014010	144945	RBFOX2	RNA binding fox-1 homolog 2
Brain	PrefrontalCortex	RvO	1	182847730	182848302	573	11	0.363243	3.91949	0.035592	Hypermethylated	12				TRUE	Distal Intergenic	ENSMMUG00000052393	27279
Brain	PrefrontalCortex	RvO	16	50282916	50284686	1771	38	-0.217946	-3.91944	0.0356	Hypomethylated	-7				TRUE	3' UTR	ENSMMUG00000000289	21562	CACNB1	calcium voltage-gated channel auxiliary subunit beta 1
Brain	PrefrontalCortex	RvO	1	46038057	46039406	1350	8	0.536086	3.91942	0.035601	Hypermethylated	17				TRUE	Distal Intergenic	ENSMMUG00000062668	289055	LOC114674904	U6 spliceosomal RNA
Brain	PrefrontalCortex	RvO	14	2194352	2195497	1146	31	-0.245453	-3.91921	0.035614	Hypomethylated	-8			TRUE		Promoter	ENSMMUG00000045430	0
Brain	PrefrontalCortex	RvO	8	70297447	70298456	1010	6	-0.423097	-3.91915	0.035616	Hypomethylated	-13				TRUE	Intron	ENSMMUG00000008783	117074	SLCO5A1	solute carrier organic anion transporter family member 5A1
Brain	PrefrontalCortex	RvO	1	141537427	141538719	1293	11	-0.356268	-3.91906	0.035626	Hypomethylated	-11				TRUE	Distal Intergenic	ENSMMUG00000057326	627561
Brain	PrefrontalCortex	RvO	11	2135696	2136628	933	14	-0.323458	-3.91901	0.035628	Hypomethylated	-10			TRUE		Distal Intergenic	ENSMMUG00000012988	-3376	CACNA1C	calcium voltage-gated channel subunit alpha1 C
Brain	PrefrontalCortex	RvO	17	93099782	93100301	520	16	-0.248202	-3.91897	0.035634	Hypomethylated	-8				TRUE	Exon	ENSMMUG00000062099	14516
Brain	PrefrontalCortex	RvO	8	21022465	21022888	424	7	0.546938	3.91877	0.035648	Hypermethylated	17				TRUE	Distal Intergenic	ENSMMUG00000052488	-16227
Brain	PrefrontalCortex	RvO	20	41109731	41110145	415	8	0.380478	3.91872	0.035657	Hypermethylated	12				TRUE	Intron	ENSMMUG00000020583	284746	FTO	FTO alpha-ketoglutarate dependent dioxygenase
Brain	PrefrontalCortex	RvO	3	44501268	44501551	284	14	-0.325868	-3.91871	0.035658	Hypomethylated	-10				TRUE	Distal Intergenic	ENSMMUG00000059562	-11069	PRKRIP1	PRKR interacting protein 1
Brain	PrefrontalCortex	RvO	8	58999948	59002081	2134	10	-0.375193	-3.91867	0.035662	Hypomethylated	-12				TRUE	Distal Intergenic	ENSMMUG00000064813	11810	LOC114680557	U6 spliceosomal RNA
Brain	PrefrontalCortex	RvO	2	128810832	128811174	343	5	-0.441512	-3.91866	0.035662	Hypomethylated	-14				TRUE	Distal Intergenic	ENSMMUG00000049350	28015
Brain	PrefrontalCortex	RvO	6	1449410	1450051	642	16	-0.329255	-3.91866	0.035664	Hypomethylated	-10		TRUE			Intron	ENSMMUG00000005199	16263	LPCAT1	lysophosphatidylcholine acyltransferase 1
Brain	PrefrontalCortex	RvO	16	73491154	73492038	885	13	0.290031	3.91865	0.035665	Hypermethylated	9				TRUE	Distal Intergenic	ENSMMUG00000060732	-3194
Brain	PrefrontalCortex	RvO	20	73925463	73926039	577	18	0.277986	3.91864	0.035665	Hypermethylated	9			TRUE		Intron	ENSMMUG00000061042	23012
Brain	PrefrontalCortex	RvO	11	131617180	131618024	845	22	0.261094	3.91862	0.035665	Hypermethylated	8				TRUE	Intron	ENSMMUG00000020343	82226	SFSWAP	splicing factor SWAP
Brain	PrefrontalCortex	RvO	9	13245691	13246474	784	10	0.401191	3.91862	0.035666	Hypermethylated	13				TRUE	Intron	ENSMMUG00000017139	33996	DHTKD1	dehydrogenase E1 and transketolase domain containing 1
Brain	PrefrontalCortex	RvO	3	98775569	98777653	2085	6	0.655621	3.91843	0.035681	Hypermethylated	21				TRUE	Intron	ENSMMUG00000037624	188740	CRPPA	CDP-L-ribitol pyrophosphorylase A
Brain	PrefrontalCortex	RvO	14	100884734	100885822	1089	9	-0.331536	-3.91837	0.035682	Hypomethylated	-11				TRUE	Intron	ENSMMUG00000005440	46221	ELMOD1	ELMO domain containing 1
Brain	PrefrontalCortex	RvO	X	118736657	118737609	953	7	0.496457	3.91822	0.035691	Hypermethylated	16				TRUE	Distal Intergenic	ENSMMUG00000025415	-288032	LOC114675286	small nucleolar RNA U3
Brain	PrefrontalCortex	RvO	12	129318118	129318634	517	16	-0.33285	-3.91816	0.035695	Hypomethylated	-11				TRUE	Distal Intergenic	ENSMMUG00000062013	10062
Brain	PrefrontalCortex	RvO	6	96758174	96759054	881	5	-0.631244	-3.91814	0.035695	Hypomethylated	-20				TRUE	Distal Intergenic	ENSMMUG00000063748	-193215
Brain	PrefrontalCortex	RvO	11	128188339	128188721	383	10	0.331736	3.91807	0.035698	Hypermethylated	11				TRUE	Intron	ENSMMUG00000000031	58627	TMEM132C	transmembrane protein 132C
Brain	PrefrontalCortex	RvO	1	148422898	148424387	1490	6	-0.445692	-3.91794	0.035705	Hypomethylated	-14				TRUE	Exon	ENSMMUG00000061104	29583
Brain	PrefrontalCortex	RvO	2	189820379	189821447	1069	7	-0.401376	-3.91789	0.035709	Hypomethylated	-13				TRUE	Distal Intergenic	ENSMMUG00000057275	258268
Brain	PrefrontalCortex	RvO	12	128205211	128205752	542	27	-0.309885	-3.91783	0.035714	Hypomethylated	-10	TRUE	TRUE			Intron	ENSMMUG00000021802	39395	KIF1A	kinesin family member 1A
Brain	PrefrontalCortex	RvO	X	95687322	95687427	106	7	-0.335708	-3.91782	0.035714	Hypomethylated	-11				TRUE	Distal Intergenic	ENSMMUG00000060701	-436768
Brain	PrefrontalCortex	RvO	11	77192319	77192796	478	6	-0.357942	-3.91778	0.035715	Hypomethylated	-11				TRUE	Distal Intergenic	ENSMMUG00000051663	13516
Brain	PrefrontalCortex	RvO	20	58576400	58577037	638	12	0.301148	3.91774	0.035717	Hypermethylated	10				TRUE	Intron	ENSMMUG00000021041	142000	ZFHX3	zinc finger homeobox 3
Brain	PrefrontalCortex	RvO	1	199195489	199196216	728	11	-0.436679	-3.91769	0.03572	Hypomethylated	-14	TRUE	TRUE			Promoter	ENSMMUG00000004788	482	MAN1C1	mannosidase alpha class 1C member 1
Brain	PrefrontalCortex	RvO	7	123336976	123337318	343	5	-0.415084	-3.91766	0.035721	Hypomethylated	-13				TRUE	Distal Intergenic	ENSMMUG00000007264	15597	TMEM30B	transmembrane protein 30B
Brain	PrefrontalCortex	RvO	11	75361357	75361668	312	7	0.358343	3.91747	0.035728	Hypermethylated	11				TRUE	Intron	ENSMMUG00000051874	152036
Brain	PrefrontalCortex	RvO	6	141724180	141724596	417	7	0.430158	3.91739	0.035735	Hypermethylated	14				TRUE	Distal Intergenic	ENSMMUG00000059831	-55887
Brain	PrefrontalCortex	RvO	10	11842571	11842976	406	17	-0.410964	-3.91739	0.035736	Hypomethylated	-13				TRUE	Distal Intergenic	ENSMMUG00000057293	-28541
Brain	PrefrontalCortex	RvO	5	45304271	45305326	1056	6	-0.604863	-3.91738	0.035736	Hypomethylated	-19				TRUE	Distal Intergenic	ENSMMUG00000012820	138149	GABRG1	gamma-aminobutyric acid type A receptor subunit gamma1
Brain	PrefrontalCortex	RvO	20	44891315	44891560	246	10	0.372027	3.91729	0.035739	Hypermethylated	12				TRUE	Exon	ENSMMUG00000015689	35656	ADGRG1	adhesion G protein-coupled receptor G1
Brain	PrefrontalCortex	RvO	11	61274534	61274704	171	8	-0.27525	-3.91721	0.035745	Hypomethylated	-9				TRUE	Distal Intergenic	ENSMMUG00000062139	-16974
Brain	PrefrontalCortex	RvO	X	39756439	39758615	2177	28	0.223875	3.91721	0.035745	Hypermethylated	7				TRUE	Distal Intergenic	ENSMMUG00000050198	-96671
Brain	PrefrontalCortex	RvO	1	156813493	156813906	414	5	0.412052	3.91702	0.035759	Hypermethylated	13				TRUE	Distal Intergenic	ENSMMUG00000048522	45712
Brain	PrefrontalCortex	RvO	3	13141425	13141717	293	8	-0.268948	-3.91696	0.03576	Hypomethylated	-9		TRUE			Promoter	ENSMMUG00000005508	2730	IFNGR2	interferon gamma receptor 2
Brain	PrefrontalCortex	RvO	20	47423906	47424660	755	8	-0.476383	-3.91683	0.03577	Hypomethylated	-15				TRUE	Distal Intergenic	ENSMMUG00000050144	-381996
Brain	PrefrontalCortex	RvO	8	122286522	122287154	633	7	-0.321229	-3.91683	0.03577	Hypomethylated	-10				TRUE	Distal Intergenic	ENSMMUG00000045043	-338220	HAS2	hyaluronan synthase 2
Brain	PrefrontalCortex	RvO	20	9412949	9414755	1807	12	0.426677	3.91679	0.035773	Hypermethylated	14				TRUE	Distal Intergenic	ENSMMUG00000064042	22370
Brain	PrefrontalCortex	RvO	X	118653401	118654716	1316	7	-0.537707	-3.91675	0.035774	Hypomethylated	-17				TRUE	Distal Intergenic	ENSMMUG00000025415	-370925	LOC114675286	small nucleolar RNA U3
Brain	PrefrontalCortex	RvO	12	77594954	77595337	384	6	0.397414	3.91671	0.035774	Hypermethylated	13				TRUE	Distal Intergenic	ENSMMUG00000007289	-5073	MFSD6	major facilitator superfamily domain containing 6
Brain	PrefrontalCortex	RvO	12	116621705	116622281	577	12	-0.440122	-3.9167	0.035774	Hypomethylated	-14				TRUE	Intron	ENSMMUG00000060276	70342	PID1	phosphotyrosine interaction domain containing 1
Brain	PrefrontalCortex	RvO	5	49454790	49456743	1954	9	0.401821	3.91666	0.035776	Hypermethylated	13				TRUE	Distal Intergenic	ENSMMUG00000058229	-50769	LOC114678485	U6 spliceosomal RNA
Brain	PrefrontalCortex	RvO	10	48765595	48766006	412	7	-0.430869	-3.91662	0.035779	Hypomethylated	-14				TRUE	Intron	ENSMMUG00000016037	40972	BANF2	BANF family member 2
Brain	PrefrontalCortex	RvO	12	95067294	95068800	1507	10	0.426261	3.91656	0.035786	Hypermethylated	14				TRUE	Distal Intergenic	ENSMMUG00000022602	-16636	METTL21A	methyltransferase like 21A
Brain	PrefrontalCortex	RvO	20	33817670	33818065	396	8	0.513182	3.91655	0.035786	Hypermethylated	16				TRUE	Intron	ENSMMUG00000011940	16223	MYLK3	myosin light chain kinase 3
Brain	PrefrontalCortex	RvO	5	79936252	79936652	401	10	-0.550897	-3.91645	0.035794	Hypomethylated	-18				TRUE	Intron	ENSMMUG00000017395	324717	PDGFRA	platelet derived growth factor receptor alpha
Brain	PrefrontalCortex	RvO	12	8551538	8552617	1080	17	0.323481	3.91626	0.035807	Hypermethylated	10				TRUE	Distal Intergenic	ENSMMUG00000058593	56042
Brain	PrefrontalCortex	RvO	19	50865674	50866160	487	10	-0.382591	-3.91621	0.035812	Hypomethylated	-12				TRUE	3' UTR	ENSMMUG00000015445	25002	KLK8	kallikrein related peptidase 8
Brain	PrefrontalCortex	RvO	1	218596035	218596630	596	13	-0.362509	-3.91619	0.035813	Hypomethylated	-12				TRUE	Intron	ENSMMUG00000022888	53395	NPHP4	nephrocystin 4
Brain	PrefrontalCortex	RvO	1	3342699	3343993	1295	7	-0.496829	-3.91608	0.035822	Hypomethylated	-16				TRUE	Distal Intergenic	ENSMMUG00000050220	-188459
Brain	PrefrontalCortex	RvO	9	14629957	14630076	120	5	-0.541148	-3.91604	0.035826	Hypomethylated	-17				TRUE	Intron	ENSMMUG00000002081	34319	BEND7	BEN domain containing 7
Brain	PrefrontalCortex	RvO	9	26086799	26087212	414	8	0.37263	3.91601	0.035829	Hypermethylated	12				TRUE	Distal Intergenic	ENSMMUG00000051306	-15164
Brain	PrefrontalCortex	RvO	12	111059934	111060600	667	11	0.267149	3.91595	0.03583	Hypermethylated	9				TRUE	Distal Intergenic	ENSMMUG00000018918	-19407	SCG2	secretogranin II
Brain	PrefrontalCortex	RvO	4	97107084	97108182	1099	7	0.432278	3.91593	0.03583	Hypermethylated	14				TRUE	Intron	ENSMMUG00000005032	152094	MYO6	myosin VI
Brain	PrefrontalCortex	RvO	3	69556921	69557632	712	12	-0.331739	-3.91592	0.035831	Hypomethylated	-11				TRUE	Exon	ENSMMUG00000006421	106369	ADCY1	adenylate cyclase 1
Brain	PrefrontalCortex	RvO	5	51972993	51974402	1410	11	-0.299535	-3.91576	0.035841	Hypomethylated	-10				TRUE	Distal Intergenic	ENSMMUG00000021074	-86959	RASGEF1B	RasGEF domain family member 1B
Brain	PrefrontalCortex	RvO	11	2766814	2767168	355	5	0.312773	3.91572	0.035842	Hypermethylated	10				TRUE	Intron	ENSMMUG00000012988	626810	CACNA1C	calcium voltage-gated channel subunit alpha1 C
Brain	PrefrontalCortex	RvO	14	1128240	1128650	411	10	-0.393733	-3.9157	0.035843	Hypomethylated	-13				TRUE	Promoter	ENSMMUG00000055260	-1174
Brain	PrefrontalCortex	RvO	20	40541549	40542201	653	11	-0.39255	-3.91568	0.035844	Hypomethylated	-12				TRUE	Distal Intergenic	ENSMMUG00000043440	-18441	RBL2	RB transcriptional corepressor like 2
Brain	PrefrontalCortex	RvO	11	117318862	117319430	569	5	-0.528398	-3.91563	0.035847	Hypomethylated	-17				TRUE	Exon	ENSMMUG00000005421	389842	KSR2	kinase suppressor of ras 2
Brain	PrefrontalCortex	RvO	18	45137959	45138723	765	11	0.2883	3.91559	0.035849	Hypermethylated	9				TRUE	Intron	ENSMMUG00000006866	143809	CELF4	CUGBP Elav-like family member 4
Brain	PrefrontalCortex	RvO	2	177557651	177558228	578	5	0.397645	3.91559	0.03585	Hypermethylated	13				TRUE	Distal Intergenic	ENSMMUG00000009550	17124	GPR15	G protein-coupled receptor 15
Brain	PrefrontalCortex	RvO	10	9586085	9586460	376	18	-0.400072	-3.9155	0.035854	Hypomethylated	-13	TRUE	TRUE			Distal Intergenic	ENSMMUG00000064392	-5162
Brain	PrefrontalCortex	RvO	X	61868812	61870215	1404	9	0.415456	3.91549	0.035854	Hypermethylated	13				TRUE	Distal Intergenic	ENSMMUG00000051079	-26119
Brain	PrefrontalCortex	RvO	7	139106011	139106541	531	7	0.52388	3.91543	0.035857	Hypermethylated	17				TRUE	Distal Intergenic	ENSMMUG00000056956	-3157
Brain	PrefrontalCortex	RvO	8	4648084	4648995	912	10	-0.349279	-3.91539	0.035858	Hypomethylated	-11				TRUE	Intron	ENSMMUG00000023475	1084069	CSMD1	CUB and Sushi multiple domains 1
Brain	PrefrontalCortex	RvO	1	205785322	205785460	139	6	-0.492562	-3.91531	0.035862	Hypomethylated	-16				TRUE	Intron	ENSMMUG00000004754	6735	IFFO2	intermediate filament family orphan 2
Brain	PrefrontalCortex	RvO	2	104623879	104624722	844	15	0.35062	3.91529	0.035864	Hypermethylated	11				TRUE	Exon	ENSMMUG00000014699	29187
Brain	PrefrontalCortex	RvO	1	213612608	213612946	339	13	0.270029	3.91523	0.035871	Hypermethylated	9				TRUE	Distal Intergenic	ENSMMUG00000058090	-7368
Brain	PrefrontalCortex	RvO	1	218140232	218140841	610	8	-0.569057	-3.9152	0.035872	Hypomethylated	-18				TRUE	Intron	ENSMMUG00000004094	12675	ACOT7	acyl-CoA thioesterase 7
Brain	PrefrontalCortex	RvO	12	81923842	81924919	1078	6	-0.332192	-3.9151	0.035882	Hypomethylated	-11				TRUE	Intron	ENSMMUG00000052436	6509
Brain	PrefrontalCortex	RvO	5	163396437	163397607	1171	11	-0.304433	-3.91506	0.035887	Hypomethylated	-10				TRUE	Exon	ENSMMUG00000015799	115752	TLL1	tolloid like 1
Brain	PrefrontalCortex	RvO	6	130714740	130715276	537	22	-0.273086	-3.91499	0.035891	Hypomethylated	-9				TRUE	Intron	ENSMMUG00000003062	333759	FSTL4	follistatin like 4
Brain	PrefrontalCortex	RvO	20	73888421	73888686	266	15	0.345897	3.91487	0.035904	Hypermethylated	11				TRUE	Intron	ENSMMUG00000061042	60365
Brain	PrefrontalCortex	RvO	7	123151891	123152452	562	13	-0.220696	-3.91473	0.035915	Hypomethylated	-7				TRUE	Distal Intergenic	ENSMMUG00000063996	21814
Brain	PrefrontalCortex	RvO	9	30840631	30841111	481	5	-0.495664	-3.91471	0.035917	Hypomethylated	-16				TRUE	Distal Intergenic	ENSMMUG00000059729	75350
Brain	PrefrontalCortex	RvO	2	119335382	119338059	2678	20	-0.328862	-3.91471	0.035917	Hypomethylated	-10				TRUE	Distal Intergenic	ENSMMUG00000050708	-21926
Brain	PrefrontalCortex	RvO	1	189935702	189936818	1117	11	-0.272	-3.91464	0.035925	Hypomethylated	-9				TRUE	Promoter	ENSMMUG00000050154	-1298
Brain	PrefrontalCortex	RvO	3	150921038	150922046	1009	9	-0.469738	-3.91452	0.035937	Hypomethylated	-15				TRUE	Distal Intergenic	ENSMMUG00000054565	-97089
Brain	PrefrontalCortex	RvO	6	5330776	5331531	756	10	0.389498	3.91451	0.03594	Hypermethylated	12				TRUE	Exon	ENSMMUG00000061176	33345
Brain	PrefrontalCortex	RvO	4	84086302	84087581	1280	7	0.396598	3.91449	0.03594	Hypermethylated	13				TRUE	Distal Intergenic	ENSMMUG00000019530	-3830	GABRR2	gamma-aminobutyric acid type A receptor subunit rho2
Brain	PrefrontalCortex	RvO	8	15150253	15150853	601	7	0.451853	3.91442	0.035944	Hypermethylated	14				TRUE	Intron	ENSMMUG00000006710	194662	SGCZ	sarcoglycan zeta
Brain	PrefrontalCortex	RvO	7	1961814	1962323	510	23	0.284305	3.91432	0.035954	Hypermethylated	9				TRUE	Intron	ENSMMUG00000023555	87721	GABRG3	gamma-aminobutyric acid type A receptor subunit gamma3
Brain	PrefrontalCortex	RvO	1	86137394	86137721	328	8	0.28374	3.91428	0.035956	Hypermethylated	9				TRUE	Distal Intergenic	ENSMMUG00000059055	-34489	LOC114674698	5S ribosomal RNA
Brain	PrefrontalCortex	RvO	7	114243282	114244701	1420	15	-0.247871	-3.91426	0.035956	Hypomethylated	-8				TRUE	Distal Intergenic	ENSMMUG00000018201	-10728	NID2	nidogen 2
Brain	PrefrontalCortex	RvO	X	116944859	116945116	258	6	0.428764	3.91425	0.035957	Hypermethylated	14			TRUE		Distal Intergenic	ENSMMUG00000023574	-104302	C1GALT1C1	C1GALT1 specific chaperone 1
Brain	PrefrontalCortex	RvO	8	29193262	29194346	1085	6	-0.329949	-3.91419	0.03596	Hypomethylated	-11				TRUE	Intron	ENSMMUG00000014981	31895	HMBOX1	homeobox containing 1
Brain	PrefrontalCortex	RvO	7	5032847	5033151	305	9	0.417148	3.91405	0.035967	Hypermethylated	13				TRUE	Distal Intergenic	ENSMMUG00000061928	-56683
Brain	PrefrontalCortex	RvO	15	108027788	108028223	436	10	-0.455325	-3.91403	0.035967	Hypomethylated	-14				TRUE	Intron	ENSMMUG00000053320	6511	SUSD3	sushi domain containing 3
Brain	PrefrontalCortex	RvO	11	100661928	100662657	730	6	-0.360326	-3.91391	0.035973	Hypomethylated	-11				TRUE	Intron	ENSMMUG00000018718	128994	ANO4	anoctamin 4
Brain	PrefrontalCortex	RvO	7	35564564	35564951	388	8	-0.373788	-3.91391	0.035973	Hypomethylated	-12				TRUE	Intron	ENSMMUG00000012933	231216	MYO1E	myosin IE
Brain	PrefrontalCortex	RvO	3	184914920	184915405	486	20	-0.276696	-3.91388	0.035974	Hypomethylated	-9			TRUE		Distal Intergenic	ENSMMUG00000006973	108917	DYNC2I1	dynein 2 intermediate chain 1
Brain	PrefrontalCortex	RvO	8	131679709	131681249	1541	8	-0.391081	-3.9137	0.035986	Hypomethylated	-12				TRUE	Distal Intergenic	ENSMMUG00000035747	74191	LOC114680489	small nucleolar RNA SNORA72
Brain	PrefrontalCortex	RvO	2	159573714	159575104	1391	11	0.380072	3.91355	0.035998	Hypermethylated	12				TRUE	Distal Intergenic	ENSMMUG00000042756	-112928
Brain	PrefrontalCortex	RvO	5	32479671	32480600	930	7	-0.344551	-3.91353	0.035998	Hypomethylated	-11				TRUE	Distal Intergenic	ENSMMUG00000057441	638802
Brain	PrefrontalCortex	RvO	19	59264	59907	644	20	-0.30548	-3.91352	0.035998	Hypomethylated	-10				TRUE	Distal Intergenic	ENSMMUG00000064388	-15821
Brain	PrefrontalCortex	RvO	4	120063738	120064323	586	5	0.612514	3.91352	0.035999	Hypermethylated	19				TRUE	Distal Intergenic	ENSMMUG00000002458	46390	MMUT	methylmalonyl-CoA mutase
Brain	PrefrontalCortex	RvO	8	48417485	48418070	586	11	0.316956	3.91343	0.036003	Hypermethylated	10				TRUE	Intron	ENSMMUG00000015347	103078	PRKDC	protein kinase, DNA-activated, catalytic subunit
Brain	PrefrontalCortex	RvO	5	129494471	129496067	1597	7	-0.382638	-3.91331	0.036015	Hypomethylated	-12				TRUE	Distal Intergenic	ENSMMUG00000036561	3955	LOC114678566	small nucleolar RNA SNORA70
Brain	PrefrontalCortex	RvO	14	31907827	31908676	850	7	-0.273423	-3.91306	0.036036	Hypomethylated	-9				TRUE	Intron	ENSMMUG00000017218	180838	KIAA1549L	KIAA1549 like
Brain	PrefrontalCortex	RvO	18	31565442	31565901	460	8	0.351133	3.91303	0.036037	Hypermethylated	11				TRUE	Intron	ENSMMUG00000022001	121299	ME2	malic enzyme 2
Brain	PrefrontalCortex	RvO	19	28361299	28362039	741	6	-0.582318	-3.91297	0.03604	Hypomethylated	-19				TRUE	Distal Intergenic	ENSMMUG00000056583	-35002	LOC114674264	small nucleolar RNA U13
Brain	PrefrontalCortex	RvO	11	130539041	130539623	583	12	-0.413071	-3.91287	0.036046	Hypomethylated	-13				TRUE	Intron	ENSMMUG00000009048	83251	RIMBP2	RIMS binding protein 2
Brain	PrefrontalCortex	RvO	6	137373767	137374758	992	7	0.507727	3.91285	0.036047	Hypermethylated	16				TRUE	Intron	ENSMMUG00000010301	62801	NRG2	neuregulin 2
Brain	PrefrontalCortex	RvO	12	20449030	20449943	914	7	-0.488364	-3.91276	0.036053	Hypomethylated	-16				TRUE	Intron	ENSMMUG00000000765	229734	ZRANB3	zinc finger RANBP2-type containing 3
Brain	PrefrontalCortex	RvO	7	166611039	166611528	490	20	-0.278789	-3.91256	0.036062	Hypomethylated	-9				TRUE	Distal Intergenic	ENSMMUG00000035244	104145	LOC114679752	U6 spliceosomal RNA
Brain	PrefrontalCortex	RvO	17	55088289	55088667	379	6	-0.402285	-3.91251	0.036067	Hypomethylated	-13				TRUE	Distal Intergenic	ENSMMUG00000059178	-9760
Brain	PrefrontalCortex	RvO	8	57061886	57062344	459	8	-0.350097	-3.91248	0.036069	Hypomethylated	-11		TRUE			Promoter	ENSMMUG00000006775	2720	PENK	proenkephalin
Brain	PrefrontalCortex	RvO	19	50531804	50532588	785	14	-0.283676	-3.91246	0.03607	Hypomethylated	-9				TRUE	3' UTR	ENSMMUG00000056529	20049	SYT3	synaptotagmin 3
Brain	PrefrontalCortex	RvO	20	66055851	66055929	79	5	-0.532097	-3.91242	0.036072	Hypomethylated	-17				TRUE	Intron	ENSMMUG00000010610	913597	WWOX	WW domain containing oxidoreductase
Brain	PrefrontalCortex	RvO	20	28674257	28674471	215	8	0.321152	3.91242	0.036072	Hypermethylated	10				TRUE	Distal Intergenic	ENSMMUG00000044324	-21376	ITGAM	integrin subunit alpha M
Brain	PrefrontalCortex	RvO	20	15041170	15041223	54	5	-0.678308	-3.91236	0.036077	Hypomethylated	-22				TRUE	Intron	ENSMMUG00000058016	52580	BMERB1	bMERB domain containing 1
Brain	PrefrontalCortex	RvO	16	563627	564177	551	11	-0.395052	-3.9123	0.036083	Hypomethylated	-13				TRUE	Intron	ENSMMUG00000003042	45028	VPS53	VPS53 subunit of GARP complex
Brain	PrefrontalCortex	RvO	13	16293169	16293790	622	11	0.386515	3.9123	0.036083	Hypermethylated	12				TRUE	Distal Intergenic	ENSMMUG00000013014	-5061	IL1RN	interleukin 1 receptor antagonist
Brain	PrefrontalCortex	RvO	1	197697130	197697938	809	16	0.338955	3.91229	0.036083	Hypermethylated	11				TRUE	Distal Intergenic	ENSMMUG00000064416	26438
Brain	PrefrontalCortex	RvO	1	128170872	128171393	522	6	0.495531	3.91213	0.036096	Hypermethylated	16				TRUE	Distal Intergenic	ENSMMUG00000025751	-261064	LOC114674682	U1 spliceosomal RNA
Brain	PrefrontalCortex	RvO	2	193352298	193352519	222	5	-0.633199	-3.91211	0.036096	Hypomethylated	-20				TRUE	Distal Intergenic	ENSMMUG00000054570	-285035
Brain	PrefrontalCortex	RvO	13	21425523	21425850	328	9	-0.472592	-3.91194	0.036108	Hypomethylated	-15				TRUE	Distal Intergenic	ENSMMUG00000015778	-425619	CHMP3	charged multivesicular body protein 3
Brain	PrefrontalCortex	RvO	13	71098322	71102432	4111	22	-0.254826	-3.91189	0.03611	Hypomethylated	-8				TRUE	Distal Intergenic	ENSMMUG00000054398	-14657
Brain	PrefrontalCortex	RvO	11	24038734	24038955	222	5	0.378486	3.91184	0.036116	Hypermethylated	12				TRUE	Distal Intergenic	ENSMMUG00000006643	88327	ETNK1	ethanolamine kinase 1
Brain	PrefrontalCortex	RvO	14	35192795	35193115	321	5	-0.279732	-3.91182	0.036117	Hypomethylated	-9				TRUE	Distal Intergenic	ENSMMUG00000042298	-5152	FSHB	follicle stimulating hormone subunit beta
Brain	PrefrontalCortex	RvO	6	6695801	6696134	334	12	-0.365081	-3.91181	0.036119	Hypomethylated	-12				TRUE	Distal Intergenic	ENSMMUG00000058512	9384
Brain	PrefrontalCortex	RvO	4	160857163	160858074	912	8	-0.389263	-3.9118	0.036119	Hypomethylated	-12				TRUE	Distal Intergenic	ENSMMUG00000054406	328671
Brain	PrefrontalCortex	RvO	14	45935199	45935627	429	7	-0.3948	-3.91178	0.036121	Hypomethylated	-13				TRUE	Distal Intergenic	ENSMMUG00000025469	-45948	LOC114672531	small nucleolar RNA SNORA1
Brain	PrefrontalCortex	RvO	5	158074155	158074739	585	5	-0.615217	-3.91176	0.036122	Hypomethylated	-20				TRUE	Distal Intergenic	ENSMMUG00000030042	409911
Brain	PrefrontalCortex	RvO	1	158046097	158047115	1019	7	-0.37248	-3.91173	0.036128	Hypomethylated	-12				TRUE	Distal Intergenic	ENSMMUG00000007490	25032	PDE4B	phosphodiesterase 4B
Brain	PrefrontalCortex	RvO	4	117304979	117306253	1275	14	0.532334	3.91168	0.036131	Hypermethylated	17				TRUE	Downstream	ENSMMUG00000006691	10593	IL17F	interleukin 17F
Brain	PrefrontalCortex	RvO	5	186696557	186697181	625	9	-0.331175	-3.9116	0.036136	Hypomethylated	-11				TRUE	Distal Intergenic	ENSMMUG00000061998	-137651
Brain	PrefrontalCortex	RvO	3	63526593	63527684	1092	6	-0.384272	-3.91158	0.036136	Hypomethylated	-12				TRUE	Distal Intergenic	ENSMMUG00000044333	111054
Brain	PrefrontalCortex	RvO	7	19988701	19989823	1123	13	-0.27144	-3.91156	0.036137	Hypomethylated	-9				TRUE	Distal Intergenic	ENSMMUG00000017078	-3987	TP53BP1	tumor protein p53 binding protein 1
Brain	PrefrontalCortex	RvO	5	51903812	51904823	1012	8	-0.35422	-3.91147	0.036144	Hypomethylated	-11				TRUE	Distal Intergenic	ENSMMUG00000021074	-156538	RASGEF1B	RasGEF domain family member 1B
Brain	PrefrontalCortex	RvO	3	23931654	23932076	423	12	-0.295052	-3.91147	0.036144	Hypomethylated	-9				TRUE	Intron	ENSMMUG00000056772	57221
Brain	PrefrontalCortex	RvO	12	4121829	4122134	306	6	0.447377	3.91137	0.036153	Hypermethylated	14				TRUE	Exon	ENSMMUG00000064372	70091
Brain	PrefrontalCortex	RvO	14	107203799	107204720	922	11	-0.350292	-3.91135	0.036153	Hypomethylated	-11		TRUE			Promoter	ENSMMUG00000007085	-1208	ZBTB16	zinc finger and BTB domain containing 16
Brain	PrefrontalCortex	RvO	5	44888065	44890520	2456	8	-0.4024	-3.91134	0.036155	Hypomethylated	-13				TRUE	Distal Intergenic	ENSMMUG00000034270	71252	LOC114678496	U6 spliceosomal RNA
Brain	PrefrontalCortex	RvO	8	105157291	105158544	1254	9	0.352761	3.91133	0.036155	Hypermethylated	11				TRUE	Exon	ENSMMUG00000052440	185938
Brain	PrefrontalCortex	RvO	1	221439188	221439880	693	35	-0.299077	-3.9113	0.036158	Hypomethylated	-10		TRUE			Intron	ENSMMUG00000009350	9458	PRDM16	PR/SET domain 16
Brain	PrefrontalCortex	RvO	4	147103353	147103518	166	6	-0.417833	-3.91124	0.03616	Hypomethylated	-13				TRUE	Distal Intergenic	ENSMMUG00000052208	-139266
Brain	PrefrontalCortex	RvO	2	119746598	119747687	1090	10	-0.314352	-3.91119	0.03616	Hypomethylated	-10				TRUE	Intron	ENSMMUG00000023718	308271	SYNPR	synaptoporin
Brain	PrefrontalCortex	RvO	X	65733033	65733791	759	8	0.517924	3.91118	0.036162	Hypermethylated	16		TRUE	TRUE		Intron	ENSMMUG00000015291	48809	STARD8	StAR related lipid transfer domain containing 8
Brain	PrefrontalCortex	RvO	3	90059451	90059790	340	8	0.346758	3.91117	0.036165	Hypermethylated	11				TRUE	Distal Intergenic	ENSMMUG00000064777	30959
Brain	PrefrontalCortex	RvO	16	64010840	64011234	395	10	-0.622634	-3.91114	0.036167	Hypomethylated	-20				TRUE	Intron	ENSMMUG00000002133	254604	PITPNC1	phosphatidylinositol transfer protein cytoplasmic 1
Brain	PrefrontalCortex	RvO	7	56629896	56630441	546	13	0.353026	3.91099	0.036182	Hypermethylated	11				TRUE	Distal Intergenic	ENSMMUG00000016164	17184	TMED3	transmembrane p24 trafficking protein 3
Brain	PrefrontalCortex	RvO	8	142226015	142226395	381	14	0.329863	3.91091	0.036188	Hypermethylated	10				TRUE	Distal Intergenic	ENSMMUG00000062902	38287
Brain	PrefrontalCortex	RvO	5	137094439	137094860	422	5	-0.503409	-3.91088	0.036189	Hypomethylated	-16				TRUE	Distal Intergenic	ENSMMUG00000025079	3187
Brain	PrefrontalCortex	RvO	1	59524048	59524355	308	6	0.522138	3.91074	0.036205	Hypermethylated	17				TRUE	Distal Intergenic	ENSMMUG00000050920	-8796
Brain	PrefrontalCortex	RvO	9	77081643	77082558	916	8	-0.271825	-3.9107	0.036207	Hypomethylated	-9				TRUE	Intron	ENSMMUG00000021400	81469	RHOBTB1	Rho related BTB domain containing 1
Brain	PrefrontalCortex	RvO	12	71474750	71475623	874	8	-0.411663	-3.91067	0.036209	Hypomethylated	-13				TRUE	Distal Intergenic	ENSMMUG00000057412	98498	LOC114671681	U6 spliceosomal RNA
Brain	PrefrontalCortex	RvO	16	8679986	8680616	631	24	0.319151	3.91066	0.036209	Hypermethylated	10				TRUE	Intron	ENSMMUG00000005792	72365	PIK3R5	phosphoinositide-3-kinase regulatory subunit 5
Brain	PrefrontalCortex	RvO	4	20267638	20268063	426	5	-0.55013	-3.91064	0.036211	Hypomethylated	-18				TRUE	Intron	ENSMMUG00000048955	13287	KPNA5	karyopherin subunit alpha 5
Brain	PrefrontalCortex	RvO	20	56661425	56661874	450	9	0.293404	3.91064	0.036211	Hypermethylated	9				TRUE	Distal Intergenic	ENSMMUG00000016633	-20517	TERF2	telomeric repeat binding factor 2
Brain	PrefrontalCortex	RvO	5	5583339	5583698	360	12	-0.32124	-3.91061	0.036212	Hypomethylated	-10				TRUE	Intron	ENSMMUG00000022416	187596	SORCS2	sortilin related VPS10 domain containing receptor 2
Brain	PrefrontalCortex	RvO	13	98596719	98597138	420	16	0.266098	3.91061	0.036212	Hypermethylated	8				TRUE	Distal Intergenic	ENSMMUG00000025830	-13947	LOC114672022	small nucleolar RNA SNORA2/SNORA34 family
Brain	PrefrontalCortex	RvO	7	1948941	1949736	796	10	-0.295548	-3.91058	0.036217	Hypomethylated	-9		TRUE			Intron	ENSMMUG00000023555	100308	GABRG3	gamma-aminobutyric acid type A receptor subunit gamma3
Brain	PrefrontalCortex	RvO	7	103614197	103614942	746	5	-0.518732	-3.91057	0.036217	Hypomethylated	-17				TRUE	Distal Intergenic	ENSMMUG00000036123	-112649	LOC114679998	small nucleolar RNA SNORA31
Brain	PrefrontalCortex	RvO	7	36319449	36320717	1269	9	0.317506	3.91049	0.036225	Hypermethylated	10				TRUE	Distal Intergenic	ENSMMUG00000065309	-107614
Brain	PrefrontalCortex	RvO	11	28398054	28398229	176	5	-0.611502	-3.91023	0.036244	Hypomethylated	-19				TRUE	Intron	ENSMMUG00000003218	49279	MED21	mediator complex subunit 21
Brain	PrefrontalCortex	RvO	10	97845236	97845779	544	25	0.330613	3.91014	0.03625	Hypermethylated	11				TRUE	Distal Intergenic	ENSMMUG00000016851	-20370
Brain	PrefrontalCortex	RvO	20	69705732	69705986	255	5	0.517268	3.91014	0.03625	Hypermethylated	16				TRUE	Intron	ENSMMUG00000020114	59564	CDH13	cadherin 13
Brain	PrefrontalCortex	RvO	10	91443237	91443766	530	5	0.359197	3.90997	0.03626	Hypermethylated	11				TRUE	Distal Intergenic	ENSMMUG00000051905	46854	MC3R	melanocortin 3 receptor
Brain	PrefrontalCortex	RvO	3	51049451	51049838	388	7	-0.520286	-3.90985	0.036266	Hypomethylated	-17				TRUE	Distal Intergenic	ENSMMUG00000061790	-6466
Brain	PrefrontalCortex	RvO	9	447184	448776	1593	11	0.386575	3.90975	0.036272	Hypermethylated	12				TRUE	Distal Intergenic	ENSMMUG00000061025	122800
Brain	PrefrontalCortex	RvO	6	148800835	148801117	283	9	0.263953	3.90966	0.036279	Hypermethylated	8				TRUE	Promoter	ENSMMUG00000005567	1411	SLC36A2	solute carrier family 36 member 2
Brain	PrefrontalCortex	RvO	17	80252983	80253400	418	11	0.420994	3.90923	0.03631	Hypermethylated	13				TRUE	Intron	ENSMMUG00000009173	50498	STK24	serine/threonine kinase 24
Brain	PrefrontalCortex	RvO	11	2940649	2941020	372	8	0.420142	3.90916	0.036313	Hypermethylated	13				TRUE	Promoter	ENSMMUG00000007424	1111	NRIP2	nuclear receptor interacting protein 2
Brain	PrefrontalCortex	RvO	11	77891687	77893056	1370	6	-0.359138	-3.90911	0.036314	Hypomethylated	-11				TRUE	Distal Intergenic	ENSMMUG00000064368	-26519
Brain	PrefrontalCortex	RvO	1	154751975	154753145	1171	10	-0.43913	-3.90894	0.036326	Hypomethylated	-14				TRUE	Distal Intergenic	ENSMMUG00000021917	-68167	LRRC7	leucine rich repeat containing 7
Brain	PrefrontalCortex	RvO	X	761941	762613	673	23	0.239717	3.90888	0.036331	Hypermethylated	8		TRUE	TRUE		Distal Intergenic	ENSMMUG00000064374	105711
Brain	PrefrontalCortex	RvO	1	37985193	37986479	1287	7	-0.312393	-3.90881	0.036337	Hypomethylated	-10				TRUE	Intron	ENSMMUG00000012848	149340	XPR1	xenotropic and polytropic retrovirus receptor 1
Brain	PrefrontalCortex	RvO	11	100532008	100532326	319	20	-0.262094	-3.90879	0.036338	Hypomethylated	-8	TRUE	TRUE			Promoter	ENSMMUG00000018718	-608	ANO4	anoctamin 4
Brain	PrefrontalCortex	RvO	7	161261916	161263126	1211	20	-0.369336	-3.90878	0.036338	Hypomethylated	-12				TRUE	Intron	ENSMMUG00000054917	35436
Brain	PrefrontalCortex	RvO	13	107844918	107845302	385	14	-0.405819	-3.90877	0.036339	Hypomethylated	-13				TRUE	Intron	ENSMMUG00000039924	3963
Brain	PrefrontalCortex	RvO	6	159058974	159060051	1078	9	0.597105	3.90875	0.036339	Hypermethylated	19				TRUE	Distal Intergenic	ENSMMUG00000002832	-4306	GABRA6	gamma-aminobutyric acid type A receptor subunit alpha6
Brain	PrefrontalCortex	RvO	3	152019044	152019265	222	5	-0.514314	-3.9087	0.036343	Hypomethylated	-16				TRUE	Distal Intergenic	ENSMMUG00000056622	-109845
Brain	PrefrontalCortex	RvO	20	58556057	58556187	131	7	-0.455389	-3.90868	0.036349	Hypomethylated	-14				TRUE	Intron	ENSMMUG00000021041	121657	ZFHX3	zinc finger homeobox 3
Brain	PrefrontalCortex	RvO	19	50536961	50537545	585	26	-0.37846	-3.90858	0.036356	Hypomethylated	-12	TRUE	TRUE			Exon	ENSMMUG00000056529	15092	SYT3	synaptotagmin 3
Brain	PrefrontalCortex	RvO	4	134061139	134061369	231	7	-0.452233	-3.90856	0.036359	Hypomethylated	-14				TRUE	3' UTR	ENSMMUG00000015904	85436	PPARD	peroxisome proliferator activated receptor delta
Brain	PrefrontalCortex	RvO	3	16935691	16936284	594	9	-0.315372	-3.90851	0.036362	Hypomethylated	-10				TRUE	Intron	ENSMMUG00000004886	205973	GRIK1	glutamate ionotropic receptor kainate type subunit 1
Brain	PrefrontalCortex	RvO	11	122695189	122695872	684	7	0.366637	3.90846	0.036367	Hypermethylated	12				TRUE	Distal Intergenic	ENSMMUG00000015221	-5080	HIP1R	huntingtin interacting protein 1 related
Brain	PrefrontalCortex	RvO	12	20806419	20807134	716	5	-0.508167	-3.90836	0.03637	Hypomethylated	-16				TRUE	Exon	ENSMMUG00000009844	54412	R3HDM1	R3H domain containing 1
Brain	PrefrontalCortex	RvO	7	13071693	13073088	1396	7	-0.499814	-3.90828	0.036375	Hypomethylated	-16				TRUE	Intron	ENSMMUG00000006837	67392	CDIN1	CDAN1 interacting nuclease 1
Brain	PrefrontalCortex	RvO	11	49061437	49061888	452	7	-0.404432	-3.9082	0.036378	Hypomethylated	-13				TRUE	Intron	ENSMMUG00000003762	79186	SPATS2	spermatogenesis associated serine rich 2
Brain	PrefrontalCortex	RvO	14	79665373	79665904	532	42	-0.363348	-3.90816	0.03638	Hypomethylated	-12	TRUE	TRUE			Distal Intergenic	ENSMMUG00000013045	56443	CCDC81	coiled-coil domain containing 81
Brain	PrefrontalCortex	RvO	11	111158288	111158876	589	6	-0.310343	-3.90814	0.036382	Hypomethylated	-10				TRUE	Exon	ENSMMUG00000002226	112864	ATXN2	ataxin 2
Brain	PrefrontalCortex	RvO	10	18974493	18975073	581	14	0.335519	3.9081	0.036384	Hypermethylated	11				TRUE	Intron	ENSMMUG00000006732	470168	SYN3	synapsin III
Brain	PrefrontalCortex	RvO	10	15374167	15374962	796	7	0.329533	3.90807	0.036386	Hypermethylated	10				TRUE	Distal Intergenic	ENSMMUG00000001537	14210	APOL2	apolipoprotein L2
Brain	PrefrontalCortex	RvO	1	206034551	206034990	440	8	0.366087	3.90801	0.036389	Hypermethylated	12			TRUE		Intron	ENSMMUG00000017444	65175	PAX7	paired box 7
Brain	PrefrontalCortex	RvO	10	3326368	3326982	615	17	0.261455	3.908	0.036389	Hypermethylated	8				TRUE	Distal Intergenic	ENSMMUG00000055081	-224847
Brain	PrefrontalCortex	RvO	7	29384134	29384939	806	5	-0.401641	-3.90793	0.036395	Hypomethylated	-13				TRUE	Distal Intergenic	ENSMMUG00000060559	-115581
Brain	PrefrontalCortex	RvO	18	60341419	60342145	727	13	0.27281	3.90791	0.036396	Hypermethylated	9				TRUE	Distal Intergenic	ENSMMUG00000058195	19632	LOC114673880	U7 small nuclear RNA
Brain	PrefrontalCortex	RvO	8	89669739	89670502	764	7	-0.48987	-3.9079	0.0364	Hypomethylated	-16				TRUE	Distal Intergenic	ENSMMUG00000051248	-130861
Brain	PrefrontalCortex	RvO	3	34079584	34080191	608	22	-0.28682	-3.90775	0.03641	Hypomethylated	-9			TRUE		Intron	ENSMMUG00000007206	137074	C3H7orf50	chromosome 3 C7orf50 homolog
Brain	PrefrontalCortex	RvO	11	42810409	42811256	848	6	0.357891	3.90754	0.036432	Hypermethylated	11				TRUE	Exon	ENSMMUG00000013942	187933	ADAMTS20	ADAM metallopeptidase with thrombospondin type 1 motif 20
Brain	PrefrontalCortex	RvO	1	28680133	28680732	600	5	0.430866	3.90746	0.036435	Hypermethylated	14				TRUE	Downstream	ENSMMUG00000059249	-22961
Brain	PrefrontalCortex	RvO	3	184278437	184278647	211	9	-0.35515	-3.90745	0.036435	Hypomethylated	-11			TRUE		Intron	ENSMMUG00000022806	261627	PTPRN2	protein tyrosine phosphatase receptor type N2
Brain	PrefrontalCortex	RvO	1	168911395	168911721	327	6	-0.315895	-3.90744	0.036436	Hypomethylated	-10				TRUE	Distal Intergenic	ENSMMUG00000057829	-22135
Brain	PrefrontalCortex	RvO	7	46130109	46130413	305	5	-0.450334	-3.90737	0.036446	Hypomethylated	-14		TRUE			Promoter	ENSMMUG00000014887	1577	KIF23	kinesin family member 23
Brain	PrefrontalCortex	RvO	4	144628981	144630383	1403	6	-0.33147	-3.90734	0.036447	Hypomethylated	-11				TRUE	Intron	ENSMMUG00000002573	87068	CARMIL1	capping protein regulator and myosin 1 linker 1
Brain	PrefrontalCortex	RvO	9	84854164	84855207	1044	5	0.307801	3.90731	0.036448	Hypermethylated	10				TRUE	Distal Intergenic	ENSMMUG00000025973	251122
Brain	PrefrontalCortex	RvO	2	187262669	187263924	1256	5	0.570143	3.90729	0.036449	Hypermethylated	18				TRUE	Distal Intergenic	ENSMMUG00000041045	-64464
Brain	PrefrontalCortex	RvO	14	107017672	107018030	359	6	-0.49758	-3.90726	0.036451	Hypomethylated	-16		TRUE			Promoter	ENSMMUG00000023773	2086	USP28	ubiquitin specific peptidase 28
Brain	PrefrontalCortex	RvO	4	3298843	3300089	1247	20	-0.261707	-3.90725	0.036453	Hypomethylated	-8				TRUE	Intron	ENSMMUG00000005680	3574	TTLL2	tubulin tyrosine ligase like 2
Brain	PrefrontalCortex	RvO	6	43032018	43032440	423	19	-0.388541	-3.90715	0.036458	Hypomethylated	-12		TRUE			Distal Intergenic	ENSMMUG00000044766	4978	LOC106998741	annexin-2 receptor
Brain	PrefrontalCortex	RvO	20	6635713	6636140	428	10	-0.345805	-3.90715	0.036458	Hypomethylated	-11				TRUE	Intron	ENSMMUG00000003458	525654
Brain	PrefrontalCortex	RvO	16	46415989	46416231	243	9	0.499332	3.90712	0.036462	Hypermethylated	16				TRUE	Downstream	ENSMMUG00000017231	5766	MRPL27	mitochondrial ribosomal protein L27
Brain	PrefrontalCortex	RvO	7	5328732	5328856	125	7	-0.527254	-3.90703	0.036467	Hypomethylated	-17				TRUE	Intron	ENSMMUG00000046479	52298
Brain	PrefrontalCortex	RvO	17	82805416	82805926	511	13	0.392271	3.907	0.036468	Hypermethylated	12				TRUE	Exon	ENSMMUG00000015856	275765	NALCN	sodium leak channel, non-selective
Brain	PrefrontalCortex	RvO	11	107858448	107859408	961	18	-0.216699	-3.90691	0.036477	Hypomethylated	-7				TRUE	Exon	ENSMMUG00000019042	105814	WSCD2	WSC domain containing 2
Brain	PrefrontalCortex	RvO	11	7693626	7694445	820	9	0.312812	3.90684	0.036478	Hypermethylated	10				TRUE	Exon	ENSMMUG00000005150	21372	CD163	CD163 molecule
Brain	PrefrontalCortex	RvO	20	5316793	5317253	461	10	-0.363383	-3.90677	0.036487	Hypomethylated	-12				TRUE	Distal Intergenic	ENSMMUG00000060962	32633
Brain	PrefrontalCortex	RvO	6	112519758	112520575	818	7	-0.42821	-3.9067	0.03649	Hypomethylated	-14				TRUE	Distal Intergenic	ENSMMUG00000011130	175367	TRIM36	tripartite motif containing 36
Brain	PrefrontalCortex	RvO	12	30200079	30201128	1050	6	0.405053	3.90658	0.036496	Hypermethylated	13				TRUE	Exon	ENSMMUG00000021330	169371	KYNU	kynureninase
Brain	PrefrontalCortex	RvO	8	87761556	87762327	772	5	0.414771	3.90657	0.036496	Hypermethylated	13				TRUE	Intron	ENSMMUG00000001751	480759	CNBD1	cyclic nucleotide binding domain containing 1
Brain	PrefrontalCortex	RvO	3	58532585	58534201	1617	12	-0.499733	-3.90647	0.036505	Hypomethylated	-16				TRUE	Distal Intergenic	ENSMMUG00000064998	-57131
Brain	PrefrontalCortex	RvO	X	114320558	114325059	4502	25	0.225704	3.90638	0.036512	Hypermethylated	7				TRUE	Promoter	ENSMMUG00000002293	0	KLHL13	kelch like family member 13
Brain	PrefrontalCortex	RvO	3	67896135	67896602	468	11	-0.367816	-3.90637	0.036512	Hypomethylated	-12				TRUE	Intron	ENSMMUG00000019393	108451	TNS3	tensin 3
Brain	PrefrontalCortex	RvO	15	75635523	75635934	412	5	0.325704	3.9063	0.036519	Hypermethylated	10				TRUE	Distal Intergenic	ENSMMUG00000055129	-106043
Brain	PrefrontalCortex	RvO	17	72606357	72607123	767	8	0.576792	3.90626	0.036525	Hypermethylated	18				TRUE	Distal Intergenic	ENSMMUG00000037206	-9335	LOC114673671	U6 spliceosomal RNA
Brain	PrefrontalCortex	RvO	17	23436237	23436745	509	9	0.371011	3.90622	0.036529	Hypermethylated	12				TRUE	Distal Intergenic	ENSMMUG00000050040	-86355
Brain	PrefrontalCortex	RvO	15	2272831	2273108	278	16	0.368445	3.90621	0.03653	Hypermethylated	12			TRUE		Distal Intergenic	ENSMMUG00000054453	10130	LOC114672691	uncharacterized LOC114672691
Brain	PrefrontalCortex	RvO	4	120433624	120434040	417	5	0.535794	3.90616	0.036532	Hypermethylated	17				TRUE	Distal Intergenic	ENSMMUG00000050376	-17851
Brain	PrefrontalCortex	RvO	15	97796594	97797757	1164	5	-0.549217	-3.90614	0.036536	Hypomethylated	-17				TRUE	Distal Intergenic	ENSMMUG00000064274	112395
Brain	PrefrontalCortex	RvO	3	60160233	60161316	1084	23	-0.236239	-3.90611	0.03654	Hypomethylated	-8				TRUE	Intron	ENSMMUG00000022394	92527	EGFR	epidermal growth factor receptor
Brain	PrefrontalCortex	RvO	11	104538593	104539602	1010	12	-0.344257	-3.90609	0.036541	Hypomethylated	-11				TRUE	Intron	ENSMMUG00000017129	130664	SLC41A2	solute carrier family 41 member 2
Brain	PrefrontalCortex	RvO	10	38031614	38031955	342	9	-0.338215	-3.90608	0.036541	Hypomethylated	-11				TRUE	Distal Intergenic	ENSMMUG00000023919	267143	LOC114670633	U6 spliceosomal RNA
Brain	PrefrontalCortex	RvO	5	63465692	63466106	415	21	-0.381611	-3.90605	0.036543	Hypomethylated	-12				TRUE	Distal Intergenic	ENSMMUG00000047859	-11468	SMR3A	submaxillary gland androgen regulated protein 3A
Brain	PrefrontalCortex	RvO	X	906595	906912	318	17	-0.413469	-3.90599	0.036547	Hypomethylated	-13				TRUE	Distal Intergenic	ENSMMUG00000051095	-21990	CRLF2	cytokine receptor like factor 2
Brain	PrefrontalCortex	RvO	20	24048702	24048914	213	6	-0.43167	-3.90595	0.03655	Hypomethylated	-14				TRUE	Intron	ENSMMUG00000057856	14203	HS3ST4	heparan sulfate-glucosamine 3-sulfotransferase 4
Brain	PrefrontalCortex	RvO	9	52377933	52380964	3032	19	0.339009	3.90593	0.03655	Hypermethylated	11				TRUE	Intron	ENSMMUG00000023612	708195	GRID1	glutamate ionotropic receptor delta type subunit 1
Brain	PrefrontalCortex	RvO	7	37168330	37168680	351	9	0.384122	3.90589	0.036552	Hypermethylated	12				TRUE	Distal Intergenic	ENSMMUG00000050503	-34429
Brain	PrefrontalCortex	RvO	10	34991993	34992764	772	7	0.331356	3.90564	0.036567	Hypermethylated	11			TRUE	TRUE	Distal Intergenic	ENSMMUG00000022222	-23608	IL17RA	interleukin 17 receptor A
Brain	PrefrontalCortex	RvO	5	64450165	64451043	879	11	-0.436762	-3.90553	0.036578	Hypomethylated	-14				TRUE	Distal Intergenic	ENSMMUG00000047053	-9285	UGT2A3	UDP glucuronosyltransferase family 2 member A3
Brain	PrefrontalCortex	RvO	7	11641919	11642560	642	5	-0.409713	-3.90552	0.036579	Hypomethylated	-13				TRUE	Intron	ENSMMUG00000004160	355572	DPH6	diphthamine biosynthesis 6
Brain	PrefrontalCortex	RvO	5	35416699	35418442	1744	14	0.238624	3.9055	0.03658	Hypermethylated	8				TRUE	Promoter	ENSMMUG00000006875	-579	DTHD1	death domain containing 1
Brain	PrefrontalCortex	RvO	2	176775540	176775925	386	8	0.458235	3.90549	0.03658	Hypermethylated	15				TRUE	Distal Intergenic	ENSMMUG00000054113	-34522
Brain	PrefrontalCortex	RvO	13	82239965	82240415	451	8	-0.394174	-3.90535	0.036587	Hypomethylated	-13				TRUE	Distal Intergenic	ENSMMUG00000040310	-31159	SLC35F6	solute carrier family 35 member F6
Brain	PrefrontalCortex	RvO	11	126185244	126185762	519	13	-0.341549	-3.90532	0.036588	Hypomethylated	-11				TRUE	Distal Intergenic	ENSMMUG00000063619	66416
Brain	PrefrontalCortex	RvO	9	39358730	39361575	2846	11	0.282753	3.90523	0.036592	Hypermethylated	9				TRUE	Distal Intergenic	ENSMMUG00000017077	50216	ZNF37A	zinc finger protein 37A
Brain	PrefrontalCortex	RvO	15	17302311	17302764	454	17	-0.339005	-3.90519	0.036598	Hypomethylated	-11			TRUE		Distal Intergenic	ENSMMUG00000006345	21672	CRB2	crumbs cell polarity complex component 2
Brain	PrefrontalCortex	RvO	18	32300291	32301142	852	13	-0.28672	-3.90502	0.036606	Hypomethylated	-9				TRUE	Intron	ENSMMUG00000003041	63226	MYO5B	myosin VB
Brain	PrefrontalCortex	RvO	1	107329650	107330583	934	11	-0.29267	-3.90494	0.036609	Hypomethylated	-9				TRUE	Intron	ENSMMUG00000016900	20121	PTGFRN	prostaglandin F2 receptor inhibitor
Brain	PrefrontalCortex	RvO	2	193632471	193632980	510	7	0.332755	3.90494	0.036609	Hypermethylated	11				TRUE	Distal Intergenic	ENSMMUG00000054570	-4574
Brain	PrefrontalCortex	RvO	1	11552449	11553046	598	5	0.504855	3.9049	0.036612	Hypermethylated	16				TRUE	Intron	ENSMMUG00000001060	458841	RYR2	ryanodine receptor 2
Brain	PrefrontalCortex	RvO	14	50345741	50346874	1134	22	0.258462	3.90487	0.036614	Hypermethylated	8				TRUE	Distal Intergenic	ENSMMUG00000057760	121352
Brain	PrefrontalCortex	RvO	13	64603417	64603849	433	8	-0.358116	-3.90481	0.036617	Hypomethylated	-11				TRUE	Intron	ENSMMUG00000022261	34905	PPM1B	protein phosphatase, Mg2+/Mn2+ dependent 1B
Brain	PrefrontalCortex	RvO	17	91585909	91588458	2550	8	-0.379859	-3.90477	0.03662	Hypomethylated	-12		TRUE	TRUE		Distal Intergenic	ENSMMUG00000038243	-37586
Brain	PrefrontalCortex	RvO	1	97134237	97134427	191	5	-0.326777	-3.90458	0.036631	Hypomethylated	-10				TRUE	Downstream	ENSMMUG00000002696	-4821	GATAD2B	GATA zinc finger domain containing 2B
Brain	PrefrontalCortex	RvO	9	133402869	133403204	336	11	0.3779	3.90456	0.036632	Hypermethylated	12			TRUE		Exon	ENSMMUG00000057584	3848	CFAP46	cilia and flagella associated protein 46
Brain	PrefrontalCortex	RvO	10	24006422	24007185	764	9	-0.483309	-3.9045	0.036633	Hypomethylated	-15				TRUE	Promoter	ENSMMUG00000058839	0
Brain	PrefrontalCortex	RvO	13	82785681	82786177	497	12	0.368064	3.90444	0.036637	Hypermethylated	12				TRUE	Downstream	ENSMMUG00000004378	16985	GAREM2	GRB2 associated regulator of MAPK1 subtype 2
Brain	PrefrontalCortex	RvO	X	52993522	52994560	1039	22	-0.512962	-3.90436	0.036642	Hypomethylated	-16			TRUE		Intron	ENSMMUG00000020555	64699	IQSEC2	IQ motif and Sec7 domain ArfGEF 2
Brain	PrefrontalCortex	RvO	3	163087427	163088920	1494	6	-0.435861	-3.90429	0.036644	Hypomethylated	-14				TRUE	Distal Intergenic	ENSMMUG00000061188	176582	LOC114677289	small nucleolar RNA U13
Brain	PrefrontalCortex	RvO	6	139986951	139987593	643	8	0.498755	3.90428	0.036647	Hypermethylated	16				TRUE	Distal Intergenic	ENSMMUG00000025308	45592	LOC114679155	small nucleolar RNA SNORA36 family
Brain	PrefrontalCortex	RvO	1	69726043	69726606	564	7	-0.460776	-3.90416	0.036655	Hypomethylated	-15				TRUE	Distal Intergenic	ENSMMUG00000019771	-55578	PPP2R5A	protein phosphatase 2 regulatory subunit B'alpha
Brain	PrefrontalCortex	RvO	7	80595257	80595866	610	10	0.350125	3.90415	0.036655	Hypermethylated	11				TRUE	Intron	ENSMMUG00000011829	181542	SNRPA1	small nuclear ribonucleoprotein polypeptide A'
Brain	PrefrontalCortex	RvO	11	123951105	123951313	209	11	0.602829	3.90408	0.036663	Hypermethylated	19				TRUE	Distal Intergenic	ENSMMUG00000053616	17929
Brain	PrefrontalCortex	RvO	5	142503359	142504667	1309	9	0.334836	3.90407	0.036665	Hypermethylated	11				TRUE	Distal Intergenic	ENSMMUG00000053917	-95959
Brain	PrefrontalCortex	RvO	15	64904944	64905616	673	8	0.455775	3.90405	0.036666	Hypermethylated	15				TRUE	Intron	ENSMMUG00000044658	245277	ADAMTSL1	ADAMTS like 1
Brain	PrefrontalCortex	RvO	19	34072911	34073789	879	11	0.311067	3.90399	0.036669	Hypermethylated	10				TRUE	Intron	ENSMMUG00000044736	81151	WTIP	WT1 interacting protein
Brain	PrefrontalCortex	RvO	15	110947852	110948333	482	16	-0.300843	-3.90391	0.036676	Hypomethylated	-10		TRUE			Distal Intergenic	ENSMMUG00000022971	-37194	CTSV	cathepsin V
Brain	PrefrontalCortex	RvO	14	120672937	120673962	1026	9	-0.358518	-3.90371	0.036686	Hypomethylated	-11				TRUE	Distal Intergenic	ENSMMUG00000062075	11330
Brain	PrefrontalCortex	RvO	6	43233925	43234490	566	7	-0.550473	-3.90371	0.036686	Hypomethylated	-18				TRUE	5' UTR	ENSMMUG00000001224	38572	NIM1K	NIM1 serine/threonine protein kinase
Brain	PrefrontalCortex	RvO	12	88260707	88262098	1392	6	0.324585	3.90354	0.036698	Hypermethylated	10				TRUE	Exon	ENSMMUG00000012224	72489	FAM126B	family with sequence similarity 126 member B
Brain	PrefrontalCortex	RvO	3	138333479	138333848	370	7	-0.30966	-3.90346	0.036704	Hypomethylated	-10				TRUE	Intron	ENSMMUG00000002894	140867	DOCK4	dedicator of cytokinesis 4
Brain	PrefrontalCortex	RvO	18	29257099	29258036	938	9	-0.327239	-3.90338	0.036708	Hypomethylated	-10				TRUE	Intron	ENSMMUG00000013999	792844	DCC	DCC netrin 1 receptor
Brain	PrefrontalCortex	RvO	8	2152018	2152851	834	11	-0.375694	-3.90326	0.036711	Hypomethylated	-12				TRUE	Intron	ENSMMUG00000057265	855774	DLGAP2	DLG associated protein 2
Brain	PrefrontalCortex	RvO	1	99678806	99679903	1098	12	0.262273	3.90325	0.036712	Hypermethylated	8				TRUE	Exon	ENSMMUG00000020925	33644	POGZ	pogo transposable element derived with ZNF domain
Brain	PrefrontalCortex	RvO	7	134770483	134771627	1145	9	0.304752	3.90314	0.036717	Hypermethylated	10				TRUE	Distal Intergenic	ENSMMUG00000016351	103553
Brain	PrefrontalCortex	RvO	10	929656	930264	609	8	0.326517	3.90309	0.036724	Hypermethylated	10				TRUE	Promoter	ENSMMUG00000058930	-2281	SYCE3	synaptonemal complex central element protein 3
Brain	PrefrontalCortex	RvO	14	96680065	96681012	948	6	-0.300434	-3.90309	0.036724	Hypomethylated	-10				TRUE	Intron	ENSMMUG00000018308	303908	DYNC2H1	dynein cytoplasmic 2 heavy chain 1
Brain	PrefrontalCortex	RvO	14	127713837	127714530	694	5	-0.820672	-3.90308	0.036725	Hypomethylated	-26				TRUE	Intron	ENSMMUG00000056993	25390
Brain	PrefrontalCortex	RvO	6	37816041	37817041	1001	10	0.367743	3.90302	0.036731	Hypermethylated	12				TRUE	Distal Intergenic	ENSMMUG00000018963	-123387	GDNF	glial cell derived neurotrophic factor
Brain	PrefrontalCortex	RvO	8	17055794	17057226	1433	16	0.332818	3.90283	0.036742	Hypermethylated	11				TRUE	Distal Intergenic	ENSMMUG00000062368	61697	FGF20	fibroblast growth factor 20
Brain	PrefrontalCortex	RvO	15	1850366	1850972	607	20	0.254424	3.90282	0.036742	Hypermethylated	8		TRUE	TRUE		3' UTR	ENSMMUG00000003089	9857	ENTR1	endosome associated trafficking regulator 1
Brain	PrefrontalCortex	RvO	4	106185050	106185715	666	5	0.416739	3.90282	0.036742	Hypermethylated	13				TRUE	Distal Intergenic	ENSMMUG00000036228	137088	LOC114677855	U7 small nuclear RNA
Brain	PrefrontalCortex	RvO	19	4234443	4234771	329	18	-0.317708	-3.90278	0.036742	Hypomethylated	-10		TRUE			Exon	ENSMMUG00000000271	8323	STAP2	signal transducing adaptor family member 2
Brain	PrefrontalCortex	RvO	19	56862504	56863548	1045	8	0.487624	3.90273	0.036743	Hypermethylated	16				TRUE	Exon	ENSMMUG00000006010	43557	AURKC	aurora kinase C
Brain	PrefrontalCortex	RvO	6	125952436	125953012	577	14	-0.244393	-3.90269	0.036747	Hypomethylated	-8				TRUE	Intron	ENSMMUG00000010682	84012	FBN2	fibrillin 2
Brain	PrefrontalCortex	RvO	6	110130566	110131609	1044	7	0.402744	3.90261	0.036751	Hypermethylated	13				TRUE	Distal Intergenic	ENSMMUG00000059623	-22969
Brain	PrefrontalCortex	RvO	14	4220203	4220574	372	10	-0.397364	-3.9026	0.036751	Hypomethylated	-13				TRUE	Intron	ENSMMUG00000019736	541243	SHANK2	SH3 and multiple ankyrin repeat domains 2
Brain	PrefrontalCortex	RvO	4	30423743	30424186	444	5	-0.616698	-3.90259	0.036751	Hypomethylated	-20				TRUE	Distal Intergenic	ENSMMUG00000054153	45906
Brain	PrefrontalCortex	RvO	5	23096325	23096699	375	8	-0.306257	-3.90253	0.036756	Hypomethylated	-10				TRUE	Distal Intergenic	ENSMMUG00000063836	-148602
Brain	PrefrontalCortex	RvO	19	28993954	28994426	473	9	0.359986	3.9025	0.036758	Hypermethylated	11				TRUE	Intron	ENSMMUG00000007392	26953	VSTM2B	V-set and transmembrane domain containing 2B
Brain	PrefrontalCortex	RvO	17	47710773	47711538	766	5	-0.410975	-3.9025	0.036758	Hypomethylated	-13				TRUE	Intron	ENSMMUG00000005620	943601	PCDH9	protocadherin 9
Brain	PrefrontalCortex	RvO	14	115617382	115617908	527	5	0.332611	3.90243	0.036765	Hypermethylated	11				TRUE	Distal Intergenic	ENSMMUG00000002919	-30125	UBASH3B	ubiquitin associated and SH3 domain containing B
Brain	PrefrontalCortex	RvO	13	1758138	1758299	162	7	-0.379379	-3.90225	0.036771	Hypomethylated	-12				TRUE	Distal Intergenic	ENSMMUG00000011428	-17954	TMEM131	transmembrane protein 131
Brain	PrefrontalCortex	RvO	15	52244505	52247030	2526	15	-0.303793	-3.90225	0.036771	Hypomethylated	-10				TRUE	Distal Intergenic	ENSMMUG00000050967	-93591
Brain	PrefrontalCortex	RvO	12	50471987	50472791	805	8	-0.424068	-3.9022	0.036774	Hypomethylated	-13				TRUE	Distal Intergenic	ENSMMUG00000057567	42928
Brain	PrefrontalCortex	RvO	17	79814759	79814945	187	10	-0.415811	-3.9022	0.036774	Hypomethylated	-13				TRUE	Intron	ENSMMUG00000050999	16905
Brain	PrefrontalCortex	RvO	8	95390551	95391393	843	10	0.30804	3.90214	0.03678	Hypermethylated	10			TRUE	TRUE	Distal Intergenic	ENSMMUG00000034343	15544	LOC114680438	U6 spliceosomal RNA
Brain	PrefrontalCortex	RvO	14	96075140	96076717	1578	19	-0.220058	-3.90211	0.036781	Hypomethylated	-7				TRUE	Promoter	ENSMMUG00000002037	-1765	MMP1	matrix metallopeptidase 1
Brain	PrefrontalCortex	RvO	18	58489049	58489589	541	9	0.324722	3.90208	0.036783	Hypermethylated	10				TRUE	Exon	ENSMMUG00000004321	234329	LAMA3	laminin subunit alpha 3
Brain	PrefrontalCortex	RvO	4	99855541	99855761	221	6	0.409712	3.90207	0.036783	Hypermethylated	13				TRUE	Intron	ENSMMUG00000015320	453401	KCNQ5	potassium voltage-gated channel subfamily Q member 5
Brain	PrefrontalCortex	RvO	19	15952762	15953327	566	15	-0.385021	-3.90202	0.036791	Hypomethylated	-12				TRUE	Intron	ENSMMUG00000000994	26232	EPS15L1	epidermal growth factor receptor pathway substrate 15 like 1
Brain	PrefrontalCortex	RvO	17	66832634	66834613	1980	7	-0.308077	-3.9019	0.036802	Hypomethylated	-10				TRUE	Distal Intergenic	ENSMMUG00000059992	-272757
Brain	PrefrontalCortex	RvO	9	79268498	79268896	399	5	-0.375933	-3.90176	0.036813	Hypomethylated	-12				TRUE	Intron	ENSMMUG00000015750	250360	BICC1	BicC family RNA binding protein 1
Brain	PrefrontalCortex	RvO	X	81323453	81325137	1685	8	0.429008	3.9017	0.036813	Hypermethylated	14				TRUE	Intron	ENSMMUG00000020536	31209	HDX	highly divergent homeobox
Brain	PrefrontalCortex	RvO	19	25574956	25575628	673	9	0.495526	3.90161	0.03682	Hypermethylated	16				TRUE	Distal Intergenic	ENSMMUG00000053639	20338
Brain	PrefrontalCortex	RvO	9	91760081	91760640	560	8	-0.361566	-3.9016	0.03682	Hypomethylated	-12				TRUE	Intron	ENSMMUG00000058603	39091
Brain	PrefrontalCortex	RvO	8	112033843	112034807	965	8	0.339349	3.90157	0.036821	Hypermethylated	11				TRUE	Intron	ENSMMUG00000058150	218771
Brain	PrefrontalCortex	RvO	X	78397787	78402575	4789	22	0.277923	3.90156	0.036822	Hypermethylated	9				TRUE	Distal Intergenic	ENSMMUG00000051358	293505	LOC106995258	uncharacterized protein CXorf21-like
Brain	PrefrontalCortex	RvO	17	43118290	43119103	814	6	0.506671	3.90141	0.03683	Hypermethylated	16				TRUE	Distal Intergenic	ENSMMUG00000054228	1319777
Brain	PrefrontalCortex	RvO	13	72391808	72392333	526	15	-0.313566	-3.9014	0.03683	Hypomethylated	-10				TRUE	Intron	ENSMMUG00000013963	59787	FEZ2	fasciculation and elongation protein zeta 2
Brain	PrefrontalCortex	RvO	9	2258840	2259754	915	21	0.223928	3.90128	0.03684	Hypermethylated	7			TRUE	TRUE	Intron	ENSMMUG00000017120	167965	ADARB2	adenosine deaminase RNA specific B2 (inactive)
Brain	PrefrontalCortex	RvO	9	58398174	58398816	643	18	0.279641	3.90127	0.03684	Hypermethylated	9			TRUE		Intron	ENSMMUG00000051972	9098	ZCCHC24	zinc finger CCHC-type containing 24
Brain	PrefrontalCortex	RvO	11	131330277	131330700	424	7	-0.382835	-3.90119	0.036846	Hypomethylated	-12				TRUE	Distal Intergenic	ENSMMUG00000052182	143941
Brain	PrefrontalCortex	RvO	3	50305482	50306438	957	7	-0.368281	-3.90118	0.036846	Hypomethylated	-12				TRUE	Intron	ENSMMUG00000017675	546043	AUTS2	activator of transcription and developmental regulator AUTS2
Brain	PrefrontalCortex	RvO	5	50586529	50586724	196	5	0.374078	3.90096	0.036857	Hypermethylated	12			TRUE		Promoter	ENSMMUG00000022311	1274	PLAC8	placenta associated 8
Brain	PrefrontalCortex	RvO	8	19612049	19612737	689	19	-0.357058	-3.90089	0.036865	Hypomethylated	-11			TRUE		Exon	ENSMMUG00000000130	194769	CSGALNACT1	chondroitin sulfate N-acetylgalactosaminyltransferase 1
Brain	PrefrontalCortex	RvO	4	155380453	155381007	555	12	-0.31815	-3.90087	0.036865	Hypomethylated	-10				TRUE	Distal Intergenic	ENSMMUG00000052877	-5051	LOC114677810	U6 spliceosomal RNA
Brain	PrefrontalCortex	RvO	13	51180355	51182246	1892	8	-0.398877	-3.90073	0.036875	Hypomethylated	-13				TRUE	Intron	ENSMMUG00000053511	68217
Brain	PrefrontalCortex	RvO	19	50538243	50538523	281	8	0.456296	3.90072	0.036875	Hypermethylated	15		TRUE			Exon	ENSMMUG00000056529	14114	SYT3	synaptotagmin 3
Brain	PrefrontalCortex	RvO	9	49208013	49208195	183	9	0.407709	3.90055	0.036886	Hypermethylated	13				TRUE	Intron	ENSMMUG00000004056	111424	FRMPD2	FERM and PDZ domain containing 2
Brain	PrefrontalCortex	RvO	15	23451610	23452844	1235	6	0.373776	3.90039	0.036897	Hypermethylated	12				TRUE	Intron	ENSMMUG00000053277	85569	BRINP1	BMP/retinoic acid inducible neural specific 1
Brain	PrefrontalCortex	RvO	13	88378243	88379077	835	10	0.315389	3.90039	0.036897	Hypermethylated	10				TRUE	Distal Intergenic	ENSMMUG00000058036	27190
Brain	PrefrontalCortex	RvO	14	117247306	117248077	772	8	-0.379902	-3.90038	0.036897	Hypomethylated	-12				TRUE	Distal Intergenic	ENSMMUG00000059415	-21215	OR8B8	olfactory receptor 8B8
Brain	PrefrontalCortex	RvO	15	86941713	86942291	579	8	0.341885	3.9002	0.036911	Hypermethylated	11				TRUE	Distal Intergenic	ENSMMUG00000059909	125265
Brain	PrefrontalCortex	RvO	8	104950000	104950421	422	7	-0.351576	-3.90017	0.036912	Hypomethylated	-11				TRUE	Promoter	ENSMMUG00000064495	-452
Brain	PrefrontalCortex	RvO	X	80372306	80372907	602	20	-0.473812	-3.90012	0.036918	Hypomethylated	-15				TRUE	Distal Intergenic	ENSMMUG00000003112	78750	POU3F4	POU class 3 homeobox 4
Brain	PrefrontalCortex	RvO	14	20673770	20673900	131	6	0.388836	3.90007	0.036919	Hypermethylated	12				TRUE	Exon	ENSMMUG00000064193	6947
Brain	PrefrontalCortex	RvO	1	22415679	22416541	863	12	-0.272299	-3.90001	0.036925	Hypomethylated	-9				TRUE	Distal Intergenic	ENSMMUG00000035555	48327	LOC114674896	U6 spliceosomal RNA
Brain	PrefrontalCortex	RvO	8	137746136	137746525	390	7	0.439332	3.89996	0.036929	Hypermethylated	14				TRUE	Distal Intergenic	ENSMMUG00000054757	382261
Brain	PrefrontalCortex	RvO	3	159899454	159899785	332	10	-0.230822	-3.89991	0.036932	Hypomethylated	-7				TRUE	Intron	ENSMMUG00000040076	336833	EXOC4	exocyst complex component 4
Brain	PrefrontalCortex	RvO	7	141737085	141738222	1138	5	0.852901	3.89987	0.036934	Hypermethylated	27				TRUE	Intron	ENSMMUG00000013842	1360353	NRXN3	neurexin 3
Brain	PrefrontalCortex	RvO	6	20441052	20441603	552	21	-0.205693	-3.89982	0.036936	Hypomethylated	-7				TRUE	Distal Intergenic	ENSMMUG00000057930	-24237	LOC114679204	U2 spliceosomal RNA
Brain	PrefrontalCortex	RvO	4	87341958	87343112	1155	8	0.439759	3.89981	0.036936	Hypermethylated	14				TRUE	Distal Intergenic	ENSMMUG00000061913	-207761	LOC696998	uncharacterized LOC696998
Brain	PrefrontalCortex	RvO	16	46418652	46419336	685	7	0.406807	3.89961	0.03695	Hypermethylated	13				TRUE	Distal Intergenic	ENSMMUG00000017231	8429	MRPL27	mitochondrial ribosomal protein L27
Brain	PrefrontalCortex	RvO	17	82094976	82095852	877	14	0.305622	3.8996	0.03695	Hypermethylated	10				TRUE	Intron	ENSMMUG00000004493	382815	PCCA	propionyl-CoA carboxylase subunit alpha
Brain	PrefrontalCortex	RvO	14	117538340	117538870	531	29	0.296167	3.8996	0.03695	Hypermethylated	9		TRUE			Promoter	ENSMMUG00000008486	1408	ESAM	endothelial cell adhesion molecule
Brain	PrefrontalCortex	RvO	6	165580586	165580979	394	5	0.406297	3.89955	0.036953	Hypermethylated	13				TRUE	Intron	ENSMMUG00000009116	442809	TENM2	teneurin transmembrane protein 2
Brain	PrefrontalCortex	RvO	12	109546620	109547292	673	9	-0.367178	-3.89948	0.03696	Hypomethylated	-12				TRUE	Distal Intergenic	ENSMMUG00000020409	200680	PAX3	paired box 3
Brain	PrefrontalCortex	RvO	5	23583014	23583291	278	8	-0.479079	-3.89942	0.036962	Hypomethylated	-15				TRUE	Distal Intergenic	ENSMMUG00000009637	-52640	DHX15	DEAH-box helicase 15
Brain	PrefrontalCortex	RvO	15	13458992	13460004	1013	9	0.374842	3.89938	0.036963	Hypermethylated	12				TRUE	Intron	ENSMMUG00000023495	243202	RALGPS1	Ral GEF with PH domain and SH3 binding motif 1
Brain	PrefrontalCortex	RvO	19	54213846	54214230	385	5	-0.513006	-3.89923	0.036976	Hypomethylated	-16				TRUE	Distal Intergenic	ENSMMUG00000006027	-4466	TTYH1	tweety family member 1
Brain	PrefrontalCortex	RvO	5	186853727	186854320	594	12	-0.297174	-3.8992	0.036978	Hypomethylated	-9				TRUE	Exon	ENSMMUG00000061998	18895
Brain	PrefrontalCortex	RvO	13	30441573	30443978	2406	17	0.306546	3.89919	0.036978	Hypermethylated	10				TRUE	Distal Intergenic	ENSMMUG00000065268	332243
Brain	PrefrontalCortex	RvO	18	49936183	49936655	473	6	0.3929	3.89915	0.03698	Hypermethylated	13				TRUE	Distal Intergenic	ENSMMUG00000028067	-3928	LOC114673906	U1 spliceosomal RNA
Brain	PrefrontalCortex	RvO	8	54426893	54427615	723	5	0.514098	3.89915	0.036982	Hypermethylated	16				TRUE	Intron	ENSMMUG00000004064	82905	ATP6V1H	ATPase H+ transporting V1 subunit H
Brain	PrefrontalCortex	RvO	2	36441378	36443542	2165	16	-0.248572	-3.89912	0.036986	Hypomethylated	-8				TRUE	Intron	ENSMMUG00000011270	18957	RYK	receptor like tyrosine kinase
Brain	PrefrontalCortex	RvO	5	65783063	65783917	855	6	-0.389297	-3.89912	0.036986	Hypomethylated	-12				TRUE	Distal Intergenic	ENSMMUG00000003779	-21541	GNRHR	gonadotropin releasing hormone receptor
Brain	PrefrontalCortex	RvO	12	107712999	107713463	465	6	-0.372711	-3.89911	0.036987	Hypomethylated	-12				TRUE	Distal Intergenic	ENSMMUG00000053092	204263
Brain	PrefrontalCortex	RvO	18	55875614	55875883	270	7	-0.340603	-3.89909	0.036988	Hypomethylated	-11				TRUE	Distal Intergenic	ENSMMUG00000004595	-16411	KCTD1	potassium channel tetramerization domain containing 1
Brain	PrefrontalCortex	RvO	17	15751838	15752046	209	7	-0.389745	-3.89907	0.036989	Hypomethylated	-12				TRUE	Intron	ENSMMUG00000009914	9858	SMAD9	SMAD family member 9
Brain	PrefrontalCortex	RvO	15	106278239	106278822	584	17	-0.308364	-3.89903	0.036995	Hypomethylated	-10	TRUE	TRUE			3' UTR	ENSMMUG00000015798	63487	AUH	AU RNA binding methylglutaconyl-CoA hydratase
Brain	PrefrontalCortex	RvO	3	3344737	3345650	914	34	-0.232654	-3.89898	0.036997	Hypomethylated	-7			TRUE		Distal Intergenic	ENSMMUG00000053649	-36725	LOC114676698	uncharacterized LOC114676698
Brain	PrefrontalCortex	RvO	15	46436129	46437494	1366	22	0.256768	3.89895	0.036999	Hypermethylated	8				TRUE	Intron	ENSMMUG00000005902	25628	FRMPD1	FERM and PDZ domain containing 1
Brain	PrefrontalCortex	RvO	X	137490872	137491633	762	7	0.566298	3.89888	0.037001	Hypermethylated	18				TRUE	Distal Intergenic	ENSMMUG00000058716	-19207
Brain	PrefrontalCortex	RvO	12	35380155	35380676	522	5	-0.469525	-3.89886	0.037001	Hypomethylated	-15				TRUE	Intron	ENSMMUG00000014921	192499	MBD5	methyl-CpG binding domain protein 5
Brain	PrefrontalCortex	RvO	7	75242542	75243718	1177	7	0.316987	3.8988	0.037005	Hypermethylated	10				TRUE	Distal Intergenic	ENSMMUG00000050909	-60033
Brain	PrefrontalCortex	RvO	10	6551460	6551980	521	19	0.325583	3.89879	0.037005	Hypermethylated	10				TRUE	Intron	ENSMMUG00000001580	69017	PHF21B	PHD finger protein 21B
Brain	PrefrontalCortex	RvO	11	2593309	2593904	596	12	-0.413561	-3.89863	0.037014	Hypomethylated	-13				TRUE	Intron	ENSMMUG00000012988	453305	CACNA1C	calcium voltage-gated channel subunit alpha1 C
Brain	PrefrontalCortex	RvO	15	103732360	103732943	584	8	-0.346661	-3.89863	0.037014	Hypomethylated	-11				TRUE	Distal Intergenic	ENSMMUG00000054211	-30374
Brain	PrefrontalCortex	RvO	12	125263004	125264315	1312	28	-0.228066	-3.89838	0.037034	Hypomethylated	-7			TRUE		Promoter	ENSMMUG00000018482	2627	UBE2F	ubiquitin conjugating enzyme E2 F (putative)
Brain	PrefrontalCortex	RvO	X	42457906	42459440	1535	13	0.36629	3.89833	0.037036	Hypermethylated	12				TRUE	Distal Intergenic	ENSMMUG00000022734	173742	PPP1R2C	PPP1R2C family member C
Brain	PrefrontalCortex	RvO	3	14923383	14924049	667	11	-0.35121	-3.89828	0.037038	Hypomethylated	-11				TRUE	Distal Intergenic	ENSMMUG00000064926	5595
Brain	PrefrontalCortex	RvO	12	68979043	68979348	306	12	-0.250638	-3.89826	0.037042	Hypomethylated	-8				TRUE	Distal Intergenic	ENSMMUG00000014277	-15585	ITPRID2	ITPR interacting domain containing 2
Brain	PrefrontalCortex	RvO	17	33634216	33634737	522	5	0.491296	3.89825	0.037042	Hypermethylated	16				TRUE	Distal Intergenic	ENSMMUG00000049045	-323668
Brain	PrefrontalCortex	RvO	11	93817875	93818521	647	8	-0.454653	-3.8982	0.037047	Hypomethylated	-14				TRUE	Distal Intergenic	ENSMMUG00000054331	131445
Brain	PrefrontalCortex	RvO	18	1189695	1190272	578	16	-0.231817	-3.89819	0.037047	Hypomethylated	-7				TRUE	Distal Intergenic	ENSMMUG00000000286	34504	SALL3	spalt like transcription factor 3
Brain	PrefrontalCortex	RvO	8	1490320	1490908	589	22	-0.232439	-3.89812	0.037051	Hypomethylated	-7				TRUE	Intron	ENSMMUG00000057265	194076	DLGAP2	DLG associated protein 2
Brain	PrefrontalCortex	RvO	16	37382785	37383161	377	11	0.355309	3.8981	0.037052	Hypermethylated	11				TRUE	Downstream	ENSMMUG00000064094	26265
Brain	PrefrontalCortex	RvO	3	26462874	26463476	603	7	0.421848	3.89809	0.037052	Hypermethylated	13				TRUE	Promoter	ENSMMUG00000030448	-982	LOC709769	60S ribosomal protein L27a
Brain	PrefrontalCortex	RvO	9	123459070	123459685	616	6	-0.464448	-3.89795	0.037065	Hypomethylated	-15				TRUE	Intron	ENSMMUG00000000684	6536	ACADSB	acyl-CoA dehydrogenase short/branched chain
Brain	PrefrontalCortex	RvO	8	31908146	31908586	441	7	0.515601	3.89794	0.037065	Hypermethylated	16				TRUE	Promoter	ENSMMUG00000063345	-1322
Brain	PrefrontalCortex	RvO	1	62910371	62911162	792	14	-0.265306	-3.89788	0.037066	Hypomethylated	-8				TRUE	Intron	ENSMMUG00000004100	49047	LEMD1	LEM domain containing 1
Brain	PrefrontalCortex	RvO	1	2059472	2060069	598	11	0.358903	3.89781	0.037069	Hypermethylated	11				TRUE	Distal Intergenic	ENSMMUG00000061999	-4584
Brain	PrefrontalCortex	RvO	17	87976821	87977568	748	11	0.40623	3.8977	0.037078	Hypermethylated	13				TRUE	Distal Intergenic	ENSMMUG00000049528	19261
Brain	PrefrontalCortex	RvO	7	80757542	80757662	121	5	0.465817	3.89737	0.037106	Hypermethylated	15				TRUE	Intron	ENSMMUG00000011829	19746	SNRPA1	small nuclear ribonucleoprotein polypeptide A'
Brain	PrefrontalCortex	RvO	3	23615516	23619333	3818	18	-0.419382	-3.89733	0.037111	Hypomethylated	-13				TRUE	Distal Intergenic	ENSMMUG00000046715	47552	MIR6130	microRNA mir-6130
Brain	PrefrontalCortex	RvO	10	51439061	51439280	220	6	-0.551872	-3.89721	0.037123	Hypomethylated	-18				TRUE	Intron	ENSMMUG00000043649	1113591	MACROD2	mono-ADP ribosylhydrolase 2
Brain	PrefrontalCortex	RvO	15	32992604	32993246	643	23	0.312682	3.89711	0.037129	Hypermethylated	10				TRUE	Intron	ENSMMUG00000002361	267105	PALM2AKAP2	PALM2 and AKAP2 fusion
Brain	PrefrontalCortex	RvO	5	69927517	69928680	1164	5	-0.466497	-3.89708	0.03713	Hypomethylated	-15				TRUE	Distal Intergenic	ENSMMUG00000062420	19741	LOC114678534	U1 spliceosomal RNA
Brain	PrefrontalCortex	RvO	1	209437487	209437828	342	9	0.348354	3.89703	0.037133	Hypermethylated	11				TRUE	Distal Intergenic	ENSMMUG00000031821	-4365	LOC106992406	chymotrypsin-like elastase family member 2B
Brain	PrefrontalCortex	RvO	9	111349646	111349741	96	15	-0.405933	-3.89701	0.037136	Hypomethylated	-13				TRUE	Intron	ENSMMUG00000019883	138807	RBM20	RNA binding motif protein 20
Brain	PrefrontalCortex	RvO	3	3242373	3242421	49	5	-0.703367	-3.89699	0.037136	Hypomethylated	-22				TRUE	Distal Intergenic	ENSMMUG00000054445	-54469
Brain	PrefrontalCortex	RvO	14	52534633	52535893	1261	9	0.411642	3.89695	0.037141	Hypermethylated	13				TRUE	Distal Intergenic	ENSMMUG00000031015	73013	RASSF10	Ras association domain family member 10
Brain	PrefrontalCortex	RvO	17	57308018	57308529	512	10	-0.295337	-3.89682	0.03715	Hypomethylated	-9				TRUE	Exon	ENSMMUG00000021199	6828	COMMD6	COMM domain containing 6
Brain	PrefrontalCortex	RvO	X	21759418	21760791	1374	9	0.300244	3.89678	0.037152	Hypermethylated	10				TRUE	Exon	ENSMMUG00000020392	45425	SMS	spermine synthase
Brain	PrefrontalCortex	RvO	14	102477364	102478430	1067	8	-0.319855	-3.89676	0.037156	Hypomethylated	-10				TRUE	Distal Intergenic	ENSMMUG00000056815	115251
Brain	PrefrontalCortex	RvO	5	63351267	63352916	1650	5	-0.583354	-3.89668	0.037166	Hypomethylated	-19				TRUE	Distal Intergenic	ENSMMUG00000061054	13908
Brain	PrefrontalCortex	RvO	19	46724461	46724752	292	6	0.53015	3.89668	0.037166	Hypermethylated	17		TRUE			Promoter	ENSMMUG00000017927	2198	PRKD2	protein kinase D2
Brain	PrefrontalCortex	RvO	16	54871694	54871798	105	6	-0.319704	-3.89667	0.037166	Hypomethylated	-10				TRUE	Distal Intergenic	ENSMMUG00000008995	26526	MEOX1	mesenchyme homeobox 1
Brain	PrefrontalCortex	RvO	9	12462001	12462426	426	10	-0.377337	-3.89661	0.037172	Hypomethylated	-12				TRUE	3' UTR	ENSMMUG00000037449	323137	CELF2	CUGBP Elav-like family member 2
Brain	PrefrontalCortex	RvO	13	105845269	105845859	591	17	0.288439	3.89651	0.037183	Hypermethylated	9				TRUE	Distal Intergenic	ENSMMUG00000057232	144711	LOC114672037	small nucleolar RNA U13
Brain	PrefrontalCortex	RvO	9	28941362	28941951	590	16	0.308135	3.89629	0.0372	Hypermethylated	10				TRUE	Exon	ENSMMUG00000020663	216308	MPP7	membrane palmitoylated protein 7
Brain	PrefrontalCortex	RvO	14	107163103	107163492	390	5	-0.675873	-3.89626	0.037202	Hypomethylated	-22				TRUE	Distal Intergenic	ENSMMUG00000007080	39886	HTR3A	5-hydroxytryptamine receptor 3A
Brain	PrefrontalCortex	RvO	8	14367640	14369010	1371	14	-0.314603	-3.89615	0.037212	Hypomethylated	-10				TRUE	Intron	ENSMMUG00000006710	976505	SGCZ	sarcoglycan zeta
Brain	PrefrontalCortex	RvO	6	138609411	138610147	737	46	-0.15245	-3.89609	0.037215	Hypomethylated	-5	TRUE	TRUE			Intron	ENSMMUG00000053051	10311
Brain	PrefrontalCortex	RvO	6	598439	599320	882	12	0.340693	3.89606	0.037218	Hypermethylated	11	TRUE	TRUE			Intron	ENSMMUG00000003791	33348	CEP72	centrosomal protein 72
Brain	PrefrontalCortex	RvO	1	65486174	65486491	318	12	0.505233	3.89605	0.037218	Hypermethylated	16				TRUE	Distal Intergenic	ENSMMUG00000015133	-79834	CD34	CD34 molecule
Brain	PrefrontalCortex	RvO	8	29496054	29496563	510	6	0.540275	3.89603	0.037219	Hypermethylated	17				TRUE	Intron	ENSMMUG00000039515	37903	KIF13B	kinesin family member 13B
Brain	PrefrontalCortex	RvO	14	19722816	19723251	436	5	0.524617	3.89594	0.037228	Hypermethylated	17				TRUE	Intron	ENSMMUG00000002617	70805	PHF21A	PHD finger protein 21A
Brain	PrefrontalCortex	RvO	5	119821201	119821782	582	5	-0.27995	-3.8959	0.03723	Hypomethylated	-9				TRUE	Distal Intergenic	ENSMMUG00000009820	-30796	TRPC3	transient receptor potential cation channel subfamily C member 3
Brain	PrefrontalCortex	RvO	16	78626117	78626306	190	8	-0.544615	-3.89572	0.037249	Hypomethylated	-17				TRUE	Exon	ENSMMUG00000052600	4287
Brain	PrefrontalCortex	RvO	5	11637036	11637520	485	5	-0.672022	-3.8957	0.03725	Hypomethylated	-21				TRUE	Distal Intergenic	ENSMMUG00000057741	41002
Brain	PrefrontalCortex	RvO	6	4204922	4205738	817	9	0.307369	3.89564	0.037258	Hypermethylated	10				TRUE	Distal Intergenic	ENSMMUG00000051958	135653
Brain	PrefrontalCortex	RvO	12	18092864	18093271	408	6	-0.596278	-3.89563	0.03726	Hypomethylated	-19				TRUE	Intron	ENSMMUG00000045491	547291	NCKAP5	NCK associated protein 5
Brain	PrefrontalCortex	RvO	6	166420417	166420683	267	7	-0.414184	-3.8955	0.037274	Hypomethylated	-13				TRUE	Intron	ENSMMUG00000017087	281787	SLIT3	slit guidance ligand 3
Brain	PrefrontalCortex	RvO	12	107791062	107793751	2690	17	0.226066	3.89543	0.037278	Hypermethylated	7				TRUE	Distal Intergenic	ENSMMUG00000053092	282326
Brain	PrefrontalCortex	RvO	6	60002446	60003030	585	10	-0.300115	-3.89537	0.037282	Hypomethylated	-10		TRUE			Promoter	ENSMMUG00000059991	1276
Brain	PrefrontalCortex	RvO	5	70577436	70579224	1789	7	-0.418617	-3.89528	0.037286	Hypomethylated	-13				TRUE	Distal Intergenic	ENSMMUG00000062420	-629015	LOC114678534	U1 spliceosomal RNA
Brain	PrefrontalCortex	RvO	17	12306080	12306599	520	5	-0.470964	-3.89501	0.037302	Hypomethylated	-15				TRUE	Intron	ENSMMUG00000017052	58149	STARD13	StAR related lipid transfer domain containing 13
Brain	PrefrontalCortex	RvO	12	96740476	96742653	2178	13	0.232838	3.89499	0.037304	Hypermethylated	7				TRUE	Distal Intergenic	ENSMMUG00000018741	-16058	MAP2	microtubule associated protein 2
Brain	PrefrontalCortex	RvO	8	69904764	69905188	425	15	-0.251493	-3.89496	0.037306	Hypomethylated	-8				TRUE	Distal Intergenic	ENSMMUG00000051402	31420
Brain	PrefrontalCortex	RvO	18	30281839	30282760	922	7	-0.415345	-3.89494	0.037306	Hypomethylated	-13				TRUE	Distal Intergenic	ENSMMUG00000057022	-104918
Brain	PrefrontalCortex	RvO	X	136294934	136295155	222	12	-0.280682	-3.89485	0.037311	Hypomethylated	-9	TRUE	TRUE			Distal Intergenic	ENSMMUG00000037654	6110
Brain	PrefrontalCortex	RvO	9	114970233	114970891	659	9	-0.237657	-3.89468	0.037327	Hypomethylated	-8				TRUE	Exon	ENSMMUG00000022524	230610	ABLIM1	actin binding LIM protein 1
Brain	PrefrontalCortex	RvO	5	183709736	183710087	352	5	-0.396199	-3.89462	0.037332	Hypomethylated	-13				TRUE	Distal Intergenic	ENSMMUG00000034684	-62311	LOC114678523	U6 spliceosomal RNA
Brain	PrefrontalCortex	RvO	19	25626276	25626791	516	8	-0.467017	-3.89453	0.037335	Hypomethylated	-15				TRUE	Distal Intergenic	ENSMMUG00000053639	71658
Brain	PrefrontalCortex	RvO	4	39606419	39606712	294	5	-0.473393	-3.89434	0.037355	Hypomethylated	-15				TRUE	Intron	ENSMMUG00000003708	119697	PDE7B	phosphodiesterase 7B
Brain	PrefrontalCortex	RvO	18	54704535	54705676	1142	5	-0.421576	-3.89433	0.037357	Hypomethylated	-13				TRUE	Distal Intergenic	ENSMMUG00000064739	224377
Brain	PrefrontalCortex	RvO	4	39378339	39380288	1950	10	-0.389878	-3.89433	0.037357	Hypomethylated	-12				TRUE	Distal Intergenic	ENSMMUG00000053936	73654
Brain	PrefrontalCortex	RvO	2	159942004	159943736	1733	6	-0.4173	-3.89432	0.037359	Hypomethylated	-13				TRUE	Intron	ENSMMUG00000012579	115118	LSAMP	limbic system associated membrane protein
Brain	PrefrontalCortex	RvO	9	22973170	22973730	561	5	0.393667	3.89427	0.037362	Hypermethylated	13				TRUE	Exon	ENSMMUG00000023649	75671	DNAJC1	DnaJ heat shock protein family (Hsp40) member C1
Brain	PrefrontalCortex	RvO	X	106787167	106788099	933	10	0.349518	3.89427	0.037362	Hypermethylated	11				TRUE	Intron	ENSMMUG00000022822	32007	TMEM164	transmembrane protein 164
Brain	PrefrontalCortex	RvO	17	86160475	86160862	388	8	-0.351426	-3.89425	0.037363	Hypomethylated	-11				TRUE	Intron	ENSMMUG00000055628	168018
Brain	PrefrontalCortex	RvO	4	20794165	20794398	234	5	0.44333	3.89425	0.037363	Hypermethylated	14				TRUE	3' UTR	ENSMMUG00000023737	9677	VGLL2	vestigial like family member 2
Brain	PrefrontalCortex	RvO	X	85675006	85676529	1524	7	0.395996	3.89419	0.037372	Hypermethylated	13				TRUE	Distal Intergenic	ENSMMUG00000032401	120710
Brain	PrefrontalCortex	RvO	14	10271691	10271990	300	7	0.387607	3.89415	0.037374	Hypermethylated	12		TRUE			Promoter	ENSMMUG00000010390	1627	GPR137	G protein-coupled receptor 137
Brain	PrefrontalCortex	RvO	5	151167997	151168633	637	9	-0.348128	-3.89413	0.037379	Hypomethylated	-11				TRUE	Intron	ENSMMUG00000009001	187006	TMEM131L	transmembrane 131 like
Brain	PrefrontalCortex	RvO	2	168545834	168547029	1196	6	0.658648	3.89411	0.037379	Hypermethylated	21				TRUE	Intron	ENSMMUG00000008787	121233	BBX	BBX high mobility group box domain containing
Brain	PrefrontalCortex	RvO	11	82284488	82286222	1735	10	-0.389434	-3.89405	0.037385	Hypomethylated	-12				TRUE	Intron	ENSMMUG00000011305	19789	TMTC2	transmembrane O-mannosyltransferase targeting cadherins 2
Brain	PrefrontalCortex	RvO	6	171496115	171496717	603	10	-0.290833	-3.89401	0.03739	Hypomethylated	-9				TRUE	3' UTR	ENSMMUG00000059444	105205	C6H5orf47	chromosome 6 C5orf47 homolog
Brain	PrefrontalCortex	RvO	4	71766267	71766982	716	7	0.297253	3.89397	0.03739	Hypermethylated	9				TRUE	Intron	ENSMMUG00000009856	119558	GRIK2	glutamate ionotropic receptor kainate type subunit 2
Brain	PrefrontalCortex	RvO	3	177014246	177014855	610	13	-0.3108	-3.89384	0.037399	Hypomethylated	-10		TRUE			Intron	ENSMMUG00000020437	18712	NOS3	nitric oxide synthase 3
Brain	PrefrontalCortex	RvO	10	67693148	67693805	658	20	-0.312922	-3.89381	0.0374	Hypomethylated	-10			TRUE		Intron	ENSMMUG00000007121	131176	NOL4L	nucleolar protein 4 like
Brain	PrefrontalCortex	RvO	14	3562944	3563559	616	9	-0.386693	-3.8938	0.037401	Hypomethylated	-12				TRUE	Intron	ENSMMUG00000005019	30151	LOC721299	actin-85C-like
Brain	PrefrontalCortex	RvO	2	147518736	147519676	941	10	-0.425286	-3.8938	0.037402	Hypomethylated	-14			TRUE		Intron	ENSMMUG00000047061	5118	EFCC1	EF-hand and coiled-coil domain containing 1
Brain	PrefrontalCortex	RvO	4	58631612	58632367	756	6	-0.375218	-3.89377	0.037402	Hypomethylated	-12				TRUE	Intron	ENSMMUG00000019048	179809	SYNE1	spectrin repeat containing nuclear envelope protein 1
Brain	PrefrontalCortex	RvO	2	174782912	174783613	702	6	-0.489454	-3.89372	0.037409	Hypomethylated	-16				TRUE	Exon	ENSMMUG00000011363	178262	SENP7	SUMO specific peptidase 7
Brain	PrefrontalCortex	RvO	6	25865069	25865661	593	8	0.293924	3.89366	0.037413	Hypermethylated	9				TRUE	Distal Intergenic	ENSMMUG00000016086	-28313
Brain	PrefrontalCortex	RvO	Y	8239171	8242423	3253	25	0.288714	3.89362	0.037415	Hypermethylated	9				TRUE	Distal Intergenic	ENSMMUG00000046583	29219	LOC114677095	U1 spliceosomal RNA
Brain	PrefrontalCortex	RvO	20	10232355	10233111	757	5	-0.533115	-3.89356	0.037415	Hypomethylated	-17				TRUE	Promoter	ENSMMUG00000038393	1579
Brain	PrefrontalCortex	RvO	9	90810059	90810460	402	6	-0.281959	-3.8935	0.037421	Hypomethylated	-9				TRUE	Distal Intergenic	ENSMMUG00000063840	-73389
Brain	PrefrontalCortex	RvO	6	11740268	11740830	563	9	-0.403497	-3.89344	0.037425	Hypomethylated	-13				TRUE	Intron	ENSMMUG00000023419	140303	CTNND2	catenin delta 2
Brain	PrefrontalCortex	RvO	6	117725645	117727641	1997	8	0.345002	3.8934	0.037429	Hypermethylated	11				TRUE	Distal Intergenic	ENSMMUG00000054187	232816
Brain	PrefrontalCortex	RvO	3	2396800	2397774	975	41	-0.199349	-3.89339	0.037429	Hypomethylated	-6			TRUE	TRUE	3' UTR	ENSMMUG00000049578	8323	CFAP410	cilia and flagella associated protein 410
Brain	PrefrontalCortex	RvO	6	30388783	30389049	267	5	-0.574261	-3.89334	0.037435	Hypomethylated	-18				TRUE	Distal Intergenic	ENSMMUG00000063544	-29563
Brain	PrefrontalCortex	RvO	2	58384981	58385401	421	14	-0.265951	-3.89315	0.037448	Hypomethylated	-8				TRUE	Distal Intergenic	ENSMMUG00000042616	30693
Brain	PrefrontalCortex	RvO	1	1795094	1795732	639	12	0.374665	3.89315	0.037448	Hypermethylated	12				TRUE	Intron	ENSMMUG00000059322	5919	LOC709981	zinc finger protein 682
Brain	PrefrontalCortex	RvO	9	35136988	35141272	4285	35	-0.211635	-3.8931	0.037452	Hypomethylated	-7				TRUE	Intron	ENSMMUG00000019156	631689	PARD3	par-3 family cell polarity regulator
Brain	PrefrontalCortex	RvO	10	6644808	6645035	228	13	-0.338239	-3.89293	0.037461	Hypomethylated	-11				TRUE	Distal Intergenic	ENSMMUG00000058699	-45808
Brain	PrefrontalCortex	RvO	11	117763994	117764236	243	5	0.559189	3.89288	0.037465	Hypermethylated	18				TRUE	Intron	ENSMMUG00000010235	7048	RFC5	replication factor C subunit 5
Brain	PrefrontalCortex	RvO	4	96280633	96282509	1877	8	-0.497273	-3.89285	0.037468	Hypomethylated	-16				TRUE	Distal Intergenic	ENSMMUG00000062470	-146504
Brain	PrefrontalCortex	RvO	17	83149556	83150093	538	10	0.336582	3.89284	0.037468	Hypermethylated	11				TRUE	Intron	ENSMMUG00000002873	14417	ITGBL1	integrin subunit beta like 1
Brain	PrefrontalCortex	RvO	4	42179257	42179662	406	7	0.404217	3.89279	0.037473	Hypermethylated	13				TRUE	Intron	ENSMMUG00000000123	136843	NHSL1	NHS like 1
Brain	PrefrontalCortex	RvO	8	63649064	63649464	401	7	0.458691	3.89278	0.037475	Hypermethylated	15				TRUE	3' UTR	ENSMMUG00000054577	25205	TTPA	alpha tocopherol transfer protein
Brain	PrefrontalCortex	RvO	5	55469420	55469968	549	7	0.375554	3.89273	0.037478	Hypermethylated	12				TRUE	Intron	ENSMMUG00000002564	187325	FRAS1	Fraser extracellular matrix complex subunit 1
Brain	PrefrontalCortex	RvO	4	1231758	1231882	125	6	-0.447735	-3.89272	0.037479	Hypomethylated	-14				TRUE	Distal Intergenic	ENSMMUG00000051514	-143067	THBS2	thrombospondin 2
Brain	PrefrontalCortex	RvO	13	26379571	26380746	1176	6	-0.477616	-3.89261	0.037486	Hypomethylated	-15				TRUE	Distal Intergenic	ENSMMUG00000049971	166984
Brain	PrefrontalCortex	RvO	7	26064526	26064703	178	6	-0.450471	-3.89261	0.037486	Hypomethylated	-14				TRUE	Intron	ENSMMUG00000013496	33038	DTWD1	DTW domain containing 1
Brain	PrefrontalCortex	RvO	2	187023334	187023763	430	5	-0.640425	-3.89243	0.037504	Hypomethylated	-20				TRUE	Intron	ENSMMUG00000000583	12730	CADM2	cell adhesion molecule 2
Brain	PrefrontalCortex	RvO	13	54036642	54037856	1215	9	-0.390706	-3.89209	0.037538	Hypomethylated	-12				TRUE	Exon	ENSMMUG00000013541	181211	SPTBN1	spectrin beta, non-erythrocytic 1
Brain	PrefrontalCortex	RvO	17	12204995	12205605	611	8	-0.492981	-3.89208	0.037539	Hypomethylated	-16				TRUE	Intron	ENSMMUG00000017052	159143	STARD13	StAR related lipid transfer domain containing 13
Brain	PrefrontalCortex	RvO	15	69513683	69513936	254	5	0.48433	3.89205	0.037539	Hypermethylated	15				TRUE	Distal Intergenic	ENSMMUG00000014697	218949	NFIB	nuclear factor I B
Brain	PrefrontalCortex	RvO	8	140787245	140787787	543	15	0.283226	3.89202	0.037542	Hypermethylated	9				TRUE	Intron	ENSMMUG00000008045	71709	AGO2	argonaute RISC catalytic component 2
Brain	PrefrontalCortex	RvO	6	100961268	100961543	276	6	-0.963378	-3.89201	0.037543	Hypomethylated	-31				TRUE	Distal Intergenic	ENSMMUG00000017250	-20408	NUDT12	nudix hydrolase 12
Brain	PrefrontalCortex	RvO	2	112222179	112223013	835	10	-0.239824	-3.89192	0.037549	Hypomethylated	-8				TRUE	Intron	ENSMMUG00000021620	420677	ERC2	ELKS/RAB6-interacting/CAST family member 2
Brain	PrefrontalCortex	RvO	11	19393615	19395681	2067	12	-0.295714	-3.89182	0.037557	Hypomethylated	-9				TRUE	Distal Intergenic	ENSMMUG00000047016	93923	RERGL	RERG like
Brain	PrefrontalCortex	RvO	X	126782887	126783746	860	9	0.475824	3.8918	0.037557	Hypermethylated	15				TRUE	Distal Intergenic	ENSMMUG00000047665	29739
Brain	PrefrontalCortex	RvO	8	13017309	13017982	674	13	-0.323053	-3.89172	0.037568	Hypomethylated	-10				TRUE	Distal Intergenic	ENSMMUG00000063417	3684
Brain	PrefrontalCortex	RvO	10	9393605	9393879	275	13	0.296626	3.89172	0.037569	Hypermethylated	9				TRUE	Distal Intergenic	ENSMMUG00000013060	-6288	NDUFA6	NADH:ubiquinone oxidoreductase subunit A6
Brain	PrefrontalCortex	RvO	16	79193591	79193897	307	8	-0.38629	-3.8917	0.037569	Hypomethylated	-12				TRUE	Intron	ENSMMUG00000005376	85416	TBCD	tubulin folding cofactor D
Brain	PrefrontalCortex	RvO	6	100396375	100397190	816	6	-0.336142	-3.89163	0.037574	Hypomethylated	-11				TRUE	Exon	ENSMMUG00000007844	255885	PAM	peptidylglycine alpha-amidating monooxygenase
Brain	PrefrontalCortex	RvO	4	29726921	29727644	724	19	0.333747	3.89159	0.037576	Hypermethylated	11				TRUE	Intron	ENSMMUG00000040490	19324
Brain	PrefrontalCortex	RvO	14	119189519	119190690	1172	48	0.220234	3.89147	0.037581	Hypermethylated	7	TRUE	TRUE			3' UTR	ENSMMUG00000006929	9962	ST3GAL4	ST3 beta-galactoside alpha-2,3-sialyltransferase 4
Brain	PrefrontalCortex	RvO	6	176380542	176380758	217	9	-0.584715	-3.89144	0.037584	Hypomethylated	-19		TRUE	TRUE		Intron	ENSMMUG00000002485	40449	ZNF879	zinc finger protein 879
Brain	PrefrontalCortex	RvO	17	23445820	23446332	513	10	-0.414938	-3.89142	0.037585	Hypomethylated	-13				TRUE	Distal Intergenic	ENSMMUG00000050040	-76768
Brain	PrefrontalCortex	RvO	1	169010946	169011329	384	6	0.503118	3.89138	0.037587	Hypermethylated	16				TRUE	Distal Intergenic	ENSMMUG00000059354	18764	LOC114674858	U6 spliceosomal RNA
Brain	PrefrontalCortex	RvO	1	183622374	183622539	166	6	-0.326782	-3.89136	0.037587	Hypomethylated	-10				TRUE	Distal Intergenic	ENSMMUG00000055760	-20365
Brain	PrefrontalCortex	RvO	4	118225301	118226006	706	6	-0.428154	-3.89114	0.037604	Hypomethylated	-14				TRUE	Distal Intergenic	ENSMMUG00000056168	-11427
Brain	PrefrontalCortex	RvO	5	32216982	32219428	2447	12	0.346896	3.8911	0.037607	Hypermethylated	11				TRUE	Distal Intergenic	ENSMMUG00000057441	376113
Brain	PrefrontalCortex	RvO	20	75850775	75850994	220	10	0.595234	3.89107	0.037609	Hypermethylated	19			TRUE		Intron	ENSMMUG00000012430	25166	APRT	adenine phosphoribosyltransferase
Brain	PrefrontalCortex	RvO	X	21887776	21888151	376	9	0.404496	3.8909	0.037619	Hypermethylated	13				TRUE	Intron	ENSMMUG00000023589	79103	PHEX	phosphate regulating endopeptidase homolog X-linked
Brain	PrefrontalCortex	RvO	11	31645979	31646506	528	6	0.42659	3.89089	0.037621	Hypermethylated	14				TRUE	Distal Intergenic	ENSMMUG00000060420	233062
Brain	PrefrontalCortex	RvO	6	10051922	10052076	155	5	0.522392	3.89077	0.03763	Hypermethylated	17				TRUE	Distal Intergenic	ENSMMUG00000020111	157489	ATPSCKMT	ATP synthase c subunit lysine N-methyltransferase
Brain	PrefrontalCortex	RvO	12	23587494	23587922	429	8	0.416421	3.89077	0.037631	Hypermethylated	13				TRUE	Intron	ENSMMUG00000006918	403628	LOC703857	histamine N-methyltransferase-like
Brain	PrefrontalCortex	RvO	18	35760695	35761486	792	13	0.253344	3.89058	0.037645	Hypermethylated	8				TRUE	Intron	ENSMMUG00000002742	75171	ST8SIA5	ST8 alpha-N-acetyl-neuraminide alpha-2,8-sialyltransferase 5
Brain	PrefrontalCortex	RvO	18	51233471	51234767	1297	10	0.289554	3.89052	0.037651	Hypermethylated	9				TRUE	Distal Intergenic	ENSMMUG00000022703	-7674	DSG1	desmoglein 1
Brain	PrefrontalCortex	RvO	X	125311452	125311656	205	5	0.430069	3.89051	0.037652	Hypermethylated	14				TRUE	Distal Intergenic	ENSMMUG00000056630	37396
Brain	PrefrontalCortex	RvO	1	223387525	223388174	650	14	-0.313814	-3.89041	0.037661	Hypomethylated	-10		TRUE			Intron	ENSMMUG00000000838	12826	AGRN	agrin
Brain	PrefrontalCortex	RvO	3	159201225	159202469	1245	6	-0.359915	-3.89037	0.037663	Hypomethylated	-11				TRUE	Intron	ENSMMUG00000001671	189712	CHCHD3	coiled-coil-helix-coiled-coil-helix domain containing 3
Brain	PrefrontalCortex	RvO	7	166301742	166302109	368	7	-0.288107	-3.89034	0.037665	Hypomethylated	-9				TRUE	Intron	ENSMMUG00000006243	49505	TDRD9	tudor domain containing 9
Brain	PrefrontalCortex	RvO	7	64607167	64607684	518	12	-0.335676	-3.89029	0.037671	Hypomethylated	-11		TRUE			Intron	ENSMMUG00000063955	22910
Brain	PrefrontalCortex	RvO	16	72763542	72763647	106	6	-0.428631	-3.89023	0.037674	Hypomethylated	-14				TRUE	Distal Intergenic	ENSMMUG00000049537	-10437	PRPSAP1	phosphoribosyl pyrophosphate synthetase associated protein 1
Brain	PrefrontalCortex	RvO	X	68546828	68547110	283	7	0.545818	3.89017	0.037682	Hypermethylated	17				TRUE	Intron	ENSMMUG00000015238	8408	OGT	O-linked N-acetylglucosamine (GlcNAc) transferase
Brain	PrefrontalCortex	RvO	5	179645764	179646401	638	7	0.44225	3.88994	0.037694	Hypermethylated	14				TRUE	Intron	ENSMMUG00000007240	179524	TENM3	teneurin transmembrane protein 3
Brain	PrefrontalCortex	RvO	10	41309696	41310060	365	8	-0.380936	-3.88993	0.037694	Hypomethylated	-12				TRUE	Downstream	ENSMMUG00000060399	-16968
Brain	PrefrontalCortex	RvO	12	55062380	55062989	610	8	-0.355955	-3.8899	0.037695	Hypomethylated	-11				TRUE	Intron	ENSMMUG00000006215	307351	STK39	serine/threonine kinase 39
Brain	PrefrontalCortex	RvO	2	106595300	106595796	497	9	-0.369096	-3.8897	0.037713	Hypomethylated	-12				TRUE	Intron	ENSMMUG00000007022	36306	CACNA2D2	calcium voltage-gated channel auxiliary subunit alpha2delta 2
Brain	PrefrontalCortex	RvO	15	80528447	80529100	654	6	-0.39906	-3.88969	0.037714	Hypomethylated	-13				TRUE	Intron	ENSMMUG00000000802	182045	RFX3	regulatory factor X3
Brain	PrefrontalCortex	RvO	14	1369889	1370493	605	28	0.323318	3.88961	0.037722	Hypermethylated	10			TRUE		Exon	ENSMMUG00000003104	20748	TOLLIP	toll interacting protein
Brain	PrefrontalCortex	RvO	7	82180396	82181988	1593	7	-0.480229	-3.88959	0.037726	Hypomethylated	-15				TRUE	Promoter	ENSMMUG00000016251	1824	CCNB1IP1	cyclin B1 interacting protein 1
Brain	PrefrontalCortex	RvO	9	25467908	25468080	173	5	0.36236	3.88951	0.037732	Hypermethylated	12				TRUE	Intron	ENSMMUG00000008376	561642	KIAA1217	KIAA1217
Brain	PrefrontalCortex	RvO	6	48667883	48668545	663	5	-0.340442	-3.8895	0.037732	Hypomethylated	-11				TRUE	Distal Intergenic	ENSMMUG00000023904	70655	LOC114679154	small nucleolar RNA SNORA31
Brain	PrefrontalCortex	RvO	2	37326022	37329760	3739	20	-0.216777	-3.88949	0.037733	Hypomethylated	-7				TRUE	Intron	ENSMMUG00000021334	323352	EPHB1	EPH receptor B1
Brain	PrefrontalCortex	RvO	1	50114309	50114928	620	5	-0.519771	-3.88945	0.037735	Hypomethylated	-17				TRUE	Distal Intergenic	ENSMMUG00000049590	10265	RGS2	regulator of G protein signaling 2
Brain	PrefrontalCortex	RvO	5	21771808	21774117	2310	13	-0.294673	-3.88944	0.037735	Hypomethylated	-9				TRUE	Distal Intergenic	ENSMMUG00000055695	-65573	LOC114678572	small nucleolar RNA SNORA5
Brain	PrefrontalCortex	RvO	20	18429847	18430478	632	12	-0.342447	-3.88938	0.037741	Hypomethylated	-11				TRUE	Intron	ENSMMUG00000013338	46889	VPS35L	VPS35 endosomal protein sorting factor like
Brain	PrefrontalCortex	RvO	15	58311403	58311849	447	6	-0.414655	-3.88934	0.037747	Hypomethylated	-13				TRUE	Distal Intergenic	ENSMMUG00000049844	-10718
Brain	PrefrontalCortex	RvO	19	21301505	21301933	429	19	0.23593	3.88929	0.037749	Hypermethylated	8				TRUE	Intron	ENSMMUG00000040273	150818	LOC694388	zinc finger protein 257
Brain	PrefrontalCortex	RvO	2	98458067	98458557	491	8	-0.343179	-3.88929	0.037749	Hypomethylated	-11				TRUE	Intron	ENSMMUG00000019897	5052	VIPR1	vasoactive intestinal peptide receptor 1
Brain	PrefrontalCortex	RvO	1	46349651	46350998	1348	8	0.516374	3.88904	0.037772	Hypermethylated	16				TRUE	Distal Intergenic	ENSMMUG00000062668	-21190	LOC114674904	U6 spliceosomal RNA
Brain	PrefrontalCortex	RvO	15	103720214	103721827	1614	12	-0.38837	-3.88903	0.037772	Hypomethylated	-12				TRUE	Distal Intergenic	ENSMMUG00000054211	-41490
Brain	PrefrontalCortex	RvO	3	51657374	51660476	3103	47	-0.192582	-3.88902	0.037772	Hypomethylated	-6				TRUE	Intron	ENSMMUG00000022555	358189	GALNT17	polypeptide N-acetylgalactosaminyltransferase 17
Brain	PrefrontalCortex	RvO	5	47448707	47449009	303	5	0.426107	3.88894	0.037779	Hypermethylated	14				TRUE	Distal Intergenic	ENSMMUG00000018625	29715	NIPAL1	NIPA like domain containing 1
Brain	PrefrontalCortex	RvO	1	79753472	79753633	162	5	0.350135	3.88891	0.037782	Hypermethylated	11				TRUE	Distal Intergenic	ENSMMUG00000055727	81507
Brain	PrefrontalCortex	RvO	8	83841799	83844500	2702	18	0.291827	3.88889	0.037785	Hypermethylated	9				TRUE	Distal Intergenic	ENSMMUG00000061707	384381
Brain	PrefrontalCortex	RvO	16	41252671	41253512	842	8	-0.414395	-3.88889	0.037785	Hypomethylated	-13				TRUE	Promoter	ENSMMUG00000050973	2084
Brain	PrefrontalCortex	RvO	4	167930554	167931509	956	17	-0.244175	-3.88878	0.037788	Hypomethylated	-8				TRUE	Intron	ENSMMUG00000005779	93125	GMDS	GDP-mannose 4,6-dehydratase
Brain	PrefrontalCortex	RvO	17	62478887	62479146	260	16	0.362558	3.8886	0.037801	Hypermethylated	12	TRUE	TRUE			Distal Intergenic	ENSMMUG00000009018	-237749	LOC698713	60S ribosomal protein L13a-like
Brain	PrefrontalCortex	RvO	17	6632046	6632519	474	19	-0.358414	-3.88857	0.037802	Hypomethylated	-11				TRUE	Distal Intergenic	ENSMMUG00000043730	5886	LOC114673672	U6 spliceosomal RNA
Brain	PrefrontalCortex	RvO	6	109569252	109569861	610	7	-0.334349	-3.88853	0.037804	Hypomethylated	-11				TRUE	Intron	ENSMMUG00000012192	243498	EPB41L4A	erythrocyte membrane protein band 4.1 like 4A
Brain	PrefrontalCortex	RvO	7	18085303	18085815	513	9	0.348617	3.8884	0.037818	Hypermethylated	11				TRUE	Distal Intergenic	ENSMMUG00000013803	62210	TYRO3	TYRO3 protein tyrosine kinase
Brain	PrefrontalCortex	RvO	7	77028347	77028611	265	7	-0.391346	-3.8884	0.037818	Hypomethylated	-12				TRUE	Distal Intergenic	ENSMMUG00000059334	109835
Brain	PrefrontalCortex	RvO	15	16765924	16766390	467	7	-0.346062	-3.88837	0.037821	Hypomethylated	-11				TRUE	Intron	ENSMMUG00000006348	9046	DENND1A	DENN domain containing 1A
Brain	PrefrontalCortex	RvO	20	6744526	6745190	665	11	0.337329	3.88833	0.037821	Hypermethylated	11				TRUE	Intron	ENSMMUG00000003458	634467
Brain	PrefrontalCortex	RvO	1	203438767	203439161	395	10	0.421521	3.88818	0.03783	Hypermethylated	13				TRUE	Intron	ENSMMUG00000010942	84965	ECE1	endothelin converting enzyme 1
Brain	PrefrontalCortex	RvO	10	97073304	97073760	457	10	-0.348875	-3.88814	0.037832	Hypomethylated	-11		TRUE			Intron	ENSMMUG00000012314	665620	CDH4	cadherin 4
Brain	PrefrontalCortex	RvO	1	109067860	109069296	1437	7	0.556975	3.88804	0.037837	Hypermethylated	18				TRUE	Distal Intergenic	ENSMMUG00000063853	66043
Brain	PrefrontalCortex	RvO	11	55910371	55910815	445	8	-0.329446	-3.88803	0.037837	Hypomethylated	-10		TRUE			Promoter	ENSMMUG00000013482	752	PAN2	poly(A) specific ribonuclease subunit PAN2
Brain	PrefrontalCortex	RvO	11	64132928	64133172	245	5	0.331694	3.88803	0.037837	Hypermethylated	11				TRUE	Intron	ENSMMUG00000053717	76415	RASSF3	Ras association domain family member 3
Brain	PrefrontalCortex	RvO	2	175357967	175358174	208	5	0.616576	3.88792	0.037845	Hypermethylated	20				TRUE	Intron	ENSMMUG00000002865	150468	ABI3BP	ABI family member 3 binding protein
Brain	PrefrontalCortex	RvO	8	67080344	67080513	170	6	0.3316	3.88783	0.037853	Hypermethylated	11				TRUE	Intron	ENSMMUG00000000887	4449	ADHFE1	alcohol dehydrogenase iron containing 1
Brain	PrefrontalCortex	RvO	X	98730246	98731872	1627	21	0.352022	3.8878	0.037855	Hypermethylated	11				TRUE	Distal Intergenic	ENSMMUG00000002151	-38404	ZMAT1	zinc finger matrin-type 1
Brain	PrefrontalCortex	RvO	14	120463136	120463981	846	6	-0.36167	-3.88773	0.037859	Hypomethylated	-12				TRUE	Distal Intergenic	ENSMMUG00000049540	-9592
Brain	PrefrontalCortex	RvO	3	151282300	151282887	588	5	0.578501	3.8876	0.037868	Hypermethylated	18				TRUE	Intron	ENSMMUG00000020587	48331	POT1	protection of telomeres 1
Brain	PrefrontalCortex	RvO	9	6969060	6970297	1238	12	-0.223229	-3.88751	0.037876	Hypomethylated	-7		TRUE	TRUE		Promoter	ENSMMUG00000013182	1883	GDI2	GDP dissociation inhibitor 2
Brain	PrefrontalCortex	RvO	2	83667206	83668209	1004	15	-0.305252	-3.88731	0.037889	Hypomethylated	-10				TRUE	Distal Intergenic	ENSMMUG00000056791	-154958	LOC106996995	uncharacterized LOC106996995
Brain	PrefrontalCortex	RvO	5	103243118	103243831	714	7	0.342335	3.88728	0.03789	Hypermethylated	11				TRUE	Distal Intergenic	ENSMMUG00000007216	67303	LOC693438	heat shock 60kDa protein 1 (chaperonin)-like
Brain	PrefrontalCortex	RvO	10	2196062	2196990	929	36	-0.224622	-3.8872	0.037902	Hypomethylated	-7				TRUE	Distal Intergenic	ENSMMUG00000048656	16572
Brain	PrefrontalCortex	RvO	12	41097519	41098202	684	5	0.483005	3.88708	0.037915	Hypermethylated	15				TRUE	Intron	ENSMMUG00000055468	146794	GALNT13	polypeptide N-acetylgalactosaminyltransferase 13
Brain	PrefrontalCortex	RvO	5	134993700	134995231	1532	5	-0.738156	-3.88696	0.037924	Hypomethylated	-23				TRUE	Distal Intergenic	ENSMMUG00000064375	362294	LOC114678635	U4 spliceosomal RNA
Brain	PrefrontalCortex	RvO	7	116850267	116850596	330	7	0.311944	3.88689	0.037932	Hypermethylated	10				TRUE	Exon	ENSMMUG00000010315	171694	SAMD4A	sterile alpha motif domain containing 4A
Brain	PrefrontalCortex	RvO	X	46829723	46830343	621	5	-0.293335	-3.88688	0.037932	Hypomethylated	-9				TRUE	Intron	ENSMMUG00000023018	29834	RP2	RP2 activator of ARL3 GTPase
Brain	PrefrontalCortex	RvO	13	19378113	19378790	678	10	0.346217	3.88679	0.037943	Hypermethylated	11				TRUE	Distal Intergenic	ENSMMUG00000003523	-209082	RMND5A	required for meiotic nuclear division 5 homolog A
Brain	PrefrontalCortex	RvO	2	128183235	128183629	395	17	-0.253471	-3.88677	0.037946	Hypomethylated	-8				TRUE	Promoter	ENSMMUG00000063279	185
