## Supplementary Table 1 for "Multi-omic brain and behavioral correlates of cell-free fetal DNA methylation in macaque maternal obesity models" (part 20 of 22)

### Sheet: Sheet 1 (continued)
Source	Sampling	Contrast	chr	start	end	width	CpGs	betaCoefficient	statistic	p.value	direction	difference	CpG.Island	CpG.Shore	CpG.Shelf	Open.Sea	annotation	geneId	distanceToTSS	geneSymbol	gene
Brain	PrefrontalCortex	RvO	18	6277945	6278551	607	10	-0.421048	-3.88674	0.037946	Hypomethylated	-13				TRUE	Distal Intergenic	ENSMMUG00000038921	-57168
Brain	PrefrontalCortex	RvO	14	19558587	19558946	360	6	-0.518726	-3.88671	0.037948	Hypomethylated	-17				TRUE	Promoter	ENSMMUG00000063597	238	LOC114672582	U2 spliceosomal RNA
Brain	PrefrontalCortex	RvO	17	4835611	4836183	573	8	-0.470417	-3.8867	0.037948	Hypomethylated	-15				TRUE	Intron	ENSMMUG00000008520	6324	ATP8A2	ATPase phospholipid transporting 8A2
Brain	PrefrontalCortex	RvO	5	4862060	4862852	793	8	0.443914	3.88668	0.037948	Hypermethylated	14		TRUE	TRUE		Intron	ENSMMUG00000013984	84640	ABLIM2	actin binding LIM protein family member 2
Brain	PrefrontalCortex	RvO	3	5155666	5156382	717	11	-0.269599	-3.88664	0.03795	Hypomethylated	-9				TRUE	Intron	ENSMMUG00000015332	11989	TMPRSS2	transmembrane serine protease 2
Brain	PrefrontalCortex	RvO	8	119341114	119341795	682	5	0.367906	3.88663	0.037951	Hypermethylated	12				TRUE	Distal Intergenic	ENSMMUG00000000266	-11420	COLEC10	collectin subfamily member 10
Brain	PrefrontalCortex	RvO	14	38801129	38801680	552	5	-0.375462	-3.88651	0.037969	Hypomethylated	-12				TRUE	Intron	ENSMMUG00000012924	322515	ANO3	anoctamin 3
Brain	PrefrontalCortex	RvO	6	124229864	124230552	689	8	0.562947	3.88645	0.037973	Hypermethylated	18				TRUE	Distal Intergenic	ENSMMUG00000026368	21995	LOC114679105	U6 spliceosomal RNA
Brain	PrefrontalCortex	RvO	3	37051170	37053047	1878	34	0.246804	3.88643	0.037973	Hypermethylated	8				TRUE	Intron	ENSMMUG00000019724	632691	SDK1	sidekick cell adhesion molecule 1
Brain	PrefrontalCortex	RvO	14	7268099	7268564	466	7	-0.340055	-3.88638	0.037975	Hypomethylated	-11				TRUE	Distal Intergenic	ENSMMUG00000015925	-7944	GRK2	G protein-coupled receptor kinase 2
Brain	PrefrontalCortex	RvO	16	65906122	65906870	749	8	-0.349646	-3.88632	0.037978	Hypomethylated	-11				TRUE	Intron	ENSMMUG00000059189	16226
Brain	PrefrontalCortex	RvO	2	134841974	134842358	385	7	-0.343869	-3.88627	0.037982	Hypomethylated	-11				TRUE	Distal Intergenic	ENSMMUG00000049373	-289591	LRRN1	leucine rich repeat neuronal 1
Brain	PrefrontalCortex	RvO	15	79436555	79437662	1108	9	-0.320564	-3.88623	0.037983	Hypomethylated	-10				TRUE	Promoter	ENSMMUG00000026024	0	LOC114672973	U6 spliceosomal RNA
Brain	PrefrontalCortex	RvO	20	895671	895979	309	26	-0.247959	-3.88614	0.037988	Hypomethylated	-8	TRUE				Intron	ENSMMUG00000011133	82945	LMF1	lipase maturation factor 1
Brain	PrefrontalCortex	RvO	14	71682834	71684840	2007	15	-0.32957	-3.88603	0.037995	Hypomethylated	-10				TRUE	Distal Intergenic	ENSMMUG00000034601	-24782	LOC114672487	U6 spliceosomal RNA
Brain	PrefrontalCortex	RvO	8	70130757	70132440	1684	13	0.441676	3.88599	0.037996	Hypermethylated	14				TRUE	Intron	ENSMMUG00000023274	36589	SULF1	sulfatase 1
Brain	PrefrontalCortex	RvO	7	36347056	36347607	552	8	0.395505	3.88594	0.038002	Hypermethylated	13				TRUE	Distal Intergenic	ENSMMUG00000065309	-80724
Brain	PrefrontalCortex	RvO	2	140310910	140311804	895	6	-0.336564	-3.88594	0.038002	Hypomethylated	-11				TRUE	Distal Intergenic	ENSMMUG00000020013	-10238	RAD18	RAD18 E3 ubiquitin protein ligase
Brain	PrefrontalCortex	RvO	11	17598035	17598313	279	7	-0.414668	-3.88583	0.038008	Hypomethylated	-13				TRUE	Distal Intergenic	ENSMMUG00000002358	116068	SLC15A5	solute carrier family 15 member 5
Brain	PrefrontalCortex	RvO	3	82039609	82040432	824	7	-0.442503	-3.88577	0.038011	Hypomethylated	-14				TRUE	Intron	ENSMMUG00000011695	23921	NT5C3A	5'-nucleotidase, cytosolic IIIA
Brain	PrefrontalCortex	RvO	6	144069623	144069933	311	5	0.350885	3.88574	0.038011	Hypermethylated	11				TRUE	Intron	ENSMMUG00000020465	449064	PPP2R2B	protein phosphatase 2 regulatory subunit Bbeta
Brain	PrefrontalCortex	RvO	1	111054227	111055542	1316	11	-0.27731	-3.88566	0.038017	Hypomethylated	-9				TRUE	Distal Intergenic	ENSMMUG00000019098	88245	LRIG2	leucine rich repeats and immunoglobulin like domains 2
Brain	PrefrontalCortex	RvO	1	38744850	38745864	1015	6	-0.480531	-3.88566	0.038019	Hypomethylated	-15				TRUE	Intron	ENSMMUG00000014498	165950	CACNA1E	calcium voltage-gated channel subunit alpha1 E
Brain	PrefrontalCortex	RvO	7	157705457	157706027	571	13	-0.29932	-3.88565	0.038021	Hypomethylated	-10				TRUE	Intron	ENSMMUG00000004931	26836	SYNE3	spectrin repeat containing nuclear envelope family member 3
Brain	PrefrontalCortex	RvO	13	32929408	32931918	2511	13	0.270173	3.88564	0.038022	Hypermethylated	9				TRUE	Promoter	ENSMMUG00000062747	-2873
Brain	PrefrontalCortex	RvO	11	40808933	40809311	379	5	-0.38901	-3.88563	0.038022	Hypomethylated	-12				TRUE	Intron	ENSMMUG00000002641	269404	PDZRN4	PDZ domain containing ring finger 4
Brain	PrefrontalCortex	RvO	9	98794403	98794741	339	11	-0.331256	-3.88562	0.038022	Hypomethylated	-11				TRUE	Distal Intergenic	ENSMMUG00000060995	-15678
Brain	PrefrontalCortex	RvO	6	147722794	147723511	718	19	0.316007	3.8855	0.038031	Hypermethylated	10				TRUE	Exon	ENSMMUG00000011559	18284	SLC6A7	solute carrier family 6 member 7
Brain	PrefrontalCortex	RvO	8	136435863	136436359	497	11	-0.289087	-3.88549	0.038031	Hypomethylated	-9				TRUE	Downstream	ENSMMUG00000040070	5685
Brain	PrefrontalCortex	RvO	4	90650434	90651061	628	9	0.255849	3.88549	0.038031	Hypermethylated	8				TRUE	Distal Intergenic	ENSMMUG00000059905	22565
Brain	PrefrontalCortex	RvO	16	62885766	62886667	902	12	-0.324819	-3.88547	0.038032	Hypomethylated	-10				TRUE	Intron	ENSMMUG00000018378	206179	PRKCA	protein kinase C alpha
Brain	PrefrontalCortex	RvO	2	155007804	155008880	1077	7	0.565212	3.88542	0.038038	Hypermethylated	18				TRUE	Exon	ENSMMUG00000011161	378702	STXBP5L	syntaxin binding protein 5L
Brain	PrefrontalCortex	RvO	6	172651163	172651752	590	8	0.424481	3.88521	0.038053	Hypermethylated	14				TRUE	Distal Intergenic	ENSMMUG00000041134	30832
Brain	PrefrontalCortex	RvO	11	49477452	49477954	503	9	-0.328653	-3.88519	0.038054	Hypomethylated	-10				TRUE	3' UTR	ENSMMUG00000022913	31870	BCDIN3D	BCDIN3 domain containing RNA methyltransferase
Brain	PrefrontalCortex	RvO	11	3444350	3444636	287	7	-0.412649	-3.88504	0.038063	Hypomethylated	-13				TRUE	Distal Intergenic	ENSMMUG00000061935	25558
Brain	PrefrontalCortex	RvO	6	75713474	75713811	338	5	0.33442	3.8849	0.038071	Hypermethylated	11				TRUE	Intron	ENSMMUG00000006792	101353	ARSB	arylsulfatase B
Brain	PrefrontalCortex	RvO	4	164093490	164093856	367	7	0.421294	3.88477	0.038077	Hypermethylated	13				TRUE	Intron	ENSMMUG00000053445	122843
Brain	PrefrontalCortex	RvO	12	108960917	108961177	261	5	-0.490374	-3.88476	0.038078	Hypomethylated	-16				TRUE	Intron	ENSMMUG00000012364	74631	EPHA4	EPH receptor A4
Brain	PrefrontalCortex	RvO	3	1198434	1198583	150	12	-0.348438	-3.88467	0.038078	Hypomethylated	-11			TRUE		Promoter	ENSMMUG00000055589	-985
Brain	PrefrontalCortex	RvO	9	53822361	53823470	1110	6	0.367108	3.88466	0.03808	Hypermethylated	12				TRUE	Promoter	ENSMMUG00000000659	-2259	LRIT2	leucine rich repeat, Ig-like and transmembrane domains 2
Brain	PrefrontalCortex	RvO	16	8401625	8403979	2355	23	-0.195643	-3.88463	0.038081	Hypomethylated	-6				TRUE	Intron	ENSMMUG00000023803	12060	MYH10	myosin heavy chain 10
Brain	PrefrontalCortex	RvO	1	206348621	206349852	1232	19	0.25801	3.88463	0.038081	Hypermethylated	8				TRUE	Distal Intergenic	ENSMMUG00000059972	-70876
Brain	PrefrontalCortex	RvO	18	12147741	12149256	1516	8	-0.340389	-3.88459	0.038082	Hypomethylated	-11				TRUE	Distal Intergenic	ENSMMUG00000054572	-295029
Brain	PrefrontalCortex	RvO	3	49135585	49136725	1141	8	0.487553	3.88456	0.038082	Hypermethylated	16				TRUE	Distal Intergenic	ENSMMUG00000060315	52370
Brain	PrefrontalCortex	RvO	2	109445546	109446435	890	6	0.420553	3.88453	0.038084	Hypermethylated	13			TRUE	TRUE	Intron	ENSMMUG00000014433	3910	TKT	transketolase
Brain	PrefrontalCortex	RvO	10	29342320	29342873	554	16	0.264966	3.88448	0.038087	Hypermethylated	8		TRUE			Promoter	ENSMMUG00000023622	1337	BCR	BCR activator of RhoGEF and GTPase
Brain	PrefrontalCortex	RvO	15	102146861	102147433	573	6	-0.384013	-3.88448	0.038087	Hypomethylated	-12				TRUE	Distal Intergenic	ENSMMUG00000051832	-53865
Brain	PrefrontalCortex	RvO	5	49045767	49046432	666	6	-0.337843	-3.88435	0.038096	Hypomethylated	-11			TRUE		Intron	ENSMMUG00000021162	3690	CDS1	CDP-diacylglycerol synthase 1
Brain	PrefrontalCortex	RvO	7	151505811	151506257	447	17	-0.418703	-3.88433	0.038097	Hypomethylated	-13				TRUE	Intron	ENSMMUG00000019898	251799	FOXN3	forkhead box N3
Brain	PrefrontalCortex	RvO	1	14797282	14797429	148	5	-0.478465	-3.8843	0.038098	Hypomethylated	-15		TRUE			Intron	ENSMMUG00000006226	315206	SLC35F3	solute carrier family 35 member F3
Brain	PrefrontalCortex	RvO	20	47952197	47952929	733	7	0.416831	3.88417	0.038106	Hypermethylated	13				TRUE	Distal Intergenic	ENSMMUG00000064765	77051
Brain	PrefrontalCortex	RvO	11	100669163	100670058	896	7	-0.331839	-3.88409	0.03811	Hypomethylated	-11				TRUE	Intron	ENSMMUG00000018718	136229	ANO4	anoctamin 4
Brain	PrefrontalCortex	RvO	12	19878120	19878707	588	7	0.379418	3.88403	0.038117	Hypermethylated	12				TRUE	Intron	ENSMMUG00000059634	6556	TMEM163	transmembrane protein 163
Brain	PrefrontalCortex	RvO	1	17126618	17126936	319	10	-0.432355	-3.88403	0.038117	Hypomethylated	-14				TRUE	Intron	ENSMMUG00000013119	226514	DISC1	DISC1 scaffold protein
Brain	PrefrontalCortex	RvO	9	20089251	20089455	205	5	-0.480551	-3.88402	0.038117	Hypomethylated	-15				TRUE	Distal Intergenic	ENSMMUG00000048865	-95773	MALRD1	MAM and LDL receptor class A domain containing 1
Brain	PrefrontalCortex	RvO	2	37064886	37065284	399	10	0.381621	3.88401	0.038118	Hypermethylated	12				TRUE	Intron	ENSMMUG00000021334	62216	EPHB1	EPH receptor B1
Brain	PrefrontalCortex	RvO	7	129796000	129796735	736	12	0.255628	3.884	0.03812	Hypermethylated	8				TRUE	3' UTR	ENSMMUG00000015865	39098	ARG2	arginase 2
Brain	PrefrontalCortex	RvO	12	10590769	10591079	311	10	0.438846	3.88394	0.038123	Hypermethylated	14				TRUE	Distal Intergenic	ENSMMUG00000060553	-15857
Brain	PrefrontalCortex	RvO	7	67053927	67054508	582	8	-0.343117	-3.88394	0.038123	Hypomethylated	-11				TRUE	Distal Intergenic	ENSMMUG00000001386	-18307	NTRK3	neurotrophic receptor tyrosine kinase 3
Brain	PrefrontalCortex	RvO	9	119348629	119349154	526	7	0.443172	3.88391	0.038124	Hypermethylated	14				TRUE	Distal Intergenic	ENSMMUG00000062905	31062
Brain	PrefrontalCortex	RvO	7	86288332	86288576	245	6	0.426063	3.88386	0.038126	Hypermethylated	14			TRUE		Intron	ENSMMUG00000012493	13254	TM9SF1	transmembrane 9 superfamily member 1
Brain	PrefrontalCortex	RvO	9	509919	510061	143	9	0.411113	3.88367	0.038136	Hypermethylated	13				TRUE	Intron	ENSMMUG00000061025	61515
Brain	PrefrontalCortex	RvO	11	28706229	28706425	197	5	0.385688	3.88362	0.03814	Hypermethylated	12				TRUE	Intron	ENSMMUG00000023249	46708	ARNTL2	aryl hydrocarbon receptor nuclear translocator like 2
Brain	PrefrontalCortex	RvO	10	35349903	35350624	722	13	-0.362649	-3.8836	0.038145	Hypomethylated	-12				TRUE	Intron	ENSMMUG00000063563	4175	LOC100425757	phosphatidylinositol 3,4,5-trisphosphate 3-phosphatase TPTE2-like
Brain	PrefrontalCortex	RvO	11	124362623	124363159	537	19	-0.291576	-3.88349	0.038149	Hypomethylated	-9				TRUE	Intron	ENSMMUG00000023107	34820	NCOR2	nuclear receptor corepressor 2
Brain	PrefrontalCortex	RvO	2	34087897	34088909	1013	7	0.30348	3.88345	0.038152	Hypermethylated	10				TRUE	Intron	ENSMMUG00000003277	241931	CPNE4	copine 4
Brain	PrefrontalCortex	RvO	6	178395278	178396209	932	15	0.287067	3.88341	0.038154	Hypermethylated	9				TRUE	Intron	ENSMMUG00000019858	10039
Brain	PrefrontalCortex	RvO	9	9070004	9070292	289	6	-0.559734	-3.88339	0.038154	Hypomethylated	-18				TRUE	Intron	ENSMMUG00000013101	152896	TAF3	TATA-box binding protein associated factor 3
Brain	PrefrontalCortex	RvO	3	3401368	3402033	666	25	0.335444	3.88333	0.038158	Hypermethylated	11			TRUE		Distal Intergenic	ENSMMUG00000053649	18993	LOC114676698	uncharacterized LOC114676698
Brain	PrefrontalCortex	RvO	8	26401806	26403321	1516	11	-0.39379	-3.88327	0.038165	Hypomethylated	-13				TRUE	Distal Intergenic	ENSMMUG00000063328	-49425
Brain	PrefrontalCortex	RvO	7	158007147	158007925	779	6	-0.415909	-3.88319	0.038169	Hypomethylated	-13				TRUE	Distal Intergenic	ENSMMUG00000038389	-53382
Brain	PrefrontalCortex	RvO	5	174816938	174817163	226	12	-0.246674	-3.88309	0.038175	Hypomethylated	-8				TRUE	Distal Intergenic	ENSMMUG00000007393	-26760	AGA	aspartylglucosaminidase
Brain	PrefrontalCortex	RvO	1	195283930	195284160	231	6	0.446515	3.88301	0.038183	Hypermethylated	14				TRUE	Distal Intergenic	ENSMMUG00000051008	26635
Brain	PrefrontalCortex	RvO	1	177894522	177895268	747	18	0.345891	3.88297	0.038183	Hypermethylated	11				TRUE	Promoter	ENSMMUG00000014634	0	DMBX1	diencephalon/mesencephalon homeobox 1
Brain	PrefrontalCortex	RvO	20	60758866	60759434	569	14	0.279587	3.88292	0.038188	Hypermethylated	9				TRUE	Intron	ENSMMUG00000020421	60508	VAC14	VAC14 component of PIKFYVE complex
Brain	PrefrontalCortex	RvO	20	5644349	5645256	908	9	0.330147	3.88286	0.038193	Hypermethylated	11				TRUE	Intron	ENSMMUG00000062854	80623
Brain	PrefrontalCortex	RvO	1	217258261	217258620	360	7	0.300322	3.88266	0.038207	Hypermethylated	10				TRUE	Intron	ENSMMUG00000047278	467852	CAMTA1	calmodulin binding transcription activator 1
Brain	PrefrontalCortex	RvO	3	157076068	157076447	380	15	-0.269398	-3.88248	0.038216	Hypomethylated	-9				TRUE	Distal Intergenic	ENSMMUG00000063335	38911
Brain	PrefrontalCortex	RvO	5	177087108	177087962	855	8	-0.386668	-3.88239	0.038222	Hypomethylated	-12				TRUE	Distal Intergenic	ENSMMUG00000040557	184761
Brain	PrefrontalCortex	RvO	2	149749845	149750929	1085	9	0.512295	3.88231	0.038228	Hypermethylated	16				TRUE	Intron	ENSMMUG00000016719	36203	CHCHD6	coiled-coil-helix-coiled-coil-helix domain containing 6
Brain	PrefrontalCortex	RvO	18	4941714	4942222	509	20	0.274717	3.88229	0.038229	Hypermethylated	9				TRUE	Distal Intergenic	ENSMMUG00000014915	136737	ZADH2	zinc binding alcohol dehydrogenase domain containing 2
Brain	PrefrontalCortex	RvO	20	70600831	70601178	348	8	0.482237	3.88221	0.038234	Hypermethylated	15				TRUE	Intron	ENSMMUG00000020114	954663	CDH13	cadherin 13
Brain	PrefrontalCortex	RvO	20	70836487	70837099	613	7	-0.504115	-3.88211	0.038241	Hypomethylated	-16				TRUE	Distal Intergenic	ENSMMUG00000020115	14542	HSBP1	heat shock factor binding protein 1
Brain	PrefrontalCortex	RvO	15	61907116	61907850	735	5	0.387004	3.88199	0.038245	Hypermethylated	12				TRUE	Distal Intergenic	ENSMMUG00000001137	-36702	MTAP	methylthioadenosine phosphorylase
Brain	PrefrontalCortex	RvO	7	112955894	112956844	951	7	-0.458854	-3.8819	0.038251	Hypomethylated	-15				TRUE	Exon	ENSMMUG00000014658	72520	NIN	ninein
Brain	PrefrontalCortex	RvO	4	157663627	157664185	559	11	-0.30287	-3.88178	0.038258	Hypomethylated	-10				TRUE	Distal Intergenic	ENSMMUG00000051532	38255	EDN1	endothelin 1
Brain	PrefrontalCortex	RvO	11	78202188	78202866	679	8	0.298669	3.88177	0.038258	Hypermethylated	10				TRUE	Distal Intergenic	ENSMMUG00000064323	64273
Brain	PrefrontalCortex	RvO	8	140049970	140050170	201	14	0.408105	3.88168	0.038267	Hypermethylated	13				TRUE	Distal Intergenic	ENSMMUG00000045821	-120059	KCNK9	potassium two pore domain channel subfamily K member 9
Brain	PrefrontalCortex	RvO	19	54921877	54922361	485	14	-0.338352	-3.88167	0.038267	Hypomethylated	-11				TRUE	Intron	ENSMMUG00000028717	18575	PTPRH	protein tyrosine phosphatase receptor type H
Brain	PrefrontalCortex	RvO	18	22991857	22992361	505	17	-0.312242	-3.88156	0.038278	Hypomethylated	-10				TRUE	Distal Intergenic	ENSMMUG00000012918	61256
Brain	PrefrontalCortex	RvO	19	30845472	30846490	1019	10	-0.422385	-3.88154	0.038282	Hypomethylated	-13				TRUE	Promoter	ENSMMUG00000056373	1222
Brain	PrefrontalCortex	RvO	7	82177325	82178800	1476	10	-0.457398	-3.88145	0.038287	Hypomethylated	-15				TRUE	Promoter	ENSMMUG00000037064	0	LOC114680034	small nucleolar RNA SNORD126
Brain	PrefrontalCortex	RvO	9	127637481	127638037	557	12	-0.275822	-3.88145	0.038287	Hypomethylated	-9				TRUE	Intron	ENSMMUG00000018547	235787	DOCK1	dedicator of cytokinesis 1
Brain	PrefrontalCortex	RvO	1	179612257	179612673	417	14	0.389862	3.88142	0.038294	Hypermethylated	12		TRUE			Distal Intergenic	ENSMMUG00000028099	4327	LOC114674769	U5 spliceosomal RNA
Brain	PrefrontalCortex	RvO	4	168161401	168161794	394	15	-0.298827	-3.8814	0.038297	Hypomethylated	-10				TRUE	Intron	ENSMMUG00000005779	323972	GMDS	GDP-mannose 4,6-dehydratase
Brain	PrefrontalCortex	RvO	X	104258812	104260287	1476	14	0.325569	3.8814	0.038298	Hypermethylated	10				TRUE	Distal Intergenic	ENSMMUG00000022293	-7545	FRMPD3	FERM and PDZ domain containing 3
Brain	PrefrontalCortex	RvO	9	101081169	101081383	215	5	0.467555	3.88137	0.038299	Hypermethylated	15				TRUE	Distal Intergenic	ENSMMUG00000040838	-11965
Brain	PrefrontalCortex	RvO	5	56274567	56275412	846	6	-0.589777	-3.88131	0.038304	Hypomethylated	-19				TRUE	Distal Intergenic	ENSMMUG00000061191	-44204
Brain	PrefrontalCortex	RvO	2	81814227	81815913	1687	14	-0.272625	-3.88106	0.038326	Hypomethylated	-9				TRUE	Distal Intergenic	ENSMMUG00000024819	425951
Brain	PrefrontalCortex	RvO	3	180057049	180057510	462	5	0.354438	3.88102	0.038331	Hypermethylated	11				TRUE	Intron	ENSMMUG00000006328	18545	DPP6	dipeptidyl peptidase like 6
Brain	PrefrontalCortex	RvO	4	88454142	88455682	1541	12	0.383795	3.88102	0.038331	Hypermethylated	12				TRUE	Exon	ENSMMUG00000056160	21156
Brain	PrefrontalCortex	RvO	8	143225432	143225601	170	9	-0.308766	-3.881	0.038333	Hypomethylated	-10				TRUE	Distal Intergenic	ENSMMUG00000000959	-19224	CYP11B2	cytochrome P450 family 11 subfamily B member 2
Brain	PrefrontalCortex	RvO	17	84999165	84999684	520	11	0.3346	3.88098	0.038334	Hypermethylated	11				TRUE	Distal Intergenic	ENSMMUG00000060590	69547
Brain	PrefrontalCortex	RvO	9	6048850	6050033	1184	6	-0.602845	-3.88083	0.038345	Hypomethylated	-19				TRUE	Distal Intergenic	ENSMMUG00000002473	29591	AKR1E2	aldo-keto reductase family 1 member E2
Brain	PrefrontalCortex	RvO	12	1383716	1384577	862	11	-0.479701	-3.88077	0.038347	Hypomethylated	-15			TRUE		Distal Intergenic	ENSMMUG00000060684	25508
Brain	PrefrontalCortex	RvO	2	185009668	185010095	428	5	0.607888	3.8807	0.038352	Hypermethylated	19				TRUE	Distal Intergenic	ENSMMUG00000000519	-26190	VGLL3	vestigial like family member 3
Brain	PrefrontalCortex	RvO	1	38103662	38104069	408	6	-0.356727	-3.88064	0.038356	Hypomethylated	-11				TRUE	Distal Intergenic	ENSMMUG00000020019	-15093	KIAA1614	KIAA1614
Brain	PrefrontalCortex	RvO	19	6306992	6307596	605	16	-0.293065	-3.8806	0.038357	Hypomethylated	-9		TRUE			Promoter	ENSMMUG00000000054	842	ALKBH7	alkB homolog 7
Brain	PrefrontalCortex	RvO	19	11161832	11162309	478	22	-0.294062	-3.88052	0.038364	Hypomethylated	-9		TRUE			Intron	ENSMMUG00000010826	14092	RGL3	ral guanine nucleotide dissociation stimulator like 3
Brain	PrefrontalCortex	RvO	13	54183656	54184767	1112	10	-0.302366	-3.88041	0.038371	Hypomethylated	-10				TRUE	Intron	ENSMMUG00000013541	34300	SPTBN1	spectrin beta, non-erythrocytic 1
Brain	PrefrontalCortex	RvO	19	55106447	55107627	1181	28	-0.208303	-3.88039	0.038372	Hypomethylated	-7		TRUE			3' UTR	ENSMMUG00000020520	23177	PPP6R1	protein phosphatase 6 regulatory subunit 1
Brain	PrefrontalCortex	RvO	4	23157889	23158114	226	7	0.412282	3.88039	0.038372	Hypermethylated	13				TRUE	Distal Intergenic	ENSMMUG00000051634	-241633
Brain	PrefrontalCortex	RvO	6	41766757	41767408	652	9	-0.293654	-3.88035	0.038376	Hypomethylated	-9				TRUE	Distal Intergenic	ENSMMUG00000011027	-13883	OXCT1	3-oxoacid CoA-transferase 1
Brain	PrefrontalCortex	RvO	4	78270663	78271367	705	8	-0.352164	-3.88029	0.038378	Hypomethylated	-11				TRUE	Distal Intergenic	ENSMMUG00000050532	239100	LOC114677946	U2 spliceosomal RNA
Brain	PrefrontalCortex	RvO	5	176050148	176050663	516	13	-0.368341	-3.88015	0.038392	Hypomethylated	-12				TRUE	Distal Intergenic	ENSMMUG00000032749	-23710	LOC114678584	small nucleolar RNA SNORD65
Brain	PrefrontalCortex	RvO	X	1191723	1193694	1972	18	0.371341	3.88	0.038402	Hypermethylated	12			TRUE	TRUE	Distal Intergenic	ENSMMUG00000060109	-6020
Brain	PrefrontalCortex	RvO	1	42499678	42501141	1464	7	-0.318934	-3.87995	0.038403	Hypomethylated	-10				TRUE	Intron	ENSMMUG00000013882	94971	SWT1	SWT1 RNA endoribonuclease homolog
Brain	PrefrontalCortex	RvO	13	6725128	6725416	289	7	-0.374793	-3.87974	0.038415	Hypomethylated	-12				TRUE	Intron	ENSMMUG00000004169	197323	TMEM182	transmembrane protein 182
Brain	PrefrontalCortex	RvO	20	53180455	53180889	435	5	-0.369582	-3.87973	0.038415	Hypomethylated	-12				TRUE	Distal Intergenic	ENSMMUG00000058508	-19284	LOC114674310	BCL2/adenovirus E1B 19 kDa protein-interacting protein 3
Brain	PrefrontalCortex	RvO	7	9016256	9016770	515	22	-0.270828	-3.87968	0.038418	Hypomethylated	-9				TRUE	Intron	ENSMMUG00000012283	29368	SCG5	secretogranin V
Brain	PrefrontalCortex	RvO	9	128301960	128303020	1061	19	-0.226928	-3.87968	0.038418	Hypomethylated	-7				TRUE	Distal Intergenic	ENSMMUG00000057106	20703	CLRN3	clarin 3
Brain	PrefrontalCortex	RvO	7	166410559	166410693	135	10	-0.446248	-3.87967	0.038418	Hypomethylated	-14				TRUE	Exon	ENSMMUG00000014295	8276	ASPG	asparaginase
Brain	PrefrontalCortex	RvO	4	93301337	93302124	788	5	0.407783	3.87961	0.03842	Hypermethylated	13				TRUE	Distal Intergenic	ENSMMUG00000059082	8953
Brain	PrefrontalCortex	RvO	18	74076597	74077105	509	35	0.320097	3.87952	0.038422	Hypermethylated	10	TRUE	TRUE			Intron	ENSMMUG00000004032	236702	LDLRAD4	low density lipoprotein receptor class A domain containing 4
Brain	PrefrontalCortex	RvO	5	18917383	18918317	935	6	-0.341013	-3.87951	0.038423	Hypomethylated	-11				TRUE	Distal Intergenic	ENSMMUG00000055608	-43797
Brain	PrefrontalCortex	RvO	X	77718034	77719707	1674	14	0.399889	3.87943	0.038427	Hypermethylated	13				TRUE	Distal Intergenic	ENSMMUG00000057608	19153	LOC114675190	U6 spliceosomal RNA
Brain	PrefrontalCortex	RvO	2	36393943	36394979	1037	13	-0.287578	-3.8794	0.03843	Hypomethylated	-9				TRUE	Intron	ENSMMUG00000011270	67520	RYK	receptor like tyrosine kinase
Brain	PrefrontalCortex	RvO	X	146669047	146669402	356	7	0.315165	3.87935	0.038432	Hypermethylated	10				TRUE	Intron	ENSMMUG00000022371	100468	MTM1	myotubularin 1
Brain	PrefrontalCortex	RvO	12	77867463	77867670	208	8	0.245999	3.87933	0.038434	Hypermethylated	8				TRUE	Exon	ENSMMUG00000022664	11803	NAB1	NGFI-A binding protein 1
Brain	PrefrontalCortex	RvO	8	112576830	112577487	658	5	-0.435663	-3.87916	0.038448	Hypomethylated	-14				TRUE	Intron	ENSMMUG00000007342	1122478	CSMD3	CUB and Sushi multiple domains 3
Brain	PrefrontalCortex	RvO	10	68499978	68500417	440	16	0.344524	3.87907	0.038456	Hypermethylated	11				TRUE	Intron	ENSMMUG00000062078	24225	BPIFB1	BPI fold containing family B member 1
Brain	PrefrontalCortex	RvO	18	68257197	68257723	527	13	0.324658	3.87894	0.038463	Hypermethylated	10				TRUE	Distal Intergenic	ENSMMUG00000052562	22326
Brain	PrefrontalCortex	RvO	17	3580701	3580764	64	5	0.399422	3.87882	0.038471	Hypermethylated	13				TRUE	3' UTR	ENSMMUG00000004237	96791	TNFRSF19	TNF receptor superfamily member 19
Brain	PrefrontalCortex	RvO	19	37623184	37623596	413	9	0.433909	3.8788	0.038474	Hypermethylated	14			TRUE		Intron	ENSMMUG00000038221	4109	PSMD8	proteasome 26S subunit, non-ATPase 8
Brain	PrefrontalCortex	RvO	16	71094799	71095800	1002	24	-0.271472	-3.8788	0.038474	Hypomethylated	-9				TRUE	Intron	ENSMMUG00000005737	7217	SLC9A3R1	SLC9A3 regulator 1
Brain	PrefrontalCortex	RvO	13	37368002	37369232	1231	10	-0.305599	-3.87875	0.038477	Hypomethylated	-10				TRUE	Exon	ENSMMUG00000007175	145808	ZNF638	zinc finger protein 638
Brain	PrefrontalCortex	RvO	16	43452788	43454111	1324	12	-0.407637	-3.87867	0.03848	Hypomethylated	-13				TRUE	Intron	ENSMMUG00000060858	46865
Brain	PrefrontalCortex	RvO	2	5083177	5083716	540	5	-0.339874	-3.87863	0.038485	Hypomethylated	-11				TRUE	Intron	ENSMMUG00000042245	42538	MB21D2	Mab-21 domain containing 2
Brain	PrefrontalCortex	RvO	7	90375949	90376153	205	5	0.341449	3.87856	0.038487	Hypermethylated	11				TRUE	Distal Intergenic	ENSMMUG00000060715	142434
Brain	PrefrontalCortex	RvO	15	7602080	7602369	290	6	0.464926	3.87845	0.0385	Hypermethylated	15		TRUE			Intron	ENSMMUG00000009916	107655	AK8	adenylate kinase 8
Brain	PrefrontalCortex	RvO	12	61737021	61737670	650	6	0.352557	3.87845	0.0385	Hypermethylated	11				TRUE	Intron	ENSMMUG00000009593	25743	WIPF1	WAS/WASL interacting protein family member 1
Brain	PrefrontalCortex	RvO	7	132535002	132535492	491	19	-0.429935	-3.87841	0.038503	Hypomethylated	-14				TRUE	Promoter	ENSMMUG00000011089	766	SYNJ2BP	synaptojanin 2 binding protein
Brain	PrefrontalCortex	RvO	20	54054676	54055405	730	9	-0.29671	-3.87834	0.038507	Hypomethylated	-9		TRUE	TRUE		Promoter	ENSMMUG00000016726	-1755	PDP2	pyruvate dehyrogenase phosphatase catalytic subunit 2
Brain	PrefrontalCortex	RvO	16	44249283	44250282	1000	10	0.444726	3.87831	0.038509	Hypermethylated	14				TRUE	Distal Intergenic	ENSMMUG00000013737	-359328	CA10	carbonic anhydrase 10
Brain	PrefrontalCortex	RvO	10	80471210	80471665	456	16	-0.264038	-3.87831	0.038509	Hypomethylated	-8				TRUE	Distal Intergenic	ENSMMUG00000063049	10278
Brain	PrefrontalCortex	RvO	Y	416280	417185	906	5	-0.471058	-3.87825	0.038516	Hypomethylated	-15				TRUE	Distal Intergenic	ENSMMUG00000051962	74494
Brain	PrefrontalCortex	RvO	4	71767562	71771387	3826	21	-0.219817	-3.87809	0.038524	Hypomethylated	-7				TRUE	Intron	ENSMMUG00000009856	115153	GRIK2	glutamate ionotropic receptor kainate type subunit 2
Brain	PrefrontalCortex	RvO	20	10486439	10487083	645	10	-0.412503	-3.87803	0.03853	Hypomethylated	-13				TRUE	Promoter	ENSMMUG00000056165	2013
Brain	PrefrontalCortex	RvO	8	60104238	60104848	611	11	0.208812	3.87792	0.038536	Hypermethylated	7				TRUE	Distal Intergenic	ENSMMUG00000063325	296824
Brain	PrefrontalCortex	RvO	8	130775764	130776386	623	12	-0.317989	-3.87789	0.038539	Hypomethylated	-10				TRUE	Distal Intergenic	ENSMMUG00000058500	-7824
Brain	PrefrontalCortex	RvO	6	15102319	15102985	667	8	0.346058	3.87782	0.038546	Hypermethylated	11				TRUE	Intron	ENSMMUG00000021942	7574	ANKH	ANKH inorganic pyrophosphate transport regulator
Brain	PrefrontalCortex	RvO	3	155287483	155287907	425	9	-0.372905	-3.87781	0.038546	Hypomethylated	-12				TRUE	Intron	ENSMMUG00000004311	17556	TNPO3	transportin 3
Brain	PrefrontalCortex	RvO	6	70339509	70339856	348	20	-0.302299	-3.87772	0.038556	Hypomethylated	-10				TRUE	Distal Intergenic	ENSMMUG00000022291	-9015	BTF3	basic transcription factor 3
Brain	PrefrontalCortex	RvO	2	75707541	75708437	897	6	0.508197	3.87769	0.038562	Hypermethylated	16				TRUE	Distal Intergenic	ENSMMUG00000057590	46221
Brain	PrefrontalCortex	RvO	20	45357972	45359182	1211	27	0.248598	3.87767	0.038567	Hypermethylated	8				TRUE	Intron	ENSMMUG00000015891	18008	CFAP20	cilia and flagella associated protein 20
Brain	PrefrontalCortex	RvO	15	82525362	82526134	773	8	-0.43923	-3.87765	0.03857	Hypomethylated	-14				TRUE	Promoter	ENSMMUG00000055563	1221
Brain	PrefrontalCortex	RvO	X	126043785	126044146	362	9	-0.493946	-3.87764	0.03857	Hypomethylated	-16				TRUE	Intron	ENSMMUG00000020695	3442	SASH3	SAM and SH3 domain containing 3
Brain	PrefrontalCortex	RvO	2	155926107	155927295	1189	6	0.413755	3.87759	0.038577	Hypermethylated	13				TRUE	Exon	ENSMMUG00000000075	12609	LRRC58	leucine rich repeat containing 58
Brain	PrefrontalCortex	RvO	9	60693640	60694106	467	15	-0.263547	-3.87759	0.038577	Hypomethylated	-8				TRUE	Intron	ENSMMUG00000018390	507775	KCNMA1	potassium calcium-activated channel subfamily M alpha 1
Brain	PrefrontalCortex	RvO	1	61943336	61943927	592	8	0.312606	3.87758	0.038579	Hypermethylated	10				TRUE	Intron	ENSMMUG00000016563	57746	PIK3C2B	phosphatidylinositol-4-phosphate 3-kinase catalytic subunit type 2 beta
Brain	PrefrontalCortex	RvO	7	10915782	10916238	457	8	0.278132	3.87754	0.038582	Hypermethylated	9		TRUE			Intron	ENSMMUG00000014208	20473	LOC698672	golgin subfamily A member 8C
Brain	PrefrontalCortex	RvO	18	22958196	22959306	1111	10	0.389311	3.87751	0.038584	Hypermethylated	12				TRUE	Distal Intergenic	ENSMMUG00000028194	32569	LOC114673927	U6 spliceosomal RNA
Brain	PrefrontalCortex	RvO	1	136880083	136880627	545	17	-0.619542	-3.87741	0.038592	Hypomethylated	-20				TRUE	Intron	ENSMMUG00000059697	14687
Brain	PrefrontalCortex	RvO	16	55195775	55196441	667	11	0.296689	3.87739	0.038593	Hypermethylated	9				TRUE	Distal Intergenic	ENSMMUG00000003206	-4056	PPY	pancreatic polypeptide
Brain	PrefrontalCortex	RvO	9	75197724	75198143	420	9	-0.323082	-3.87736	0.038593	Hypomethylated	-10				TRUE	Distal Intergenic	ENSMMUG00000064442	-32014	ADO	2-aminoethanethiol dioxygenase
Brain	PrefrontalCortex	RvO	4	96192344	96194025	1682	6	-0.483973	-3.87735	0.038593	Hypomethylated	-15				TRUE	Distal Intergenic	ENSMMUG00000062470	-234988
Brain	PrefrontalCortex	RvO	19	3652230	3652782	553	17	-0.329081	-3.87733	0.038595	Hypomethylated	-10		TRUE			Promoter	ENSMMUG00000009672	0	APBA3	amyloid beta precursor protein binding family A member 3
Brain	PrefrontalCortex	RvO	3	156428705	156429368	664	8	-0.319775	-3.87731	0.038596	Hypomethylated	-10				TRUE	Intron	ENSMMUG00000009325	66964	KLHDC10	kelch domain containing 10
Brain	PrefrontalCortex	RvO	8	124918581	124919026	446	10	0.324798	3.87729	0.038598	Hypermethylated	10				TRUE	Intron	ENSMMUG00000015494	136984	MTSS1	MTSS I-BAR domain containing 1
Brain	PrefrontalCortex	RvO	6	9117723	9118562	840	10	-0.294514	-3.87722	0.038603	Hypomethylated	-9				TRUE	Intron	ENSMMUG00000020160	382536	SEMA5A	semaphorin 5A
Brain	PrefrontalCortex	RvO	3	35706225	35706455	231	9	-0.537882	-3.87716	0.038608	Hypomethylated	-17				TRUE	Promoter	ENSMMUG00000063949	2540
Brain	PrefrontalCortex	RvO	18	29032201	29032853	653	5	-0.460139	-3.87709	0.038616	Hypomethylated	-15				TRUE	Intron	ENSMMUG00000013999	1018027	DCC	DCC netrin 1 receptor
Brain	PrefrontalCortex	RvO	7	166868257	166868710	454	20	0.267699	3.87708	0.038617	Hypermethylated	9				TRUE	Distal Intergenic	ENSMMUG00000063241	22801
Brain	PrefrontalCortex	RvO	14	65721006	65721461	456	16	0.328665	3.87704	0.038621	Hypermethylated	10				TRUE	5' UTR	ENSMMUG00000015054	25658	PDE2A	phosphodiesterase 2A
Brain	PrefrontalCortex	RvO	11	16477904	16479474	1571	17	-0.280587	-3.87703	0.038622	Hypomethylated	-9				TRUE	Distal Intergenic	ENSMMUG00000050529	97700	PDE6H	phosphodiesterase 6H
Brain	PrefrontalCortex	RvO	11	96331211	96331514	304	5	0.266207	3.8769	0.038631	Hypermethylated	8				TRUE	Intron	ENSMMUG00000019643	33118	CFAP54	cilia and flagella associated protein 54
Brain	PrefrontalCortex	RvO	11	120763208	120763794	587	10	0.420446	3.87689	0.038632	Hypermethylated	13				TRUE	Distal Intergenic	ENSMMUG00000006435	-21000	HNF1A	HNF1 homeobox A
Brain	PrefrontalCortex	RvO	19	44796890	44797382	493	40	-0.337754	-3.87688	0.038632	Hypomethylated	-11	TRUE	TRUE			Exon	ENSMMUG00000055187	9547	BCL3	BCL3 transcription coactivator
Brain	PrefrontalCortex	RvO	3	120686123	120686819	697	7	-0.302727	-3.87677	0.038642	Hypomethylated	-10				TRUE	Distal Intergenic	ENSMMUG00000040343	155661	LOC707726	pyruvate kinase, muscle pseudogene
Brain	PrefrontalCortex	RvO	16	8812363	8812646	284	6	-0.394198	-3.87663	0.038653	Hypomethylated	-13		TRUE			Intron	ENSMMUG00000055290	22493	NTN1	netrin 1
Brain	PrefrontalCortex	RvO	12	33975653	33975969	317	5	0.74854	3.87663	0.038653	Hypermethylated	24				TRUE	Distal Intergenic	ENSMMUG00000055627	124649	LOC706496	ribosomal protein L9-like
Brain	PrefrontalCortex	RvO	2	138933214	138934251	1038	6	-0.605231	-3.87656	0.038658	Hypomethylated	-19				TRUE	Intron	ENSMMUG00000011231	716310	GRM7	glutamate metabotropic receptor 7
Brain	PrefrontalCortex	RvO	18	70481900	70482240	341	22	0.248154	3.87653	0.038659	Hypermethylated	8	TRUE	TRUE			Exon	ENSMMUG00000058728	60596	RALBP1	ralA binding protein 1
Brain	PrefrontalCortex	RvO	11	38821066	38822421	1356	5	-0.43208	-3.87651	0.038659	Hypomethylated	-14				TRUE	Distal Intergenic	ENSMMUG00000051924	16811
Brain	PrefrontalCortex	RvO	12	84881222	84882475	1254	7	-0.450246	-3.87638	0.038674	Hypomethylated	-14				TRUE	Distal Intergenic	ENSMMUG00000023811	-8053	BOLL	boule homolog, RNA binding protein
Brain	PrefrontalCortex	RvO	3	37056450	37056980	531	13	-0.329412	-3.87633	0.03868	Hypomethylated	-10				TRUE	Intron	ENSMMUG00000019724	637971	SDK1	sidekick cell adhesion molecule 1
Brain	PrefrontalCortex	RvO	20	50009845	50010292	448	5	0.32032	3.87622	0.038686	Hypermethylated	10				TRUE	Distal Intergenic	ENSMMUG00000051620	-388101
Brain	PrefrontalCortex	RvO	13	13733950	13734740	791	14	-0.375124	-3.87619	0.038689	Hypomethylated	-12				TRUE	Intron	ENSMMUG00000022802	11428	NPHP1	nephrocystin 1
Brain	PrefrontalCortex	RvO	11	62976799	62979289	2491	11	-0.348885	-3.87614	0.038695	Hypomethylated	-11				TRUE	Intron	ENSMMUG00000053985	64078
Brain	PrefrontalCortex	RvO	1	162927719	162929977	2259	18	-0.290886	-3.87609	0.038698	Hypomethylated	-9				TRUE	Intron	ENSMMUG00000049952	5263
Brain	PrefrontalCortex	RvO	17	6374039	6375266	1228	51	-0.209355	-3.87608	0.038698	Hypomethylated	-7				TRUE	Intron	ENSMMUG00000021425	115229	USP12	ubiquitin specific peptidase 12
Brain	PrefrontalCortex	RvO	4	129061279	129062066	788	11	-0.39811	-3.87605	0.038699	Hypomethylated	-13		TRUE	TRUE		Distal Intergenic	ENSMMUG00000036893	-68122	LOC114677837	U6 spliceosomal RNA
Brain	PrefrontalCortex	RvO	1	39279714	39280401	688	72	-0.367662	-3.87603	0.038699	Hypomethylated	-12	TRUE				Promoter	ENSMMUG00000059328	626	ZNF648	zinc finger protein 648
Brain	PrefrontalCortex	RvO	1	192502566	192502824	259	8	-0.263558	-3.87602	0.038701	Hypomethylated	-8				TRUE	Intron	ENSMMUG00000008455	58369	KPNA6	karyopherin subunit alpha 6
Brain	PrefrontalCortex	RvO	12	106935520	106935730	211	9	-0.429508	-3.87594	0.038708	Hypomethylated	-14				TRUE	Intron	ENSMMUG00000017938	5743	GMPPA	GDP-mannose pyrophosphorylase A
Brain	PrefrontalCortex	RvO	4	12492449	12493299	851	13	-0.309875	-3.87584	0.038713	Hypomethylated	-10				TRUE	Distal Intergenic	ENSMMUG00000018231	-43097	ARMC2	armadillo repeat containing 2
Brain	PrefrontalCortex	RvO	10	43372187	43373122	936	8	-0.55791	-3.87583	0.038713	Hypomethylated	-18				TRUE	Promoter	ENSMMUG00000057788	-2321
Brain	PrefrontalCortex	RvO	14	36851518	36852054	537	12	-0.247797	-3.87578	0.038715	Hypomethylated	-8				TRUE	Distal Intergenic	ENSMMUG00000065335	-139220
Brain	PrefrontalCortex	RvO	13	17720654	17721154	501	5	0.425972	3.87577	0.038716	Hypermethylated	14				TRUE	Intron	ENSMMUG00000059850	114613	LOC106993052	uncharacterized LOC106993052
Brain	PrefrontalCortex	RvO	5	101029854	101030120	267	5	0.392692	3.87574	0.038717	Hypermethylated	12				TRUE	Exon	ENSMMUG00000003739	130612	MANBA	mannosidase beta
Brain	PrefrontalCortex	RvO	9	101276350	101277205	856	16	0.247866	3.87574	0.038717	Hypermethylated	8				TRUE	Exon	ENSMMUG00000009163	60498	PAX2	paired box 2
Brain	PrefrontalCortex	RvO	2	3426031	3426820	790	13	-0.374651	-3.87566	0.038722	Hypomethylated	-12				TRUE	Intron	ENSMMUG00000051073	35684
Brain	PrefrontalCortex	RvO	13	49956824	49957463	640	5	-0.391642	-3.87563	0.038723	Hypomethylated	-12				TRUE	Distal Intergenic	ENSMMUG00000064577	-6726
Brain	PrefrontalCortex	RvO	10	40819311	40820150	840	15	-0.30142	-3.87559	0.038726	Hypomethylated	-10				TRUE	Distal Intergenic	ENSMMUG00000001813	-8213	LOC114670418	POTE ankyrin domain family member G-like
Brain	PrefrontalCortex	RvO	4	41035281	41035841	561	18	-0.333062	-3.87551	0.038734	Hypomethylated	-11				TRUE	Distal Intergenic	ENSMMUG00000047350	75260	OLIG3	oligodendrocyte transcription factor 3
Brain	PrefrontalCortex	RvO	9	133200067	133200538	472	21	-0.50992	-3.87548	0.038739	Hypomethylated	-16	TRUE	TRUE			Intron	ENSMMUG00000003802	190520	INPP5A	inositol polyphosphate-5-phosphatase A
Brain	PrefrontalCortex	RvO	6	111382342	111383492	1151	5	0.650058	3.87543	0.038741	Hypermethylated	21				TRUE	Intron	ENSMMUG00000063068	75631
Brain	PrefrontalCortex	RvO	13	34842056	34843085	1030	22	-0.275827	-3.87535	0.038749	Hypomethylated	-9		TRUE			Promoter	ENSMMUG00000020551	756	TET3	tet methylcytosine dioxygenase 3
Brain	PrefrontalCortex	RvO	17	34822388	34823539	1152	6	-0.347716	-3.8752	0.03876	Hypomethylated	-11				TRUE	Distal Intergenic	ENSMMUG00000050020	-77912
Brain	PrefrontalCortex	RvO	8	20982756	20983908	1153	10	-0.432809	-3.87516	0.038762	Hypomethylated	-14				TRUE	Distal Intergenic	ENSMMUG00000052488	22330
Brain	PrefrontalCortex	RvO	15	22255955	22256512	558	7	0.364686	3.87508	0.03877	Hypermethylated	12				TRUE	Intron	ENSMMUG00000023255	120884	CDK5RAP2	CDK5 regulatory subunit associated protein 2
Brain	PrefrontalCortex	RvO	1	218357880	218358531	652	12	-0.336491	-3.87493	0.038777	Hypomethylated	-11				TRUE	Intron	ENSMMUG00000016838	8223	CHD5	chromodomain helicase DNA binding protein 5
Brain	PrefrontalCortex	RvO	7	143508257	143508890	634	11	0.354095	3.87483	0.038782	Hypermethylated	11				TRUE	Intron	ENSMMUG00000022124	50358	STON2	stonin 2
Brain	PrefrontalCortex	RvO	13	100176600	100177384	785	19	-0.33613	-3.87482	0.038783	Hypomethylated	-11				TRUE	Intron	ENSMMUG00000060643	15336
Brain	PrefrontalCortex	RvO	4	56116118	56116738	621	7	0.388561	3.87473	0.03879	Hypermethylated	12				TRUE	Promoter	ENSMMUG00000060472	416
Brain	PrefrontalCortex	RvO	5	90636416	90636991	576	7	-0.359356	-3.87468	0.038798	Hypomethylated	-11				TRUE	Distal Intergenic	ENSMMUG00000002366	-45819	GRID2	glutamate ionotropic receptor delta type subunit 2
Brain	PrefrontalCortex	RvO	9	51767744	51768085	342	13	-0.383451	-3.87451	0.03881	Hypomethylated	-12		TRUE			Promoter	ENSMMUG00000026883	0	MIR346	microRNA mir-346
Brain	PrefrontalCortex	RvO	12	105140091	105140525	435	13	0.307378	3.87447	0.038811	Hypermethylated	10				TRUE	Distal Intergenic	ENSMMUG00000013785	100782	TNS1	tensin 1
Brain	PrefrontalCortex	RvO	6	23177018	23177543	526	7	0.531358	3.87442	0.038813	Hypermethylated	17				TRUE	Distal Intergenic	ENSMMUG00000054640	181860
Brain	PrefrontalCortex	RvO	4	18370621	18372084	1464	6	0.587933	3.87436	0.038815	Hypermethylated	19				TRUE	Intron	ENSMMUG00000058557	36591
Brain	PrefrontalCortex	RvO	3	170810645	170810889	245	7	0.388498	3.87432	0.03882	Hypermethylated	12				TRUE	Distal Intergenic	ENSMMUG00000056896	-5445
Brain	PrefrontalCortex	RvO	1	165264994	165266427	1434	6	0.508822	3.87431	0.03882	Hypermethylated	16				TRUE	Intron	ENSMMUG00000059898	16627
Brain	PrefrontalCortex	RvO	1	19910376	19912169	1794	6	0.550279	3.87431	0.03882	Hypermethylated	18				TRUE	Downstream	ENSMMUG00000061914	17206
Brain	PrefrontalCortex	RvO	1	60554008	60554768	761	9	0.347443	3.87428	0.038821	Hypermethylated	11				TRUE	Exon	ENSMMUG00000000063	20470	PPFIA4	PTPRF interacting protein alpha 4
Brain	PrefrontalCortex	RvO	13	62426671	62427495	825	12	-0.329183	-3.87422	0.038826	Hypomethylated	-10				TRUE	Exon	ENSMMUG00000023326	80555	EPAS1	endothelial PAS domain protein 1
Brain	PrefrontalCortex	RvO	17	92545692	92546036	345	6	-0.393659	-3.87402	0.038843	Hypomethylated	-13				TRUE	Intron	ENSMMUG00000013138	61514	ARHGEF7	Rho guanine nucleotide exchange factor 7
Brain	PrefrontalCortex	RvO	7	33491122	33492285	1164	6	0.375695	3.87398	0.038849	Hypermethylated	12				TRUE	Intron	ENSMMUG00000004091	174477	TCF12	transcription factor 12
Brain	PrefrontalCortex	RvO	17	86995260	86996469	1210	14	-0.220757	-3.87388	0.038854	Hypomethylated	-7				TRUE	Distal Intergenic	ENSMMUG00000057725	-10149
Brain	PrefrontalCortex	RvO	14	42792964	42794711	1748	5	-0.445777	-3.87383	0.038857	Hypomethylated	-14				TRUE	Intron	ENSMMUG00000020818	141479	GAS2	growth arrest specific 2
Brain	PrefrontalCortex	RvO	7	33923975	33924581	607	9	-0.312884	-3.87375	0.038866	Hypomethylated	-10				TRUE	Intron	ENSMMUG00000005179	84618	CGNL1	cingulin like 1
Brain	PrefrontalCortex	RvO	11	3415147	3415533	387	11	0.294143	3.87374	0.038868	Hypermethylated	9				TRUE	Distal Intergenic	ENSMMUG00000061935	-3259
Brain	PrefrontalCortex	RvO	14	58568462	58570112	1651	18	0.332641	3.87367	0.038873	Hypermethylated	11				TRUE	Distal Intergenic	ENSMMUG00000004267	-71490	SYT9	synaptotagmin 9
Brain	PrefrontalCortex	RvO	4	27377248	27379103	1856	8	-0.276308	-3.87364	0.038876	Hypomethylated	-9				TRUE	3' UTR	ENSMMUG00000013322	32266	NKAIN2	sodium/potassium transporting ATPase interacting 2
Brain	PrefrontalCortex	RvO	2	186482839	186483334	496	12	0.271745	3.87347	0.038891	Hypermethylated	9				TRUE	Intron	ENSMMUG00000000583	553159	CADM2	cell adhesion molecule 2
Brain	PrefrontalCortex	RvO	6	162409107	162409995	889	13	0.456098	3.87339	0.038899	Hypermethylated	15				TRUE	Distal Intergenic	ENSMMUG00000027421	-95061	LOC114679079	U6 spliceosomal RNA
Brain	PrefrontalCortex	RvO	2	24186807	24187848	1042	16	-0.306583	-3.87326	0.038907	Hypomethylated	-10				TRUE	Intron	ENSMMUG00000013069	288333	UBE2E2	ubiquitin conjugating enzyme E2 E2
Brain	PrefrontalCortex	RvO	13	98411858	98412358	501	19	-0.401896	-3.87321	0.03891	Hypomethylated	-13				TRUE	Intron	ENSMMUG00000020440	43388	HPCAL1	hippocalcin like 1
Brain	PrefrontalCortex	RvO	X	92773756	92776510	2755	20	0.257566	3.87319	0.038912	Hypermethylated	8				TRUE	Distal Intergenic	ENSMMUG00000037497	-140276
Brain	PrefrontalCortex	RvO	7	131958745	131959236	492	7	0.407773	3.87311	0.038918	Hypermethylated	13				TRUE	Distal Intergenic	ENSMMUG00000045443	-12071	LOC114680027	small nucleolar RNA SNORA11
Brain	PrefrontalCortex	RvO	Y	917428	917864	437	19	-0.203291	-3.87309	0.038919	Hypomethylated	-6	TRUE	TRUE			Distal Intergenic	ENSMMUG00000046495	-3748	TBL1Y	transducin beta like 1 Y-linked
Brain	PrefrontalCortex	RvO	10	25093614	25093860	247	12	0.293393	3.87299	0.038924	Hypermethylated	9				TRUE	Exon	ENSMMUG00000023442	26587	HPS4	HPS4 biogenesis of lysosomal organelles complex 3 subunit 2
Brain	PrefrontalCortex	RvO	9	53469707	53470405	699	18	0.286073	3.87298	0.038924	Hypermethylated	9				TRUE	Distal Intergenic	ENSMMUG00000004545	-113819
Brain	PrefrontalCortex	RvO	1	221383634	221384066	433	22	-0.318874	-3.87289	0.038929	Hypomethylated	-10		TRUE			Intron	ENSMMUG00000009350	65272	PRDM16	PR/SET domain 16
Brain	PrefrontalCortex	RvO	12	80535092	80535515	424	6	-0.549573	-3.87279	0.038936	Hypomethylated	-17				TRUE	Distal Intergenic	ENSMMUG00000047216	21903
Brain	PrefrontalCortex	RvO	13	85484921	85485579	659	17	-0.283701	-3.87272	0.038942	Hypomethylated	-9				TRUE	Distal Intergenic	ENSMMUG00000016030	-48364	KLHL29	kelch like family member 29
Brain	PrefrontalCortex	RvO	10	10547499	10548088	590	14	0.280594	3.87266	0.038944	Hypermethylated	9				TRUE	Distal Intergenic	ENSMMUG00000047625	34585	RBX1	ring-box 1
Brain	PrefrontalCortex	RvO	5	38709652	38709863	212	5	-0.346577	-3.87259	0.038947	Hypomethylated	-11				TRUE	Intron	ENSMMUG00000020324	46848	SMIM14	small integral membrane protein 14
Brain	PrefrontalCortex	RvO	4	6723781	6724658	878	12	-0.372879	-3.87241	0.038962	Hypomethylated	-12				TRUE	Distal Intergenic	ENSMMUG00000057983	22261
Brain	PrefrontalCortex	RvO	14	4223016	4224139	1124	32	0.268775	3.87241	0.038962	Hypermethylated	9				TRUE	Intron	ENSMMUG00000019736	544056	SHANK2	SH3 and multiple ankyrin repeat domains 2
Brain	PrefrontalCortex	RvO	19	9711731	9712124	394	5	-0.615897	-3.87236	0.038963	Hypomethylated	-20		TRUE			Intron	ENSMMUG00000039980	47002	COL5A3	collagen type V alpha 3 chain
Brain	PrefrontalCortex	RvO	19	37606380	37606555	176	6	-0.570636	-3.87232	0.038966	Hypomethylated	-18		TRUE			Intron	ENSMMUG00000014273	22855	CATSPERG	cation channel sperm associated auxiliary subunit gamma
Brain	PrefrontalCortex	RvO	1	165560741	165561529	789	7	0.395014	3.87231	0.038966	Hypermethylated	13				TRUE	Distal Intergenic	ENSMMUG00000059326	-89889	JUN	Jun proto-oncogene, AP-1 transcription factor subunit
Brain	PrefrontalCortex	RvO	7	77592402	77592896	495	7	-0.458268	-3.87231	0.038967	Hypomethylated	-15			TRUE		Distal Intergenic	ENSMMUG00000002531	-55701
Brain	PrefrontalCortex	RvO	13	95633867	95635543	1677	7	-0.591472	-3.87229	0.038969	Hypomethylated	-19				TRUE	Promoter	ENSMMUG00000060624	807	LOC697938	histone-binding protein RBBP4
Brain	PrefrontalCortex	RvO	6	100450683	100451191	509	20	-0.263973	-3.87226	0.038974	Hypomethylated	-8				TRUE	Promoter	ENSMMUG00000057827	-2748
Brain	PrefrontalCortex	RvO	1	48236607	48237721	1115	22	-0.229324	-3.87214	0.038983	Hypomethylated	-7				TRUE	Distal Intergenic	ENSMMUG00000046333	282293
Brain	PrefrontalCortex	RvO	6	46603785	46604725	941	13	-0.308707	-3.87205	0.038988	Hypomethylated	-10				TRUE	Distal Intergenic	ENSMMUG00000062203	246390
Brain	PrefrontalCortex	RvO	15	94524063	94524410	348	5	-0.371025	-3.87199	0.038994	Hypomethylated	-12				TRUE	Distal Intergenic	ENSMMUG00000062475	-37539
Brain	PrefrontalCortex	RvO	11	38218878	38219722	845	8	0.376523	3.87189	0.039007	Hypermethylated	12				TRUE	Distal Intergenic	ENSMMUG00000065333	-403298
Brain	PrefrontalCortex	RvO	11	62592874	62593923	1050	6	-0.393628	-3.87182	0.039012	Hypomethylated	-13				TRUE	Intron	ENSMMUG00000011952	52398	PPM1H	protein phosphatase, Mg2+/Mn2+ dependent 1H
Brain	PrefrontalCortex	RvO	X	44045528	44046725	1198	8	0.29945	3.87178	0.039014	Hypermethylated	10				TRUE	Distal Intergenic	ENSMMUG00000018001	-151321	NDP	norrin cystine knot growth factor NDP
Brain	PrefrontalCortex	RvO	16	24244344	24244874	531	6	0.360722	3.87173	0.039017	Hypermethylated	11				TRUE	Exon	ENSMMUG00000023412	27063	KIAA0100	KIAA0100
Brain	PrefrontalCortex	RvO	2	4167182	4167673	492	7	-0.400925	-3.87162	0.039032	Hypomethylated	-13				TRUE	Distal Intergenic	ENSMMUG00000055165	42634
Brain	PrefrontalCortex	RvO	14	19166450	19167120	671	6	-0.55477	-3.8716	0.039033	Hypomethylated	-18				TRUE	Intron	ENSMMUG00000059160	17906	HARBI1	harbinger transposase derived 1
Brain	PrefrontalCortex	RvO	12	105780691	105781252	562	22	0.234582	3.87156	0.039037	Hypermethylated	7			TRUE	TRUE	Intron	ENSMMUG00000031218	9236	CATIP	ciliogenesis associated TTC17 interacting protein
Brain	PrefrontalCortex	RvO	1	62342248	62342684	437	7	0.393378	3.87154	0.039037	Hypermethylated	13				TRUE	Promoter	ENSMMUG00000017508	-1189	NFASC	neurofascin
Brain	PrefrontalCortex	RvO	4	7496355	7497718	1364	10	0.398679	3.8715	0.039038	Hypermethylated	13				TRUE	Intron	ENSMMUG00000020412	531992	PACRG	parkin coregulated
Brain	PrefrontalCortex	RvO	15	729268	729650	383	6	0.749132	3.87146	0.03904	Hypermethylated	24		TRUE	TRUE		Intron	ENSMMUG00000019607	70461	PNPLA7	patatin like phospholipase domain containing 7
Brain	PrefrontalCortex	RvO	18	47402366	47403158	793	6	-0.405201	-3.87136	0.039046	Hypomethylated	-13				TRUE	Intron	ENSMMUG00000017662	117109	MAPRE2	microtubule associated protein RP/EB family member 2
Brain	PrefrontalCortex	RvO	5	100685633	100687422	1790	12	0.416153	3.87131	0.039046	Hypermethylated	13				TRUE	Intron	ENSMMUG00000016880	96090	SLC39A8	solute carrier family 39 member 8
Brain	PrefrontalCortex	RvO	5	96744115	96745262	1148	11	-0.271957	-3.87128	0.039048	Hypomethylated	-9				TRUE	Intron	ENSMMUG00000022417	152270	RAP1GDS1	Rap1 GTPase-GDP dissociation stimulator 1
Brain	PrefrontalCortex	RvO	13	55093891	55094288	398	18	-0.285568	-3.87123	0.03905	Hypomethylated	-9				TRUE	Distal Intergenic	ENSMMUG00000060482	-29284	LOC114671982	U6 spliceosomal RNA
Brain	PrefrontalCortex	RvO	16	72967907	72968391	485	10	0.378606	3.87122	0.03905	Hypermethylated	12				TRUE	Promoter	ENSMMUG00000026614	2577	LOC114673292	small nucleolar RNA R38
Brain	PrefrontalCortex	RvO	7	55180647	55181725	1079	13	0.249724	3.87121	0.03905	Hypermethylated	8				TRUE	Distal Intergenic	ENSMMUG00000058749	-3006	LOC716687	golgin subfamily A member 6C
Brain	PrefrontalCortex	RvO	20	56632417	56633192	776	14	-0.464171	-3.87114	0.039057	Hypomethylated	-15				TRUE	Intron	ENSMMUG00000016633	7716	TERF2	telomeric repeat binding factor 2
Brain	PrefrontalCortex	RvO	18	47979427	47981304	1878	8	0.287976	3.87114	0.039057	Hypermethylated	9				TRUE	Distal Intergenic	ENSMMUG00000058483	-34912
Brain	PrefrontalCortex	RvO	14	12049991	12050537	547	7	0.508316	3.87102	0.039067	Hypermethylated	16				TRUE	Distal Intergenic	ENSMMUG00000062874	9771
Brain	PrefrontalCortex	RvO	14	1488838	1489462	625	22	-0.353084	-3.871	0.039067	Hypomethylated	-11			TRUE	TRUE	Intron	ENSMMUG00000011211	36248	BRSK2	BR serine/threonine kinase 2
Brain	PrefrontalCortex	RvO	10	67946451	67947348	898	14	0.289642	3.87098	0.039067	Hypermethylated	9				TRUE	Intron	ENSMMUG00000022721	31306	COMMD7	COMM domain containing 7
Brain	PrefrontalCortex	RvO	2	162626616	162626880	265	10	0.290893	3.87094	0.039074	Hypermethylated	9				TRUE	Intron	ENSMMUG00000013454	86695	SIDT1	SID1 transmembrane family member 1
Brain	PrefrontalCortex	RvO	7	50977656	50978005	350	8	-0.441032	-3.87092	0.039075	Hypomethylated	-14				TRUE	3' UTR	ENSMMUG00000045257	104009	LOC114679447	golgin subfamily A member 6C-like
Brain	PrefrontalCortex	RvO	15	41039600	41040326	727	5	-0.409013	-3.87091	0.039076	Hypomethylated	-13				TRUE	Distal Intergenic	ENSMMUG00000016675	-105247	GRIN3A	glutamate ionotropic receptor NMDA type subunit 3A
Brain	PrefrontalCortex	RvO	10	71156669	71157607	939	9	0.295646	3.87086	0.039077	Hypermethylated	9				TRUE	Intron	ENSMMUG00000010633	151192	PHF20	PHD finger protein 20
Brain	PrefrontalCortex	RvO	X	121637338	121641276	3939	26	0.336529	3.87084	0.039079	Hypermethylated	11				TRUE	Distal Intergenic	ENSMMUG00000045878	59832	TEX13C	TEX13 family member C
Brain	PrefrontalCortex	RvO	6	132998051	132998404	354	12	0.412477	3.87081	0.039079	Hypermethylated	13		TRUE			Promoter	ENSMMUG00000004770	-939	NEUROG1	neurogenin 1
Brain	PrefrontalCortex	RvO	4	80798606	80799634	1029	6	0.336248	3.8707	0.039084	Hypermethylated	11				TRUE	Distal Intergenic	ENSMMUG00000059571	-193833
Brain	PrefrontalCortex	RvO	8	17520206	17520694	489	8	0.395134	3.8707	0.039084	Hypermethylated	13				TRUE	Intron	ENSMMUG00000001878	9188	MTMR7	myotubularin related protein 7
Brain	PrefrontalCortex	RvO	9	125845677	125846785	1109	8	0.385246	3.87047	0.039099	Hypermethylated	12				TRUE	Distal Intergenic	ENSMMUG00000058933	106355
Brain	PrefrontalCortex	RvO	18	60376114	60376387	274	16	0.270322	3.87041	0.039103	Hypermethylated	9				TRUE	Distal Intergenic	ENSMMUG00000058195	-14337	LOC114673880	U7 small nuclear RNA
Brain	PrefrontalCortex	RvO	3	72622475	72623427	953	9	0.402747	3.87041	0.039103	Hypermethylated	13				TRUE	Distal Intergenic	ENSMMUG00000052530	49041
Brain	PrefrontalCortex	RvO	7	2112642	2113293	652	13	0.369418	3.87035	0.039107	Hypermethylated	12				TRUE	Intron	ENSMMUG00000023554	39803	GABRA5	gamma-aminobutyric acid type A receptor subunit alpha5
Brain	PrefrontalCortex	RvO	15	3478016	3478450	435	7	0.499697	3.87035	0.039107	Hypermethylated	16		TRUE			Intron	ENSMMUG00000012147	121248	COL5A1	collagen type V alpha 1 chain
Brain	PrefrontalCortex	RvO	17	33246422	33246830	409	5	-0.327225	-3.87027	0.03911	Hypomethylated	-10				TRUE	Distal Intergenic	ENSMMUG00000049045	63718
Brain	PrefrontalCortex	RvO	Y	10940232	10940548	317	5	-0.560175	-3.87022	0.03911	Hypomethylated	-18					Distal Intergenic	ENSMMUG00000045289	290735	LOC100271729	deleted in azoospermia protein 4
Brain	PrefrontalCortex	RvO	3	78410495	78410928	434	6	0.519935	3.87017	0.039115	Hypermethylated	17				TRUE	Distal Intergenic	ENSMMUG00000022275	-20098	AOAH	acyloxyacyl hydrolase
Brain	PrefrontalCortex	RvO	20	29704801	29705444	644	6	-0.869562	-3.87005	0.039124	Hypomethylated	-28				TRUE	Distal Intergenic	ENSMMUG00000057678	-18754
Brain	PrefrontalCortex	RvO	Y	1505063	1505775	713	12	0.316231	3.87002	0.039125	Hypermethylated	10				TRUE	Distal Intergenic	ENSMMUG00000056617	36172
Brain	PrefrontalCortex	RvO	18	10088944	10090106	1163	20	0.282718	3.86998	0.039127	Hypermethylated	9				TRUE	3' UTR	ENSMMUG00000018275	433599	DOK6	docking protein 6
Brain	PrefrontalCortex	RvO	4	106824829	106825807	979	6	0.339222	3.86992	0.039132	Hypermethylated	11				TRUE	Distal Intergenic	ENSMMUG00000060308	-201248
Brain	PrefrontalCortex	RvO	12	57435702	57436550	849	8	0.505818	3.86983	0.039145	Hypermethylated	16				TRUE	Intron	ENSMMUG00000016256	169001	MYO3B	myosin IIIB
Brain	PrefrontalCortex	RvO	4	159587271	159588355	1085	12	0.381803	3.86973	0.039155	Hypermethylated	12				TRUE	Distal Intergenic	ENSMMUG00000051772	5660
Brain	PrefrontalCortex	RvO	4	59313063	59313284	222	8	0.426942	3.86959	0.039161	Hypermethylated	14				TRUE	Intron	ENSMMUG00000019078	20226	RGS17	regulator of G protein signaling 17
Brain	PrefrontalCortex	RvO	11	124701977	124702540	564	15	-0.336048	-3.86958	0.039163	Hypomethylated	-11				TRUE	Intron	ENSMMUG00000016486	74988	SCARB1	scavenger receptor class B member 1
Brain	PrefrontalCortex	RvO	X	56522620	56525320	2701	12	0.350171	3.86953	0.039167	Hypermethylated	11				TRUE	Distal Intergenic	ENSMMUG00000055825	-20260	NBDY	negative regulator of P-body association
Brain	PrefrontalCortex	RvO	9	91233310	91234169	860	6	-0.520398	-3.8695	0.039169	Hypomethylated	-17				TRUE	Distal Intergenic	ENSMMUG00000033090	-87008	LOC114670184	U6 spliceosomal RNA
Brain	PrefrontalCortex	RvO	14	18018908	18020502	1595	13	0.326567	3.86949	0.039169	Hypermethylated	10				TRUE	Exon	ENSMMUG00000058885	36779	FNBP4	formin binding protein 4
Brain	PrefrontalCortex	RvO	7	137710675	137711218	544	11	-0.30861	-3.86936	0.039179	Hypomethylated	-10				TRUE	Intron	ENSMMUG00000017665	5696	FLVCR2	FLVCR heme transporter 2
Brain	PrefrontalCortex	RvO	16	68243271	68243928	658	8	0.348531	3.86933	0.03918	Hypermethylated	11				TRUE	Distal Intergenic	ENSMMUG00000057854	-40743
Brain	PrefrontalCortex	RvO	X	134426001	134430025	4025	25	0.335013	3.86929	0.03918	Hypermethylated	11				TRUE	Distal Intergenic	ENSMMUG00000061110	371782
Brain	PrefrontalCortex	RvO	10	58928524	58929401	878	8	0.267179	3.86929	0.03918	Hypermethylated	9				TRUE	Distal Intergenic	ENSMMUG00000042402	53699
Brain	PrefrontalCortex	RvO	4	156767184	156768183	1000	11	-0.444322	-3.86927	0.039181	Hypomethylated	-14				TRUE	Exon	ENSMMUG00000020040	516108	PHACTR1	phosphatase and actin regulator 1
Brain	PrefrontalCortex	RvO	5	948250	948437	188	6	-0.386088	-3.86927	0.039181	Hypomethylated	-12				TRUE	Intron	ENSMMUG00000017221	4894	TMEM175	transmembrane protein 175
Brain	PrefrontalCortex	RvO	8	141377491	141377698	208	9	-0.42617	-3.86919	0.039192	Hypomethylated	-14				TRUE	Intron	ENSMMUG00000013578	13565	DENND3	DENN domain containing 3
Brain	PrefrontalCortex	RvO	4	164317379	164317586	208	8	0.467739	3.86907	0.039202	Hypermethylated	15				TRUE	Intron	ENSMMUG00000016352	494431	FARS2	phenylalanyl-tRNA synthetase 2, mitochondrial
Brain	PrefrontalCortex	RvO	7	162155586	162156487	902	10	-0.3738	-3.86907	0.039205	Hypomethylated	-12				TRUE	3' UTR	ENSMMUG00000011706	152600	EML1	EMAP like 1
Brain	PrefrontalCortex	RvO	19	53760432	53761018	587	19	-0.30015	-3.86896	0.039209	Hypomethylated	-10				TRUE	Intron	ENSMMUG00000000292	13467	CACNG6	calcium voltage-gated channel auxiliary subunit gamma 6
Brain	PrefrontalCortex	RvO	3	79611988	79612946	959	7	0.375949	3.86892	0.039211	Hypermethylated	12			TRUE		Distal Intergenic	ENSMMUG00000058423	176877
Brain	PrefrontalCortex	RvO	16	17237918	17238083	166	7	-0.431344	-3.86888	0.039215	Hypomethylated	-14				TRUE	Distal Intergenic	ENSMMUG00000062853	37708
Brain	PrefrontalCortex	RvO	2	124324481	124325423	943	20	-0.208753	-3.86871	0.039223	Hypomethylated	-7				TRUE	Intron	ENSMMUG00000013847	185350	TAFA1	TAFA chemokine like family member 1
Brain	PrefrontalCortex	RvO	10	3727058	3727674	617	16	-0.267763	-3.86867	0.039226	Hypomethylated	-9				TRUE	Distal Intergenic	ENSMMUG00000055181	-6604
Brain	PrefrontalCortex	RvO	1	470709	472750	2042	18	-0.284379	-3.86863	0.039229	Hypomethylated	-9				TRUE	Distal Intergenic	ENSMMUG00000031198	-4315	LOC694771	olfactory receptor 2G6-like
Brain	PrefrontalCortex	RvO	18	8641053	8641361	309	7	0.513113	3.86862	0.039229	Hypermethylated	16				TRUE	Distal Intergenic	ENSMMUG00000052088	319677
Brain	PrefrontalCortex	RvO	1	169789232	169789444	213	6	-0.403894	-3.8686	0.039231	Hypomethylated	-13				TRUE	Intron	ENSMMUG00000013679	78160	ACOT11	acyl-CoA thioesterase 11
Brain	PrefrontalCortex	RvO	6	663511	664834	1324	10	0.369027	3.8686	0.039232	Hypermethylated	12			TRUE	TRUE	Promoter	ENSMMUG00000062097	0
Brain	PrefrontalCortex	RvO	9	101443859	101444143	285	11	-0.431356	-3.86859	0.039232	Hypomethylated	-14		TRUE			Promoter	ENSMMUG00000010680	899	SEMA4G	semaphorin 4G
Brain	PrefrontalCortex	RvO	3	2950072	2950718	647	25	-0.286505	-3.86854	0.039233	Hypomethylated	-9				TRUE	Intron	ENSMMUG00000012304	33203	RRP1	ribosomal RNA processing 1
Brain	PrefrontalCortex	RvO	1	60541466	60541910	445	10	-0.47563	-3.86852	0.039237	Hypomethylated	-15				TRUE	Exon	ENSMMUG00000000063	7928	PPFIA4	PTPRF interacting protein alpha 4
Brain	PrefrontalCortex	RvO	6	130728435	130729970	1536	19	-0.252384	-3.86851	0.039237	Hypomethylated	-8				TRUE	Intron	ENSMMUG00000003062	319065	FSTL4	follistatin like 4
Brain	PrefrontalCortex	RvO	9	126997974	126998507	534	15	-0.404541	-3.86831	0.039249	Hypomethylated	-13				TRUE	Intron	ENSMMUG00000009663	106577	C9H10orf90	chromosome 9 C10orf90 homolog
Brain	PrefrontalCortex	RvO	1	198224584	198226768	2185	32	-0.248717	-3.86823	0.039254	Hypomethylated	-8				TRUE	Promoter	ENSMMUG00000022111	0	RPS6KA1	ribosomal protein S6 kinase A1
Brain	PrefrontalCortex	RvO	14	116675414	116677131	1718	17	-0.263689	-3.8682	0.039255	Hypomethylated	-8				TRUE	Distal Intergenic	ENSMMUG00000000343	-33342	SCN3B	sodium voltage-gated channel beta subunit 3
Brain	PrefrontalCortex	RvO	16	7226914	7227384	471	7	-0.31859	-3.86817	0.039257	Hypomethylated	-10			TRUE		3' UTR	ENSMMUG00000023616	20096	ZBTB4	zinc finger and BTB domain containing 4
Brain	PrefrontalCortex	RvO	17	81357009	81357135	127	6	-0.403156	-3.86794	0.039272	Hypomethylated	-13				TRUE	Intron	ENSMMUG00000003558	29141	CLYBL	citramalyl-CoA lyase
Brain	PrefrontalCortex	RvO	2	87771117	87772328	1212	10	0.308553	3.86791	0.039275	Hypermethylated	10				TRUE	Distal Intergenic	ENSMMUG00000063630	42800
Brain	PrefrontalCortex	RvO	5	23015226	23015656	431	5	0.429387	3.86784	0.03928	Hypermethylated	14				TRUE	Distal Intergenic	ENSMMUG00000001844	-174754	PPARGC1A	PPARG coactivator 1 alpha
Brain	PrefrontalCortex	RvO	20	19590412	19591024	613	12	-0.276772	-3.86782	0.03928	Hypomethylated	-9				TRUE	Intron	ENSMMUG00000051397	33160	DCUN1D3	defective in cullin neddylation 1 domain containing 3
Brain	PrefrontalCortex	RvO	4	53459446	53459688	243	5	-0.715185	-3.8677	0.039291	Hypomethylated	-23				TRUE	Intron	ENSMMUG00000017086	55366	SAMD5	sterile alpha motif domain containing 5
Brain	PrefrontalCortex	RvO	7	81810627	81811948	1322	8	-0.44856	-3.86766	0.039293	Hypomethylated	-14				TRUE	Promoter	ENSMMUG00000002855	1524	OR4K2	olfactory receptor, family 4, subfamily K, member 2
Brain	PrefrontalCortex	RvO	2	22649547	22650891	1345	11	-0.249393	-3.86765	0.039293	Hypomethylated	-8				TRUE	Distal Intergenic	ENSMMUG00000037957	9463
Brain	PrefrontalCortex	RvO	7	29103050	29103553	504	7	0.454966	3.86765	0.039293	Hypermethylated	14				TRUE	Distal Intergenic	ENSMMUG00000001423	-15721	FAM214A	family with sequence similarity 214 member A
Brain	PrefrontalCortex	RvO	18	7297927	7299147	1221	5	0.475702	3.86765	0.039293	Hypermethylated	15				TRUE	Distal Intergenic	ENSMMUG00000054643	69217
Brain	PrefrontalCortex	RvO	1	198292524	198293002	479	7	-0.25447	-3.86757	0.039299	Hypomethylated	-8				TRUE	Distal Intergenic	ENSMMUG00000059935	-6738
Brain	PrefrontalCortex	RvO	1	186943579	186943867	289	6	0.463674	3.86737	0.039325	Hypermethylated	15				TRUE	Distal Intergenic	ENSMMUG00000008420	-9672	RSPO1	R-spondin 1
Brain	PrefrontalCortex	RvO	2	106380480	106380838	359	10	0.361079	3.86734	0.039328	Hypermethylated	11			TRUE	TRUE	Exon	ENSMMUG00000056280	19975	GNAI2	G protein subunit alpha i2
Brain	PrefrontalCortex	RvO	16	48633667	48634354	688	7	0.379688	3.86731	0.03933	Hypermethylated	12				TRUE	Intron	ENSMMUG00000050742	292806	SKAP1	src kinase associated phosphoprotein 1
Brain	PrefrontalCortex	RvO	3	39164415	39164996	582	8	-0.482887	-3.86726	0.039335	Hypomethylated	-15		TRUE			Promoter	ENSMMUG00000012343	-513	ZNF12	zinc finger protein 12
Brain	PrefrontalCortex	RvO	2	149913973	149915796	1824	7	0.532478	3.86722	0.039338	Hypermethylated	17				TRUE	Intron	ENSMMUG00000001714	46843	TXNRD3	thioredoxin reductase 3
Brain	PrefrontalCortex	RvO	1	35171528	35172404	877	6	-0.42266	-3.86717	0.039339	Hypomethylated	-13				TRUE	Intron	ENSMMUG00000020320	37738	SEC16B	SEC16 homolog B, endoplasmic reticulum export factor
Brain	PrefrontalCortex	RvO	14	18850929	18851295	367	7	-0.341172	-3.8671	0.039347	Hypomethylated	-11				TRUE	Intron	ENSMMUG00000013100	5840	LRP4	LDL receptor related protein 4
Brain	PrefrontalCortex	RvO	20	59076413	59077593	1181	24	-0.310399	-3.86696	0.039356	Hypomethylated	-10				TRUE	Promoter	ENSMMUG00000051684	-1649
Brain	PrefrontalCortex	RvO	5	127398610	127399099	490	6	-0.345997	-3.86682	0.039369	Hypomethylated	-11				TRUE	Distal Intergenic	ENSMMUG00000050448	280720
Brain	PrefrontalCortex	RvO	20	36657414	36657691	278	13	0.270221	3.86681	0.03937	Hypermethylated	9				TRUE	Intron	ENSMMUG00000021261	272776	ZNF423	zinc finger protein 423
Brain	PrefrontalCortex	RvO	12	67205444	67207344	1901	12	-0.396152	-3.86677	0.039376	Hypomethylated	-13				TRUE	Distal Intergenic	ENSMMUG00000020642	-90031	CWC22	CWC22 spliceosome associated protein homolog
Brain	PrefrontalCortex	RvO	18	71960848	71961485	638	11	-0.346982	-3.86671	0.039383	Hypomethylated	-11				TRUE	Distal Intergenic	ENSMMUG00000052105	77898
Brain	PrefrontalCortex	RvO	18	67953453	67954797	1345	10	-0.379158	-3.86669	0.039383	Hypomethylated	-12				TRUE	Intron	ENSMMUG00000014506	139541	ARHGAP28	Rho GTPase activating protein 28
Brain	PrefrontalCortex	RvO	6	119467846	119468361	516	5	-0.398996	-3.86668	0.039383	Hypomethylated	-13				TRUE	Distal Intergenic	ENSMMUG00000021009	-48491	SRFBP1	serum response factor binding protein 1
Brain	PrefrontalCortex	RvO	X	143893676	143894256	581	7	-0.456731	-3.86655	0.039392	Hypomethylated	-15				TRUE	Distal Intergenic	ENSMMUG00000015814	-38004	FMR1	FMRP translational regulator 1
Brain	PrefrontalCortex	RvO	8	64744347	64748018	3672	16	0.334578	3.86651	0.039396	Hypermethylated	11				TRUE	Distal Intergenic	ENSMMUG00000049866	25307
Brain	PrefrontalCortex	RvO	20	13275912	13277482	1571	16	-0.228212	-3.86643	0.039402	Hypomethylated	-7				TRUE	Distal Intergenic	ENSMMUG00000050367	-8786
Brain	PrefrontalCortex	RvO	11	30757708	30759095	1388	7	-0.415362	-3.86643	0.039402	Hypomethylated	-13				TRUE	Distal Intergenic	ENSMMUG00000015811	-28726	ERGIC2	ERGIC and golgi 2
Brain	PrefrontalCortex	RvO	13	942809	943474	666	9	-0.368851	-3.86639	0.039405	Hypomethylated	-12				TRUE	Exon	ENSMMUG00000011477	26438	KANSL3	KAT8 regulatory NSL complex subunit 3
Brain	PrefrontalCortex	RvO	13	16440788	16441374	587	8	-0.428582	-3.86638	0.039405	Hypomethylated	-14				TRUE	Intron	ENSMMUG00000011578	17690	PAX8	paired box 8
Brain	PrefrontalCortex	RvO	19	35327340	35327714	375	9	0.363993	3.86632	0.039408	Hypermethylated	12				TRUE	Distal Intergenic	ENSMMUG00000008004	-3401	TYROBP	transmembrane immune signaling adaptor TYROBP
Brain	PrefrontalCortex	RvO	X	32867176	32869103	1928	18	0.355289	3.86627	0.03941	Hypermethylated	11				TRUE	Intron	ENSMMUG00000019345	287026	DMD	dystrophin
Brain	PrefrontalCortex	RvO	4	6719448	6719831	384	6	0.36567	3.86626	0.03941	Hypermethylated	12				TRUE	Distal Intergenic	ENSMMUG00000057983	27088
Brain	PrefrontalCortex	RvO	13	18764706	18765640	935	6	-0.554088	-3.86626	0.03941	Hypomethylated	-18				TRUE	Distal Intergenic	ENSMMUG00000057194	6393
Brain	PrefrontalCortex	RvO	11	64319925	64320234	310	5	-0.645546	-3.86622	0.039413	Hypomethylated	-21				TRUE	Distal Intergenic	ENSMMUG00000052419	-9917	LOC114671224	small nucleolar RNA U13
Brain	PrefrontalCortex	RvO	7	39866316	39867705	1390	14	-0.337394	-3.86621	0.039414	Hypomethylated	-11				TRUE	Distal Intergenic	ENSMMUG00000064820	-7023
Brain	PrefrontalCortex	RvO	4	36357209	36357831	623	6	-0.62787	-3.8662	0.039415	Hypomethylated	-20				TRUE	Distal Intergenic	ENSMMUG00000013236	-6203	SLC18B1	solute carrier family 18 member B1
Brain	PrefrontalCortex	RvO	X	104064920	104069497	4578	24	0.288217	3.86617	0.039417	Hypermethylated	9				TRUE	Distal Intergenic	ENSMMUG00000023174	97977	DNAAF6	dynein axonemal assembly factor 6
Brain	PrefrontalCortex	RvO	11	14841508	14843873	2366	18	0.320166	3.8661	0.039421	Hypermethylated	10				TRUE	Intron	ENSMMUG00000063289	29661
Brain	PrefrontalCortex	RvO	8	22247413	22247991	579	23	-0.297806	-3.86608	0.039421	Hypomethylated	-9				TRUE	3' UTR	ENSMMUG00000005870	33100	DMTN	dematin actin binding protein
Brain	PrefrontalCortex	RvO	X	43977110	43977459	350	9	0.229782	3.86604	0.039424	Hypermethylated	7				TRUE	Distal Intergenic	ENSMMUG00000018001	-82903	NDP	norrin cystine knot growth factor NDP
Brain	PrefrontalCortex	RvO	4	67101879	67102152	274	9	0.300625	3.86597	0.039431	Hypermethylated	10				TRUE	Intron	ENSMMUG00000021401	17287	PRDM1	PR/SET domain 1
Brain	PrefrontalCortex	RvO	15	93020407	93021724	1318	12	-0.27626	-3.86595	0.039432	Hypomethylated	-9		TRUE			Promoter	ENSMMUG00000019761	995	GNA14	G protein subunit alpha 14
Brain	PrefrontalCortex	RvO	10	59561009	59561095	87	5	0.411497	3.86591	0.039434	Hypermethylated	13				TRUE	Distal Intergenic	ENSMMUG00000057687	-116555
Brain	PrefrontalCortex	RvO	2	19627791	19628160	370	5	-0.534418	-3.8659	0.039437	Hypomethylated	-17				TRUE	Intron	ENSMMUG00000051896	18637
Brain	PrefrontalCortex	RvO	8	136848834	136849645	812	11	0.393631	3.86585	0.03944	Hypermethylated	13				TRUE	Distal Intergenic	ENSMMUG00000060139	214266
Brain	PrefrontalCortex	RvO	2	44009557	44010079	523	5	0.374109	3.86568	0.039461	Hypermethylated	12			TRUE		Intron	ENSMMUG00000060612	3166	ATP1B3	ATPase Na+/K+ transporting subunit beta 3
Brain	PrefrontalCortex	RvO	14	12188173	12188765	593	9	0.465828	3.86566	0.039461	Hypermethylated	15				TRUE	Intron	ENSMMUG00000015148	5890	RAB3IL1	RAB3A interacting protein like 1
Brain	PrefrontalCortex	RvO	2	110008240	110008807	568	9	0.361034	3.86555	0.039469	Hypermethylated	11			TRUE		Intron	ENSMMUG00000019266	27586	CHDH	choline dehydrogenase
Brain	PrefrontalCortex	RvO	10	83359249	83360085	837	16	-0.238701	-3.86554	0.03947	Hypomethylated	-8				TRUE	Intron	ENSMMUG00000055945	3241
Brain	PrefrontalCortex	RvO	11	117618566	117619024	459	16	0.26318	3.86554	0.03947	Hypermethylated	8				TRUE	Intron	ENSMMUG00000005421	90248	KSR2	kinase suppressor of ras 2
Brain	PrefrontalCortex	RvO	9	33085168	33085532	365	13	-0.389828	-3.86551	0.039472	Hypomethylated	-12				TRUE	Distal Intergenic	ENSMMUG00000036750	-13266	LOC114670202	U7 small nuclear RNA
Brain	PrefrontalCortex	RvO	11	101553339	101553478	140	5	-0.367388	-3.86547	0.039477	Hypomethylated	-12				TRUE	Exon	ENSMMUG00000012562	69144	GNPTAB	N-acetylglucosamine-1-phosphate transferase subunits alpha and beta
Brain	PrefrontalCortex	RvO	17	735025	735572	548	25	-0.290741	-3.86543	0.039478	Hypomethylated	-9	TRUE	TRUE			Intron	ENSMMUG00000004560	118187	CRYL1	crystallin lambda 1
Brain	PrefrontalCortex	RvO	19	3233327	3233651	325	8	0.393913	3.8654	0.039484	Hypermethylated	13				TRUE	Intron	ENSMMUG00000003439	37251	NFIC	nuclear factor I C
Brain	PrefrontalCortex	RvO	X	134306562	134307693	1132	8	0.466147	3.86529	0.039491	Hypermethylated	15				TRUE	Distal Intergenic	ENSMMUG00000061110	252343
Brain	PrefrontalCortex	RvO	3	6515885	6516490	606	14	-0.369103	-3.86526	0.039495	Hypomethylated	-12		TRUE			Intron	ENSMMUG00000005174	709679	DSCAM	DS cell adhesion molecule
Brain	PrefrontalCortex	RvO	14	16975765	16976136	372	5	-0.458366	-3.86522	0.039501	Hypomethylated	-15				TRUE	3' UTR	ENSMMUG00000052041	97874
Brain	PrefrontalCortex	RvO	1	47621938	47622966	1029	5	-0.469024	-3.86493	0.039524	Hypomethylated	-15				TRUE	Intron	ENSMMUG00000010110	146627	BRINP3	BMP/retinoic acid inducible neural specific 3
Brain	PrefrontalCortex	RvO	6	5545449	5546076	628	19	0.302916	3.86488	0.039529	Hypermethylated	10				TRUE	Promoter	ENSMMUG00000050426	237
Brain	PrefrontalCortex	RvO	3	44726476	44726938	463	9	-0.388711	-3.86488	0.03953	Hypomethylated	-12				TRUE	Intron	ENSMMUG00000017570	31269	DTX2	deltex E3 ubiquitin ligase 2
Brain	PrefrontalCortex	RvO	20	50450813	50451388	576	6	-0.481308	-3.86487	0.03953	Hypomethylated	-15				TRUE	Distal Intergenic	ENSMMUG00000054811	381649
Brain	PrefrontalCortex	RvO	3	114483884	114484605	722	14	-0.311404	-3.86482	0.039531	Hypomethylated	-10				TRUE	Distal Intergenic	ENSMMUG00000059948	-236612
Brain	PrefrontalCortex	RvO	5	39369777	39371177	1401	19	0.380102	3.86473	0.039535	Hypermethylated	12				TRUE	Intron	ENSMMUG00000063857	16060	RHOH	ras homolog family member H
Brain	PrefrontalCortex	RvO	2	4223056	4223691	636	12	-0.332511	-3.86462	0.039542	Hypomethylated	-11				TRUE	Promoter	ENSMMUG00000049790	1952
Brain	PrefrontalCortex	RvO	1	122591172	122592165	994	7	-0.323296	-3.86454	0.039548	Hypomethylated	-10				TRUE	Distal Intergenic	ENSMMUG00000054297	-128482
Brain	PrefrontalCortex	RvO	10	7643908	7644323	416	22	0.265289	3.86451	0.039551	Hypermethylated	8			TRUE		Intron	ENSMMUG00000005252	31659	SULT4A1	sulfotransferase family 4A member 1
Brain	PrefrontalCortex	RvO	11	132219839	132220770	932	24	-0.239406	-3.86449	0.039552	Hypomethylated	-8		TRUE			Distal Intergenic	ENSMMUG00000053477	-6766
Brain	PrefrontalCortex	RvO	12	31697615	31698606	992	8	-0.388738	-3.86443	0.039555	Hypomethylated	-12				TRUE	Distal Intergenic	ENSMMUG00000065347	-16927
Brain	PrefrontalCortex	RvO	3	157738853	157739288	436	7	-0.302484	-3.86433	0.039567	Hypomethylated	-10				TRUE	Intron	ENSMMUG00000018259	311455	MKLN1	muskelin 1
Brain	PrefrontalCortex	RvO	17	15772441	15773186	746	9	-0.373391	-3.8643	0.03957	Hypomethylated	-12				TRUE	Exon	ENSMMUG00000003585	63503	ALG5	ALG5 dolichyl-phosphate beta-glucosyltransferase
Brain	PrefrontalCortex	RvO	10	18482005	18482135	131	5	0.554264	3.86409	0.039597	Hypermethylated	18				TRUE	Distal Intergenic	ENSMMUG00000057931	11387
Brain	PrefrontalCortex	RvO	6	164118862	164120003	1142	8	-0.352479	-3.86408	0.0396	Hypomethylated	-11				TRUE	Distal Intergenic	ENSMMUG00000058463	-115987
Brain	PrefrontalCortex	RvO	2	121998259	121998642	384	6	-0.371311	-3.86397	0.039605	Hypomethylated	-12				TRUE	Intron	ENSMMUG00000017510	164590	MAGI1	membrane associated guanylate kinase, WW and PDZ domain containing 1
Brain	PrefrontalCortex	RvO	3	175571765	175571942	178	11	0.369034	3.86389	0.039612	Hypermethylated	12				TRUE	Distal Intergenic	ENSMMUG00000050711	3859
Brain	PrefrontalCortex	RvO	17	42946648	42947456	809	5	0.553583	3.86384	0.039616	Hypermethylated	18				TRUE	Distal Intergenic	ENSMMUG00000054228	1491424
Brain	PrefrontalCortex	RvO	9	47028732	47029109	378	5	0.374015	3.86383	0.039617	Hypermethylated	12			TRUE		Intron	ENSMMUG00000021539	11550	LOC719082	WASH complex subunit 2A
Brain	PrefrontalCortex	RvO	7	111392995	111393598	604	6	-0.488343	-3.86377	0.039619	Hypomethylated	-16				TRUE	Distal Intergenic	ENSMMUG00000016009	-85052	LOC723733	eukaryotic translation elongation factor 1 gamma-like
Brain	PrefrontalCortex	RvO	17	12218030	12219242	1213	9	-0.416845	-3.86376	0.03962	Hypomethylated	-13				TRUE	Intron	ENSMMUG00000017052	145506	STARD13	StAR related lipid transfer domain containing 13
Brain	PrefrontalCortex	RvO	18	18233316	18234778	1463	11	-0.411765	-3.86363	0.03963	Hypomethylated	-13				TRUE	Distal Intergenic	ENSMMUG00000041998	-6851	RNF152	ring finger protein 152
Brain	PrefrontalCortex	RvO	4	2678004	2678553	550	10	0.401076	3.86362	0.039632	Hypermethylated	13				TRUE	Intron	ENSMMUG00000020444	5954	KIF25	kinesin family member 25
Brain	PrefrontalCortex	RvO	11	48175761	48176623	863	12	-0.262028	-3.86362	0.039632	Hypomethylated	-8				TRUE	Promoter	ENSMMUG00000000283	0	LALBA	lactalbumin alpha
Brain	PrefrontalCortex	RvO	11	34906895	34910321	3427	11	-0.355703	-3.86361	0.039633	Hypomethylated	-11				TRUE	Distal Intergenic	ENSMMUG00000026236	97229	LOC114671132	U6 spliceosomal RNA
Brain	PrefrontalCortex	RvO	12	6021402	6021627	226	6	0.443163	3.86357	0.039637	Hypermethylated	14				TRUE	Distal Intergenic	ENSMMUG00000057581	54523	LOC114671683	U6 spliceosomal RNA
Brain	PrefrontalCortex	RvO	20	7243208	7244172	965	9	0.314936	3.86347	0.039645	Hypermethylated	10				TRUE	Intron	ENSMMUG00000003458	1133149
Brain	PrefrontalCortex	RvO	X	64561228	64565205	3978	23	0.262556	3.86329	0.039658	Hypermethylated	8				TRUE	Intron	ENSMMUG00000011437	33767	AR	androgen receptor
Brain	PrefrontalCortex	RvO	3	182266765	182267162	398	12	-0.445315	-3.86322	0.039665	Hypomethylated	-14				TRUE	Distal Intergenic	ENSMMUG00000060363	-80491
Brain	PrefrontalCortex	RvO	6	85816864	85817168	305	5	-0.278625	-3.86317	0.039668	Hypomethylated	-9				TRUE	Intron	ENSMMUG00000055392	34491
Brain	PrefrontalCortex	RvO	3	153251937	153252487	551	8	-0.468883	-3.86314	0.039673	Hypomethylated	-15				TRUE	Intron	ENSMMUG00000015240	446999	GRM8	glutamate metabotropic receptor 8
Brain	PrefrontalCortex	RvO	11	28192808	28193641	834	10	-0.35456	-3.86304	0.039681	Hypomethylated	-11				TRUE	Distal Intergenic	ENSMMUG00000062429	-31421
Brain	PrefrontalCortex	RvO	7	80072699	80073908	1210	9	-0.489607	-3.86302	0.039685	Hypomethylated	-16				TRUE	Distal Intergenic	ENSMMUG00000006659	-97312	ALDH1A3	aldehyde dehydrogenase 1 family member A3
Brain	PrefrontalCortex	RvO	20	58491061	58491406	346	7	-0.381151	-3.86301	0.039686	Hypomethylated	-12				TRUE	Intron	ENSMMUG00000021041	56661	ZFHX3	zinc finger homeobox 3
Brain	PrefrontalCortex	RvO	14	71889212	71889630	419	6	-0.441567	-3.863	0.039687	Hypomethylated	-14				TRUE	Intron	ENSMMUG00000042218	428340	TENM4	teneurin transmembrane protein 4
Brain	PrefrontalCortex	RvO	19	39328041	39328715	675	8	0.349118	3.86297	0.039692	Hypermethylated	11				TRUE	Exon	ENSMMUG00000041976	8838	LOC700344	zinc finger protein 780A
Brain	PrefrontalCortex	RvO	3	10085714	10086517	804	9	0.442235	3.86297	0.039693	Hypermethylated	14				TRUE	Intron	ENSMMUG00000055772	28859
Brain	PrefrontalCortex	RvO	16	76246333	76247522	1190	29	0.238664	3.86292	0.039698	Hypermethylated	8				TRUE	Promoter	ENSMMUG00000049610	200
Brain	PrefrontalCortex	RvO	2	56311012	56311403	392	11	-0.340524	-3.86283	0.039707	Hypomethylated	-11				TRUE	Distal Intergenic	ENSMMUG00000032940	-33523	LOC114676578	U8 small nucleolar RNA
Brain	PrefrontalCortex	RvO	12	79725094	79727312	2219	6	-0.387321	-3.86278	0.03971	Hypomethylated	-12				TRUE	Distal Intergenic	ENSMMUG00000065083	39799
Brain	PrefrontalCortex	RvO	10	2905169	2905933	765	26	0.26402	3.86272	0.039715	Hypermethylated	8				TRUE	Intron	ENSMMUG00000042762	95845	TAFA5	TAFA chemokine like family member 5
Brain	PrefrontalCortex	RvO	15	39787269	39788866	1598	7	-0.308273	-3.86271	0.039715	Hypomethylated	-10				TRUE	Distal Intergenic	ENSMMUG00000015205	92221	CYLC2	cylicin 2
Brain	PrefrontalCortex	RvO	11	86235568	86236521	954	13	-0.262489	-3.8627	0.039716	Hypomethylated	-8				TRUE	Distal Intergenic	ENSMMUG00000056953	-143450
Brain	PrefrontalCortex	RvO	9	1063460	1064017	558	7	-0.436737	-3.8626	0.039721	Hypomethylated	-14			TRUE		Intron	ENSMMUG00000002080	147300	DIP2C	disco interacting protein 2 homolog C
Brain	PrefrontalCortex	RvO	10	82477678	82478426	749	10	-0.386504	-3.86259	0.039722	Hypomethylated	-12				TRUE	Exon	ENSMMUG00000015710	90498	ZMYND8	zinc finger MYND-type containing 8
Brain	PrefrontalCortex	RvO	3	51546667	51546802	136	5	-0.413606	-3.8625	0.039727	Hypomethylated	-13				TRUE	Intron	ENSMMUG00000022555	247482	GALNT17	polypeptide N-acetylgalactosaminyltransferase 17
Brain	PrefrontalCortex	RvO	3	73096442	73096943	502	13	0.305921	3.86249	0.039729	Hypermethylated	10				TRUE	Intron	ENSMMUG00000013614	126456	GLI3	GLI family zinc finger 3
Brain	PrefrontalCortex	RvO	12	127860149	127860582	434	7	-0.539424	-3.86248	0.039729	Hypomethylated	-17				TRUE	Intron	ENSMMUG00000014835	77220	ANKMY1	ankyrin repeat and MYND domain containing 1
Brain	PrefrontalCortex	RvO	10	98375840	98376119	280	7	0.574934	3.8624	0.039738	Hypermethylated	18		TRUE	TRUE		Intron	ENSMMUG00000009227	28711	YTHDF1	YTH N6-methyladenosine RNA binding protein 1
Brain	PrefrontalCortex	RvO	5	38031005	38031758	754	9	0.374063	3.86233	0.039742	Hypermethylated	12				TRUE	Exon	ENSMMUG00000004471	36824	FAM114A1	family with sequence similarity 114 member A1
Brain	PrefrontalCortex	RvO	5	182370678	182371081	404	9	0.405268	3.86225	0.039747	Hypermethylated	13				TRUE	Intron	ENSMMUG00000043198	3397
Brain	PrefrontalCortex	RvO	20	21734699	21735276	578	16	-0.363423	-3.86224	0.039747	Hypomethylated	-12				TRUE	Intron	ENSMMUG00000000525	64526	COG7	component of oligomeric golgi complex 7
Brain	PrefrontalCortex	RvO	4	2054186	2054923	738	11	0.402911	3.86224	0.039747	Hypermethylated	13				TRUE	Intron	ENSMMUG00000014474	131072	SMOC2	SPARC related modular calcium binding 2
Brain	PrefrontalCortex	RvO	7	46740787	46741334	548	15	-0.331662	-3.86223	0.039747	Hypomethylated	-11				TRUE	Distal Intergenic	ENSMMUG00000014023	72953	TLE3	TLE family member 3, transcriptional corepressor
Brain	PrefrontalCortex	RvO	4	95696622	95697371	750	7	0.385889	3.86215	0.039758	Hypermethylated	12				TRUE	Distal Intergenic	ENSMMUG00000015717	125411	HTR1B	5-hydroxytryptamine receptor 1B
Brain	PrefrontalCortex	RvO	20	32621561	32622847	1287	10	0.328955	3.86209	0.039763	Hypermethylated	10				TRUE	Distal Intergenic	ENSMMUG00000064851	-186811	LOC114674548	U6 spliceosomal RNA
Brain	PrefrontalCortex	RvO	13	13076130	13076620	491	11	-0.267629	-3.86199	0.039772	Hypomethylated	-9				TRUE	Intron	ENSMMUG00000017175	262999	SH3RF3	SH3 domain containing ring finger 3
Brain	PrefrontalCortex	RvO	12	104394126	104395086	961	9	-0.422117	-3.86197	0.039774	Hypomethylated	-13				TRUE	Distal Intergenic	ENSMMUG00000065034	62150
Brain	PrefrontalCortex	RvO	8	15036235	15036884	650	7	0.523674	3.86194	0.039778	Hypermethylated	17				TRUE	Intron	ENSMMUG00000006710	308631	SGCZ	sarcoglycan zeta
Brain	PrefrontalCortex	RvO	10	97792979	97793462	484	11	0.292827	3.8616	0.0398	Hypermethylated	9				TRUE	Distal Intergenic	ENSMMUG00000016848	-7332	SLCO4A1	solute carrier organic anion transporter family member 4A1
Brain	PrefrontalCortex	RvO	19	55621589	55622518	930	11	-0.45283	-3.86154	0.039801	Hypomethylated	-14				TRUE	Intron	ENSMMUG00000028711	22571	NLRP4	NLR family pyrin domain containing 4
Brain	PrefrontalCortex	RvO	1	170241797	170242677	881	8	-0.374427	-3.86154	0.039802	Hypomethylated	-12				TRUE	3' UTR	ENSMMUG00000015949	27431	CYB5RL	cytochrome b5 reductase-like
Brain	PrefrontalCortex	RvO	3	180915808	180916144	337	12	0.377767	3.86147	0.039812	Hypermethylated	12				TRUE	Distal Intergenic	ENSMMUG00000058072	-4721
Brain	PrefrontalCortex	RvO	1	193970215	193970712	498	8	0.37127	3.86142	0.039816	Hypermethylated	12				TRUE	Distal Intergenic	ENSMMUG00000054963	28626	MATN1	matrilin 1
Brain	PrefrontalCortex	RvO	1	195165169	195165633	465	7	-0.391527	-3.86136	0.039819	Hypomethylated	-12				TRUE	Distal Intergenic	ENSMMUG00000056315	80727
Brain	PrefrontalCortex	RvO	7	45104872	45105300	429	6	-0.409069	-3.8612	0.039829	Hypomethylated	-13		TRUE			Promoter	ENSMMUG00000004026	2115	ITGA11	integrin subunit alpha 11
Brain	PrefrontalCortex	RvO	4	18978858	18980643	1786	5	0.498841	3.86116	0.03983	Hypermethylated	16				TRUE	Distal Intergenic	ENSMMUG00000057271	-176260
Brain	PrefrontalCortex	RvO	11	70684909	70686350	1442	7	0.489863	3.86116	0.03983	Hypermethylated	16				TRUE	Distal Intergenic	ENSMMUG00000006469	-5879	TSPAN8	tetraspanin 8
Brain	PrefrontalCortex	RvO	18	72781422	72781939	518	51	0.26461	3.86112	0.039835	Hypermethylated	8	TRUE	TRUE			Promoter	ENSMMUG00000061715	-32
Brain	PrefrontalCortex	RvO	8	77659120	77659517	398	5	0.51692	3.861	0.039847	Hypermethylated	16				TRUE	Distal Intergenic	ENSMMUG00000054888	-81670
Brain	PrefrontalCortex	RvO	11	7362954	7363878	925	9	0.358614	3.8609	0.039852	Hypermethylated	11				TRUE	Intron	ENSMMUG00000008899	14575	CLSTN3	calsyntenin 3
Brain	PrefrontalCortex	RvO	3	84665060	84665905	846	8	0.344889	3.8609	0.039852	Hypermethylated	11				TRUE	Intron	ENSMMUG00000012547	38050	NOD1	nucleotide binding oligomerization domain containing 1
Brain	PrefrontalCortex	RvO	13	2325357	2325782	426	5	0.530377	3.86088	0.039854	Hypermethylated	17				TRUE	Intron	ENSMMUG00000022903	93984	INPP4A	inositol polyphosphate-4-phosphatase type I A
Brain	PrefrontalCortex	RvO	10	65257032	65257354	323	12	-0.261942	-3.86082	0.03986	Hypomethylated	-8		TRUE			3' UTR	ENSMMUG00000018159	40332	SNPH	syntaphilin
Brain	PrefrontalCortex	RvO	17	67061451	67061743	293	6	0.602161	3.86082	0.039861	Hypermethylated	19				TRUE	Distal Intergenic	ENSMMUG00000050190	-51035
Brain	PrefrontalCortex	RvO	6	77083202	77084040	839	8	0.329727	3.86081	0.039861	Hypermethylated	10				TRUE	Intron	ENSMMUG00000065072	37605
Brain	PrefrontalCortex	RvO	10	73428908	73429146	239	6	0.312396	3.86076	0.039866	Hypermethylated	10			TRUE		Promoter	ENSMMUG00000018925	2376	TGM2	transglutaminase 2
Brain	PrefrontalCortex	RvO	6	178018188	178018676	489	16	0.333278	3.86076	0.039866	Hypermethylated	11				TRUE	Distal Intergenic	ENSMMUG00000018692	-7814	SCGB3A1	secretoglobin family 3A member 1
Brain	PrefrontalCortex	RvO	17	39312936	39313398	463	14	0.306775	3.86072	0.039867	Hypermethylated	10				TRUE	Distal Intergenic	ENSMMUG00000053890	94481	LOC114673641	U2 spliceosomal RNA
Brain	PrefrontalCortex	RvO	3	145134470	145136512	2043	7	-0.368686	-3.8606	0.039873	Hypomethylated	-12				TRUE	Distal Intergenic	ENSMMUG00000058569	-30104
Brain	PrefrontalCortex	RvO	4	49386000	49386512	513	6	-0.404207	-3.86058	0.039873	Hypomethylated	-13				TRUE	Distal Intergenic	ENSMMUG00000052266	-86111	LOC114677932	U1 spliceosomal RNA
Brain	PrefrontalCortex	RvO	1	143842344	143843376	1033	7	-0.372706	-3.86056	0.039874	Hypomethylated	-12				TRUE	Distal Intergenic	ENSMMUG00000025711	-707904	LOC114675110	small nucleolar RNA SNORA32
Brain	PrefrontalCortex	RvO	4	135347620	135348177	558	8	0.301788	3.86054	0.039874	Hypermethylated	10		TRUE			Promoter	ENSMMUG00000023046	-1253	GRM4	glutamate metabotropic receptor 4
Brain	PrefrontalCortex	RvO	6	170284634	170285358	725	11	-0.325551	-3.86052	0.039875	Hypomethylated	-10				TRUE	Intron	ENSMMUG00000003067	43765	RPL26L1	ribosomal protein L26 like 1
Brain	PrefrontalCortex	RvO	2	105451437	105451795	359	35	-0.191659	-3.86045	0.039882	Hypomethylated	-6	TRUE				Promoter	ENSMMUG00000012963	0	GPX1	glutathione peroxidase 1
Brain	PrefrontalCortex	RvO	11	81288912	81289535	624	14	0.419444	3.8604	0.03989	Hypermethylated	13				TRUE	Intron	ENSMMUG00000013804	14258	PPFIA2	PTPRF interacting protein alpha 2
Brain	PrefrontalCortex	RvO	2	157284745	157285877	1133	7	-0.490787	-3.86038	0.039891	Hypomethylated	-16				TRUE	Intron	ENSMMUG00000008075	103000	IGSF11	immunoglobulin superfamily member 11
Brain	PrefrontalCortex	RvO	17	37682413	37682780	368	5	-0.575128	-3.8602	0.039911	Hypomethylated	-18				TRUE	Distal Intergenic	ENSMMUG00000037651	-271292	LOC106994291	uncharacterized LOC106994291
Brain	PrefrontalCortex	RvO	2	1505792	1506255	464	10	-0.342008	-3.86004	0.039919	Hypomethylated	-11				TRUE	Intron	ENSMMUG00000012033	14770	PAK2	p21 (RAC1) activated kinase 2
Brain	PrefrontalCortex	RvO	10	15351030	15351403	374	9	0.379107	3.85996	0.039926	Hypermethylated	12				TRUE	Promoter	ENSMMUG00000001537	1343	APOL2	apolipoprotein L2
Brain	PrefrontalCortex	RvO	2	130107571	130108462	892	26	-0.256468	-3.85988	0.039937	Hypomethylated	-8				TRUE	Distal Intergenic	ENSMMUG00000052582	17059
Brain	PrefrontalCortex	RvO	2	103908555	103909307	753	6	-0.427582	-3.85988	0.039937	Hypomethylated	-14				TRUE	Intron	ENSMMUG00000003823	120119	MAP4	microtubule associated protein 4
Brain	PrefrontalCortex	RvO	1	3805122	3805797	676	10	-0.392856	-3.85985	0.039941	Hypomethylated	-13				TRUE	Promoter	ENSMMUG00000017324	0	KIF26B	kinesin family member 26B
Brain	PrefrontalCortex	RvO	5	74409482	74409925	444	5	0.564652	3.85984	0.039942	Hypermethylated	18				TRUE	Distal Intergenic	ENSMMUG00000052059	145028
Brain	PrefrontalCortex	RvO	1	26790103	26790695	593	9	-0.280522	-3.85982	0.039943	Hypomethylated	-9		TRUE			Distal Intergenic	ENSMMUG00000013039	20299	SLC19A2	solute carrier family 19 member 2
Brain	PrefrontalCortex	RvO	2	58861057	58861567	511	5	-0.397107	-3.85975	0.039947	Hypomethylated	-13				TRUE	Distal Intergenic	ENSMMUG00000016970	-3168	SSR3	signal sequence receptor subunit 3
Brain	PrefrontalCortex	RvO	19	793596	794115	520	20	-0.383659	-3.85972	0.03995	Hypomethylated	-12		TRUE			Promoter	ENSMMUG00000013577	863	TMEM259	transmembrane protein 259
Brain	PrefrontalCortex	RvO	4	140017458	140018969	1512	11	0.460001	3.85968	0.039952	Hypermethylated	15				TRUE	Intron	ENSMMUG00000056914	275899	MAMU-A3	major histocompatibility complex, class I, A
Brain	PrefrontalCortex	RvO	11	61195333	61196846	1514	8	-0.461038	-3.85959	0.039963	Hypomethylated	-15				TRUE	Distal Intergenic	ENSMMUG00000062139	-94832
Brain	PrefrontalCortex	RvO	7	22480106	22483563	3458	14	0.325557	3.85955	0.039965	Hypermethylated	10				TRUE	Distal Intergenic	ENSMMUG00000049957	-161752
Brain	PrefrontalCortex	RvO	2	48866206	48869402	3197	14	0.364529	3.85955	0.039965	Hypermethylated	12				TRUE	Distal Intergenic	ENSMMUG00000039078	-132171	PLSCR5	phospholipid scramblase family member 5
Brain	PrefrontalCortex	RvO	2	143492343	143493503	1161	7	-0.320597	-3.85952	0.039965	Hypomethylated	-10				TRUE	Intron	ENSMMUG00000001120	117599	SYN2	synapsin II
Brain	PrefrontalCortex	RvO	19	30112794	30113458	665	22	-0.262971	-3.85949	0.039967	Hypomethylated	-8				TRUE	Intron	ENSMMUG00000063586	394375	ZNF536	zinc finger protein 536
Brain	PrefrontalCortex	RvO	10	81221919	81222102	184	6	-0.370507	-3.85938	0.039974	Hypomethylated	-12		TRUE			Intron	ENSMMUG00000016553	9257	SLC12A5	solute carrier family 12 member 5
Brain	PrefrontalCortex	RvO	9	1863930	1865261	1332	26	-0.216925	-3.85937	0.039974	Hypomethylated	-7	TRUE	TRUE			Distal Intergenic	ENSMMUG00000062344	22132
Brain	PrefrontalCortex	RvO	7	11004654	11007033	2380	25	-0.217949	-3.85933	0.039977	Hypomethylated	-7				TRUE	Distal Intergenic	ENSMMUG00000064964	-40254
Brain	PrefrontalCortex	RvO	4	15061842	15062229	388	6	-0.468324	-3.85921	0.039984	Hypomethylated	-15				TRUE	Intron	ENSMMUG00000021533	58167	REV3L	REV3 like, DNA directed polymerase zeta catalytic subunit
Brain	PrefrontalCortex	RvO	4	139398958	139399320	363	13	0.422002	3.85919	0.039987	Hypermethylated	13				TRUE	Distal Intergenic	ENSMMUG00000055242	10083	MAMU-E	major histocompatibility complex, class I, E
Brain	PrefrontalCortex	RvO	20	3368404	3368898	495	10	-0.251762	-3.85912	0.03999	Hypomethylated	-8				TRUE	Intron	ENSMMUG00000017975	9503	ZNF75A	zinc finger protein 75a
Brain	PrefrontalCortex	RvO	14	125264483	125264740	258	7	-0.369791	-3.8591	0.039991	Hypomethylated	-12				TRUE	Intron	ENSMMUG00000047242	289342	OPCML	opioid binding protein/cell adhesion molecule like
Brain	PrefrontalCortex	RvO	12	51027636	51028897	1262	5	-0.424307	-3.8589	0.040008	Hypomethylated	-14				TRUE	Distal Intergenic	ENSMMUG00000012342	81179
Brain	PrefrontalCortex	RvO	14	11457762	11457989	228	9	0.31392	3.85888	0.040009	Hypermethylated	10				TRUE	Intron	ENSMMUG00000039671	11226	TTC9C	tetratricopeptide repeat domain 9C
Brain	PrefrontalCortex	RvO	14	123107278	123107819	542	9	0.364901	3.85886	0.040009	Hypermethylated	12				TRUE	Intron	ENSMMUG00000003301	8904	ADAMTS15	ADAM metallopeptidase with thrombospondin type 1 motif 15
Brain	PrefrontalCortex	RvO	1	193872997	193873406	410	11	-0.381656	-3.85886	0.040009	Hypomethylated	-12				TRUE	Intron	ENSMMUG00000008744	27125	LAPTM5	lysosomal protein transmembrane 5
Brain	PrefrontalCortex	RvO	7	48994988	48995290	303	6	-0.521507	-3.85882	0.040013	Hypomethylated	-17				TRUE	Exon	ENSMMUG00000023454	14889	PKM	pyruvate kinase M1/2
Brain	PrefrontalCortex	RvO	2	192392682	192393234	553	10	-0.364244	-3.85877	0.040016	Hypomethylated	-12				TRUE	Intron	ENSMMUG00000002327	85799	ROBO1	roundabout guidance receptor 1
Brain	PrefrontalCortex	RvO	15	94079986	94081123	1138	6	-0.468277	-3.85877	0.040016	Hypomethylated	-15				TRUE	Distal Intergenic	ENSMMUG00000056840	-120664
Brain	PrefrontalCortex	RvO	11	70762247	70762849	603	5	-0.494025	-3.85876	0.040017	Hypomethylated	-16				TRUE	Distal Intergenic	ENSMMUG00000006469	-83217	TSPAN8	tetraspanin 8
Brain	PrefrontalCortex	RvO	20	75892706	75893100	395	17	0.345209	3.85876	0.040017	Hypermethylated	11				TRUE	Distal Intergenic	ENSMMUG00000012438	-4168	PABPN1L	PABPN1 like, cytoplasmic
Brain	PrefrontalCortex	RvO	8	37210967	37212226	1260	10	-0.374267	-3.85872	0.040018	Hypomethylated	-12				TRUE	Promoter	ENSMMUG00000000200	0	KCNU1	potassium calcium-activated channel subfamily U member 1
Brain	PrefrontalCortex	RvO	13	97894204	97895035	832	22	0.235773	3.85843	0.040044	Hypermethylated	8				TRUE	Distal Intergenic	ENSMMUG00000012864	-45468	PDIA6	protein disulfide isomerase family A member 6
Brain	PrefrontalCortex	RvO	1	176065628	176067779	2152	6	0.639813	3.8584	0.040048	Hypermethylated	20				TRUE	Promoter	ENSMMUG00000051344	0	LOC114674809	U6 spliceosomal RNA
Brain	PrefrontalCortex	RvO	6	41048362	41050299	1938	10	0.29796	3.85821	0.040066	Hypermethylated	9				TRUE	Intron	ENSMMUG00000021034	39628	C6	complement C6
Brain	PrefrontalCortex	RvO	12	6189761	6190636	876	6	-0.451609	-3.85819	0.040066	Hypomethylated	-14				TRUE	Intron	ENSMMUG00000019739	824786	CNTNAP5	contactin associated protein family member 5
Brain	PrefrontalCortex	RvO	15	99727811	99728678	868	8	-0.540963	-3.85806	0.040078	Hypomethylated	-17				TRUE	Distal Intergenic	ENSMMUG00000053862	-10280
Brain	PrefrontalCortex	RvO	9	9493748	9494157	410	6	-0.373574	-3.85803	0.040081	Hypomethylated	-12				TRUE	Distal Intergenic	ENSMMUG00000063915	-115500
Brain	PrefrontalCortex	RvO	5	23040523	23042085	1563	7	-0.42979	-3.85801	0.040081	Hypomethylated	-14				TRUE	Distal Intergenic	ENSMMUG00000001844	-200051	PPARGC1A	PPARG coactivator 1 alpha
Brain	PrefrontalCortex	RvO	4	85488895	85489838	944	5	0.472705	3.85777	0.040097	Hypermethylated	15				TRUE	Intron	ENSMMUG00000050487	78762
Brain	PrefrontalCortex	RvO	12	123046197	123046947	751	24	-0.292053	-3.85775	0.040098	Hypomethylated	-9				TRUE	Intron	ENSMMUG00000009346	136548	AGAP1	ArfGAP with GTPase domain, ankyrin repeat and PH domain 1
Brain	PrefrontalCortex	RvO	3	55333165	55333889	725	10	-0.359907	-3.85763	0.040107	Hypomethylated	-11				TRUE	Distal Intergenic	ENSMMUG00000059997	858973
Brain	PrefrontalCortex	RvO	19	4399482	4399952	471	13	-0.370455	-3.85759	0.040111	Hypomethylated	-12				TRUE	Intron	ENSMMUG00000028925	15095	HDGFL2	HDGF like 2
Brain	PrefrontalCortex	RvO	12	94276336	94276973	638	6	-0.357835	-3.85744	0.040126	Hypomethylated	-11				TRUE	Distal Intergenic	ENSMMUG00000017735	79445	FASTKD2	FAST kinase domains 2
Brain	PrefrontalCortex	RvO	7	8923016	8923649	634	20	-0.289766	-3.85743	0.040126	Hypomethylated	-9				TRUE	Distal Intergenic	ENSMMUG00000058980	7054
Brain	PrefrontalCortex	RvO	10	83591154	83591977	824	5	-0.452652	-3.85741	0.040126	Hypomethylated	-14				TRUE	Distal Intergenic	ENSMMUG00000052446	94665
Brain	PrefrontalCortex	RvO	9	12257070	12258398	1329	14	-0.288681	-3.85739	0.040128	Hypomethylated	-9				TRUE	Intron	ENSMMUG00000037449	118206	CELF2	CUGBP Elav-like family member 2
Brain	PrefrontalCortex	RvO	X	70400449	70400877	429	5	-0.849035	-3.85737	0.040129	Hypomethylated	-27				TRUE	Distal Intergenic	ENSMMUG00000013449	-53710	CDX4	caudal type homeobox 4
Brain	PrefrontalCortex	RvO	4	53122526	53123124	599	8	-0.256545	-3.85732	0.040131	Hypomethylated	-8				TRUE	Intron	ENSMMUG00000017082	27702	STXBP5	syntaxin binding protein 5
Brain	PrefrontalCortex	RvO	2	59285280	59285545	266	8	-0.360547	-3.85722	0.04014	Hypomethylated	-11				TRUE	Intron	ENSMMUG00000016495	160957	LEKR1	leucine, glutamate and lysine rich 1
Brain	PrefrontalCortex	RvO	1	11808534	11809057	524	7	-0.371507	-3.85719	0.040141	Hypomethylated	-12				TRUE	Intron	ENSMMUG00000001060	202830	RYR2	ryanodine receptor 2
Brain	PrefrontalCortex	RvO	8	48987961	48988426	466	9	-0.342035	-3.85715	0.040144	Hypomethylated	-11				TRUE	Distal Intergenic	ENSMMUG00000056129	-15750
Brain	PrefrontalCortex	RvO	20	36163188	36166933	3746	26	-0.20857	-3.85709	0.040149	Hypomethylated	-7				TRUE	Distal Intergenic	ENSMMUG00000022217	191206	CBLN1	cerebellin 1 precursor
Brain	PrefrontalCortex	RvO	10	94294955	94295310	356	6	-0.293891	-3.85702	0.040156	Hypomethylated	-9				TRUE	Distal Intergenic	ENSMMUG00000020745	-15050	ZNF831	zinc finger protein 831
Brain	PrefrontalCortex	RvO	11	96472936	96474327	1392	15	-0.276619	-3.85702	0.040156	Hypomethylated	-9				TRUE	Intron	ENSMMUG00000019643	174843	CFAP54	cilia and flagella associated protein 54
Brain	PrefrontalCortex	RvO	3	44359448	44359909	462	22	0.342639	3.85692	0.040165	Hypermethylated	11				TRUE	Intron	ENSMMUG00000021461	395419	CUX1	cut like homeobox 1
Brain	PrefrontalCortex	RvO	8	28730552	28730770	219	5	0.452398	3.85688	0.040171	Hypermethylated	14				TRUE	Intron	ENSMMUG00000007480	22026	FBXO16	F-box protein 16
Brain	PrefrontalCortex	RvO	20	5715021	5715270	250	8	0.376006	3.85683	0.040176	Hypermethylated	12				TRUE	Distal Intergenic	ENSMMUG00000062854	151295
Brain	PrefrontalCortex	RvO	7	47694943	47696139	1197	13	-0.283046	-3.85681	0.040178	Hypomethylated	-9				TRUE	Intron	ENSMMUG00000015086	131351	LRRC49	leucine rich repeat containing 49
Brain	PrefrontalCortex	RvO	14	7622192	7622979	788	14	0.353152	3.8568	0.040178	Hypermethylated	11				TRUE	Intron	ENSMMUG00000004533	39080	PC	pyruvate carboxylase
Brain	PrefrontalCortex	RvO	10	21847309	21847619	311	9	0.327169	3.85678	0.040178	Hypermethylated	10				TRUE	Downstream	ENSMMUG00000057016	6600
Brain	PrefrontalCortex	RvO	X	21705205	21705819	615	7	-0.444571	-3.85675	0.04018	Hypomethylated	-14				TRUE	Distal Intergenic	ENSMMUG00000051932	-3468
Brain	PrefrontalCortex	RvO	13	569506	570022	517	29	-0.240265	-3.85674	0.04018	Hypomethylated	-8	TRUE	TRUE			Promoter	ENSMMUG00000049314	710	DUSP2	dual specificity phosphatase 2
Brain	PrefrontalCortex	RvO	7	121676491	121678751	2261	14	-0.268971	-3.85673	0.04018	Hypomethylated	-9				TRUE	Distal Intergenic	ENSMMUG00000011965	-9502	CCDC175	coiled-coil domain containing 175
Brain	PrefrontalCortex	RvO	10	17669122	17669801	680	12	-0.33189	-3.85672	0.04018	Hypomethylated	-11				TRUE	Intron	ENSMMUG00000012113	48717	LARGE1	LARGE xylosyl- and glucuronyltransferase 1
Brain	PrefrontalCortex	RvO	4	39274478	39276241	1764	5	-0.367332	-3.8567	0.040181	Hypomethylated	-12				TRUE	Distal Intergenic	ENSMMUG00000053936	-28444
Brain	PrefrontalCortex	RvO	10	63710659	63711496	838	6	0.422549	3.8567	0.040181	Hypermethylated	13				TRUE	Downstream	ENSMMUG00000064862	3083
Brain	PrefrontalCortex	RvO	7	147502589	147503336	748	6	-0.41587	-3.85668	0.040182	Hypomethylated	-13				TRUE	Distal Intergenic	ENSMMUG00000061497	40259	LOC114680074	small nucleolar RNA U3
Brain	PrefrontalCortex	RvO	1	182317214	182317615	402	5	-0.434227	-3.85662	0.040186	Hypomethylated	-14				TRUE	Intron	ENSMMUG00000014138	95123	FOXJ3	forkhead box J3
Brain	PrefrontalCortex	RvO	7	84923933	84924396	464	6	0.465405	3.85662	0.040186	Hypermethylated	15				TRUE	Distal Intergenic	ENSMMUG00000018381	12942	RBM23	RNA binding motif protein 23
Brain	PrefrontalCortex	RvO	15	35968761	35969629	869	6	-0.369007	-3.85658	0.040188	Hypomethylated	-12				TRUE	Intron	ENSMMUG00000017151	54844	ZNF462	zinc finger protein 462
Brain	PrefrontalCortex	RvO	2	114985084	114985944	861	5	0.648643	3.85655	0.04019	Hypermethylated	21				TRUE	Exon	ENSMMUG00000021205	236258	CFAP20DC	CFAP20 domain containing
Brain	PrefrontalCortex	RvO	3	167866619	167867087	469	10	0.30245	3.85647	0.040196	Hypermethylated	10				TRUE	Distal Intergenic	ENSMMUG00000050272	-37760
Brain	PrefrontalCortex	RvO	15	107689572	107689887	316	9	-0.39975	-3.85642	0.040199	Hypomethylated	-13				TRUE	Intron	ENSMMUG00000004630	268088	CENPP	centromere protein P
Brain	PrefrontalCortex	RvO	6	45007135	45008474	1340	6	-0.358946	-3.8564	0.0402	Hypomethylated	-11				TRUE	Distal Intergenic	ENSMMUG00000016180	68897	MRPS30	mitochondrial ribosomal protein S30
Brain	PrefrontalCortex	RvO	1	19520197	19520644	448	6	-0.400277	-3.85632	0.040204	Hypomethylated	-13				TRUE	Intron	ENSMMUG00000022091	25780	NUP133	nucleoporin 133
Brain	PrefrontalCortex	RvO	2	114273707	114274396	690	9	-0.354802	-3.85619	0.040218	Hypomethylated	-11				TRUE	Intron	ENSMMUG00000000706	122912	FLNB	filamin B
Brain	PrefrontalCortex	RvO	5	128817948	128819424	1477	7	0.550575	3.85609	0.04022	Hypermethylated	18				TRUE	Distal Intergenic	ENSMMUG00000056396	-225790	LOC114678645	U6 spliceosomal RNA
Brain	PrefrontalCortex	RvO	15	108163628	108163895	268	8	0.263735	3.85607	0.04022	Hypermethylated	8				TRUE	Intron	ENSMMUG00000013881	13019	WNK2	WNK lysine deficient protein kinase 2
Brain	PrefrontalCortex	RvO	18	39596595	39597197	603	5	-0.56588	-3.85606	0.040221	Hypomethylated	-18				TRUE	Intron	ENSMMUG00000038452	231364	RIT2	Ras like without CAAX 2
Brain	PrefrontalCortex	RvO	11	14552188	14552662	475	8	-0.392314	-3.85604	0.040222	Hypomethylated	-12				TRUE	Distal Intergenic	ENSMMUG00000062238	-34773	EMP1	epithelial membrane protein 1
Brain	PrefrontalCortex	RvO	2	194977330	194977599	270	9	0.397968	3.856	0.040225	Hypermethylated	13				TRUE	Intron	ENSMMUG00000012609	974232	ROBO2	roundabout guidance receptor 2
Brain	PrefrontalCortex	RvO	2	67944683	67945844	1162	7	-0.515659	-3.85589	0.040238	Hypomethylated	-16				TRUE	Distal Intergenic	ENSMMUG00000037299	-19092	LOC114676566	U7 small nuclear RNA
Brain	PrefrontalCortex	RvO	13	4242629	4243425	797	9	-0.408101	-3.85575	0.040244	Hypomethylated	-13		TRUE			Distal Intergenic	ENSMMUG00000021645	-7602	CHST10	carbohydrate sulfotransferase 10
Brain	PrefrontalCortex	RvO	1	190989338	190989877	540	6	0.405664	3.85574	0.040244	Hypermethylated	13		TRUE			Exon	ENSMMUG00000002741	524911	CSMD2	CUB and Sushi multiple domains 2
Brain	PrefrontalCortex	RvO	17	14390818	14391128	311	25	0.239279	3.85573	0.040245	Hypermethylated	8	TRUE				Intron	ENSMMUG00000019831	533075	NBEA	neurobeachin
Brain	PrefrontalCortex	RvO	4	47037863	47038034	172	5	-0.400491	-3.85572	0.040246	Hypomethylated	-13				TRUE	Intron	ENSMMUG00000006430	196513	AIG1	androgen induced 1
Brain	PrefrontalCortex	RvO	12	123648200	123648849	650	6	-0.436945	-3.85564	0.040255	Hypomethylated	-14				TRUE	Distal Intergenic	ENSMMUG00000005911	-58636	GBX2	gastrulation brain homeobox 2
Brain	PrefrontalCortex	RvO	5	163947443	163948897	1455	5	-0.36613	-3.85554	0.040258	Hypomethylated	-12				TRUE	Distal Intergenic	ENSMMUG00000045101	-62989
Brain	PrefrontalCortex	RvO	3	38193462	38193587	126	6	-0.453204	-3.85551	0.040261	Hypomethylated	-14				TRUE	Distal Intergenic	ENSMMUG00000039501	30637	RBAK	RB associated KRAB zinc finger
Brain	PrefrontalCortex	RvO	7	139130181	139130455	275	8	-0.302744	-3.85545	0.040263	Hypomethylated	-10			TRUE		Distal Intergenic	ENSMMUG00000056422	-6081
Brain	PrefrontalCortex	RvO	1	176169355	176169997	643	5	-0.379398	-3.85537	0.04027	Hypomethylated	-12				TRUE	Intron	ENSMMUG00000007558	43478	SLC5A9	solute carrier family 5 member 9
Brain	PrefrontalCortex	RvO	19	35287598	35288066	469	15	-0.240022	-3.85535	0.040272	Hypomethylated	-8	TRUE	TRUE			Promoter	ENSMMUG00000019753	2971	APLP1	amyloid beta precursor like protein 1
Brain	PrefrontalCortex	RvO	6	162623889	162625659	1771	8	-0.326657	-3.85535	0.040274	Hypomethylated	-10				TRUE	Distal Intergenic	ENSMMUG00000027421	-309843	LOC114679079	U6 spliceosomal RNA
Brain	PrefrontalCortex	RvO	20	4735643	4736268	626	26	-0.217556	-3.85533	0.040276	Hypomethylated	-7				TRUE	Intron	ENSMMUG00000001888	29286	MGRN1	mahogunin ring finger 1
Brain	PrefrontalCortex	RvO	16	3490337	3490693	357	9	0.360496	3.85527	0.040281	Hypermethylated	11				TRUE	Distal Intergenic	ENSMMUG00000056072	-14263	HASPIN	histone H3 associated protein kinase
Brain	PrefrontalCortex	RvO	2	76782111	76783059	949	7	0.344483	3.85516	0.040293	Hypermethylated	11				TRUE	Distal Intergenic	ENSMMUG00000043637	32004	TMEM212	transmembrane protein 212
Brain	PrefrontalCortex	RvO	1	127299378	127300539	1162	9	-0.499757	-3.85506	0.040299	Hypomethylated	-16				TRUE	Intron	ENSMMUG00000062278	34485
Brain	PrefrontalCortex	RvO	19	15004696	15005082	387	6	-0.556235	-3.85503	0.040304	Hypomethylated	-18				TRUE	Intron	ENSMMUG00000017984	12882	AKAP8L	A-kinase anchoring protein 8 like
Brain	PrefrontalCortex	RvO	X	135454175	135455613	1439	8	0.367067	3.85502	0.040304	Hypermethylated	12				TRUE	Distal Intergenic	ENSMMUG00000012484	-80614	FGF13	fibroblast growth factor 13
Brain	PrefrontalCortex	RvO	5	167681122	167681920	799	5	-0.49797	-3.85496	0.040308	Hypomethylated	-16				TRUE	Distal Intergenic	ENSMMUG00000058866	-141567
Brain	PrefrontalCortex	RvO	7	152712309	152712710	402	6	-0.512154	-3.85493	0.040311	Hypomethylated	-16		TRUE			Intron	ENSMMUG00000000321	241522	TTC7B	tetratricopeptide repeat domain 7B
Brain	PrefrontalCortex	RvO	9	125752553	125752896	344	7	0.448876	3.85481	0.04032	Hypermethylated	14				TRUE	Distal Intergenic	ENSMMUG00000022032	-141314	CTBP2	C-terminal binding protein 2
Brain	PrefrontalCortex	RvO	11	52162394	52162740	347	17	-0.250733	-3.85466	0.040329	Hypomethylated	-8				TRUE	Exon	ENSMMUG00000055016	13619	LOC718942	keratin, type II cytoskeletal 6A
Brain	PrefrontalCortex	RvO	1	89678168	89679517	1350	6	0.364755	3.85465	0.040329	Hypermethylated	12				TRUE	Intron	ENSMMUG00000042475	11938	PCP4L1	Purkinje cell protein 4 like 1
Brain	PrefrontalCortex	RvO	Y	9353542	9354766	1225	7	0.500502	3.85459	0.040335	Hypermethylated	16				TRUE	Distal Intergenic	ENSMMUG00000041692	-185508
Brain	PrefrontalCortex	RvO	3	46061368	46061910	543	26	-0.283244	-3.85455	0.040338	Hypomethylated	-9				TRUE	Exon	ENSMMUG00000014555	14917	STX1A	syntaxin 1A
Brain	PrefrontalCortex	RvO	3	182931753	182932051	299	9	-0.388734	-3.85455	0.040338	Hypomethylated	-12				TRUE	Intron	ENSMMUG00000054296	30097
Brain	PrefrontalCortex	RvO	2	120678527	120679003	477	11	-0.302928	-3.85448	0.040343	Hypomethylated	-10				TRUE	Exon	ENSMMUG00000000265	147864	ADAMTS9	ADAM metallopeptidase with thrombospondin type 1 motif 9
Brain	PrefrontalCortex	RvO	12	120312911	120313102	192	5	-0.503045	-3.85439	0.040351	Hypomethylated	-16			TRUE		Intron	ENSMMUG00000061033	3576
Brain	PrefrontalCortex	RvO	13	83722072	83722424	353	7	-0.377454	-3.85433	0.040353	Hypomethylated	-12		TRUE			Intron	ENSMMUG00000013565	89179	DNMT3A	DNA methyltransferase 3 alpha
Brain	PrefrontalCortex	RvO	5	119849572	119850137	566	7	-0.41032	-3.85426	0.040357	Hypomethylated	-13				TRUE	Distal Intergenic	ENSMMUG00000009820	-59167	TRPC3	transient receptor potential cation channel subfamily C member 3
Brain	PrefrontalCortex	RvO	4	4909032	4909366	335	8	-0.393419	-3.85421	0.04036	Hypomethylated	-13				TRUE	Distal Intergenic	ENSMMUG00000062325	-101547	LOC114677808	U6 spliceosomal RNA
Brain	PrefrontalCortex	RvO	9	78688572	78689034	463	9	-0.242627	-3.8542	0.040362	Hypomethylated	-8				TRUE	Intron	ENSMMUG00000003706	82149	FAM13C	family with sequence similarity 13 member C
Brain	PrefrontalCortex	RvO	2	19148680	19149358	679	7	-0.401968	-3.85417	0.040363	Hypomethylated	-13				TRUE	Intron	ENSMMUG00000054962	37166
Brain	PrefrontalCortex	RvO	14	114492664	114493917	1254	22	-0.289836	-3.85412	0.040371	Hypomethylated	-9				TRUE	Distal Intergenic	ENSMMUG00000014880	-7025	SORL1	sortilin related receptor 1
Brain	PrefrontalCortex	RvO	15	4812923	4813168	246	8	-0.389229	-3.85405	0.040376	Hypomethylated	-12				TRUE	Intron	ENSMMUG00000000937	19278	CACFD1	calcium channel flower domain containing 1
Brain	PrefrontalCortex	RvO	12	117886564	117888311	1748	15	-0.400442	-3.85403	0.040377	Hypomethylated	-13				TRUE	Intron	ENSMMUG00000016575	34453	SP100	SP100 nuclear antigen
Brain	PrefrontalCortex	RvO	6	41299633	41300303	671	9	0.425522	3.85387	0.040386	Hypermethylated	14				TRUE	Intron	ENSMMUG00000021034	93663	C6	complement C6
Brain	PrefrontalCortex	RvO	20	67697190	67697680	491	9	0.295938	3.85387	0.040387	Hypermethylated	9				TRUE	Intron	ENSMMUG00000011847	137948	CDYL2	chromodomain Y like 2
Brain	PrefrontalCortex	RvO	3	104302727	104303049	323	5	-0.33154	-3.85383	0.040388	Hypomethylated	-11				TRUE	Distal Intergenic	ENSMMUG00000028020	-12501
Brain	PrefrontalCortex	RvO	19	10952587	10953138	552	19	0.30064	3.85377	0.040393	Hypermethylated	10			TRUE		Intron	ENSMMUG00000023251	7324	KANK2	KN motif and ankyrin repeat domains 2
Brain	PrefrontalCortex	RvO	6	2468328	2468625	298	13	-0.314731	-3.85372	0.040401	Hypomethylated	-10				TRUE	Distal Intergenic	ENSMMUG00000063015	27643
Brain	PrefrontalCortex	RvO	3	177549294	177549797	504	21	-0.245414	-3.8537	0.040402	Hypomethylated	-8				TRUE	Distal Intergenic	ENSMMUG00000051076	-32260	RHEB	Ras homolog, mTORC1 binding
Brain	PrefrontalCortex	RvO	11	43540286	43540741	456	5	0.399943	3.85369	0.040402	Hypermethylated	13				TRUE	Intron	ENSMMUG00000000205	248406	TMEM117	transmembrane protein 117
Brain	PrefrontalCortex	RvO	1	209854383	209854800	418	8	-0.506412	-3.85367	0.040403	Hypomethylated	-16		TRUE			Intron	ENSMMUG00000023070	465694	KAZN	kazrin, periplakin interacting protein
Brain	PrefrontalCortex	RvO	5	70475603	70475858	256	5	-0.401069	-3.85364	0.040403	Hypomethylated	-13				TRUE	Distal Intergenic	ENSMMUG00000062420	-527182	LOC114678534	U1 spliceosomal RNA
Brain	PrefrontalCortex	RvO	9	130407378	130407958	581	10	-0.338498	-3.85358	0.040407	Hypomethylated	-11				TRUE	Distal Intergenic	ENSMMUG00000011447	-12367	EBF3	EBF transcription factor 3
Brain	PrefrontalCortex	RvO	X	31697802	31698250	449	8	0.498406	3.85356	0.040411	Hypermethylated	16				TRUE	Intron	ENSMMUG00000019345	1457879	DMD	dystrophin
Brain	PrefrontalCortex	RvO	17	18882232	18883039	808	27	0.270891	3.85355	0.040411	Hypermethylated	9		TRUE			Intron	ENSMMUG00000051317	85749
Brain	PrefrontalCortex	RvO	9	4162600	4162847	248	7	-0.4174	-3.85354	0.040412	Hypomethylated	-13			TRUE		Intron	ENSMMUG00000004938	130525	PITRM1	pitrilysin metallopeptidase 1
Brain	PrefrontalCortex	RvO	5	163400353	163401663	1311	12	-0.318547	-3.85354	0.040413	Hypomethylated	-10				TRUE	Intron	ENSMMUG00000015799	119668	TLL1	tolloid like 1
Brain	PrefrontalCortex	RvO	9	78846006	78846950	945	8	-0.305156	-3.8535	0.040415	Hypomethylated	-10				TRUE	Distal Intergenic	ENSMMUG00000003705	-41721	PHYHIPL	phytanoyl-CoA 2-hydroxylase interacting protein like
Brain	PrefrontalCortex	RvO	12	3795838	3796351	514	8	-0.463019	-3.85339	0.040427	Hypomethylated	-15			TRUE		Intron	ENSMMUG00000000376	4205	BIN1	bridging integrator 1
Brain	PrefrontalCortex	RvO	14	26734088	26734852	765	5	-0.674393	-3.85332	0.040435	Hypomethylated	-21				TRUE	Exon	ENSMMUG00000056328	27578
Brain	PrefrontalCortex	RvO	3	42726940	42727550	611	18	-0.381922	-3.85326	0.040438	Hypomethylated	-12				TRUE	Exon	ENSMMUG00000007461	8387	ACTL6B	actin like 6B
Brain	PrefrontalCortex	RvO	9	68067127	68067257	131	6	0.58736	3.85326	0.040438	Hypermethylated	19				TRUE	Distal Intergenic	ENSMMUG00000005716	-83141	COL13A1	collagen type XIII alpha 1 chain
Brain	PrefrontalCortex	RvO	X	1674244	1674429	186	7	-0.388919	-3.85326	0.040438	Hypomethylated	-12				TRUE	Distal Intergenic	ENSMMUG00000060730	-3692
Brain	PrefrontalCortex	RvO	13	45924575	45925853	1279	6	0.426198	3.85319	0.040442	Hypermethylated	14				TRUE	Intron	ENSMMUG00000016668	188640	EHBP1	EH domain binding protein 1
Brain	PrefrontalCortex	RvO	5	7715903	7717275	1373	8	0.48245	3.85318	0.040442	Hypermethylated	15				TRUE	Intron	ENSMMUG00000016922	153318	STK32B	serine/threonine kinase 32B
Brain	PrefrontalCortex	RvO	12	6522992	6524322	1331	18	-0.263358	-3.85317	0.040443	Hypomethylated	-8				TRUE	Intron	ENSMMUG00000019739	491100	CNTNAP5	contactin associated protein family member 5
Brain	PrefrontalCortex	RvO	17	23203716	23204772	1057	8	-0.237052	-3.85315	0.040444	Hypomethylated	-8				TRUE	Exon	ENSMMUG00000050436	19954
Brain	PrefrontalCortex	RvO	20	27549593	27550814	1222	17	0.320536	3.85315	0.040444	Hypermethylated	10		TRUE			Promoter	ENSMMUG00000009683	942	PRRT2	proline rich transmembrane protein 2
Brain	PrefrontalCortex	RvO	3	15612313	15613416	1104	6	0.352148	3.85315	0.040444	Hypermethylated	11				TRUE	Distal Intergenic	ENSMMUG00000057843	5358
Brain	PrefrontalCortex	RvO	4	135370598	135370873	276	9	0.323151	3.85312	0.040445	Hypermethylated	10				TRUE	Intron	ENSMMUG00000023046	21168	GRM4	glutamate metabotropic receptor 4
Brain	PrefrontalCortex	RvO	15	59614581	59615228	648	5	-0.582792	-3.8531	0.040447	Hypomethylated	-19				TRUE	Intron	ENSMMUG00000061297	26440
Brain	PrefrontalCortex	RvO	4	139793640	139794261	622	9	-0.552585	-3.85306	0.040448	Hypomethylated	-18		TRUE			Intron	ENSMMUG00000062264	16773
Brain	PrefrontalCortex	RvO	20	68827840	68829930	2091	34	-0.210329	-3.85304	0.04045	Hypomethylated	-7				TRUE	Intron	ENSMMUG00000005334	35596	PLCG2	phospholipase C gamma 2
Brain	PrefrontalCortex	RvO	20	2287785	2288487	703	17	0.29893	3.85296	0.040454	Hypermethylated	10		TRUE			Promoter	ENSMMUG00000019237	664	ECI1	enoyl-CoA delta isomerase 1
Brain	PrefrontalCortex	RvO	9	50518793	50520267	1475	14	-0.41779	-3.8529	0.040461	Hypomethylated	-13				TRUE	Promoter	ENSMMUG00000043859	-1710	LOC698796	arf-GAP with GTPase, ANK repeat and PH domain-containing protein 5-like
Brain	PrefrontalCortex	RvO	X	64015570	64016455	886	6	0.496485	3.85288	0.040462	Hypermethylated	16				TRUE	Distal Intergenic	ENSMMUG00000036420	-374300	LOC114675198	U6 spliceosomal RNA
Brain	PrefrontalCortex	RvO	1	67920266	67921498	1233	8	-0.36847	-3.85272	0.040472	Hypomethylated	-12				TRUE	Intron	ENSMMUG00000016099	101633	HHAT	hedgehog acyltransferase
Brain	PrefrontalCortex	RvO	19	3228892	3229144	253	10	0.431146	3.85269	0.040474	Hypermethylated	14				TRUE	Intron	ENSMMUG00000003439	32816	NFIC	nuclear factor I C
Brain	PrefrontalCortex	RvO	9	10977018	10977337	320	6	-0.372721	-3.85264	0.040476	Hypomethylated	-12				TRUE	Promoter	ENSMMUG00000060479	-1510
Brain	PrefrontalCortex	RvO	8	138544513	138544888	376	7	-0.337446	-3.85257	0.04048	Hypomethylated	-11				TRUE	Intron	ENSMMUG00000020326	23471	FAM135B	family with sequence similarity 135 member B
Brain	PrefrontalCortex	RvO	11	132133011	132133528	518	22	0.484963	3.85257	0.040481	Hypermethylated	15	TRUE	TRUE			Exon	ENSMMUG00000003735	37037	GALNT9	polypeptide N-acetylgalactosaminyltransferase 9
Brain	PrefrontalCortex	RvO	14	13285938	13286696	759	10	0.423532	3.85252	0.040481	Hypermethylated	13			TRUE		Promoter	ENSMMUG00000014535	2633	SLC15A3	solute carrier family 15 member 3
Brain	PrefrontalCortex	RvO	9	128408441	128408520	80	5	-0.466141	-3.85244	0.040485	Hypomethylated	-15				TRUE	Distal Intergenic	ENSMMUG00000005383	-4509	PTPRE	protein tyrosine phosphatase receptor type E
Brain	PrefrontalCortex	RvO	X	13759429	13761133	1705	11	0.371222	3.85237	0.040491	Hypermethylated	12				TRUE	Distal Intergenic	ENSMMUG00000063324	60527
Brain	PrefrontalCortex	RvO	8	100603823	100604266	444	6	-0.411893	-3.85234	0.040494	Hypomethylated	-13				TRUE	Distal Intergenic	ENSMMUG00000051088	8469
Brain	PrefrontalCortex	RvO	12	52449836	52450849	1014	6	-0.394467	-3.85227	0.040499	Hypomethylated	-13				TRUE	Intron	ENSMMUG00000002712	61506	SCN2A	sodium voltage-gated channel alpha subunit 2
Brain	PrefrontalCortex	RvO	14	253177	253207	31	5	-0.593891	-3.85215	0.040517	Hypomethylated	-19				TRUE	Distal Intergenic	ENSMMUG00000004622	-17361	NLRP6	NLR family pyrin domain containing 6
Brain	PrefrontalCortex	RvO	6	19308995	19309648	654	6	0.440652	3.85211	0.040521	Hypermethylated	14				TRUE	Distal Intergenic	ENSMMUG00000046138	-256157
Brain	PrefrontalCortex	RvO	7	113877013	113877434	422	9	0.321344	3.85207	0.040524	Hypermethylated	10				TRUE	Intron	ENSMMUG00000018274	28773	FRMD6	FERM domain containing 6
Brain	PrefrontalCortex	RvO	11	126736030	126736531	502	12	-0.236444	-3.85207	0.040525	Hypomethylated	-8				TRUE	Distal Intergenic	ENSMMUG00000065233	43181
Brain	PrefrontalCortex	RvO	2	56306663	56307197	535	6	-0.390095	-3.85207	0.040525	Hypomethylated	-12				TRUE	Distal Intergenic	ENSMMUG00000032940	-29174	LOC114676578	U8 small nucleolar RNA
Brain	PrefrontalCortex	RvO	3	8668975	8669412	438	6	0.385207	3.85206	0.040525	Hypermethylated	12				TRUE	Distal Intergenic	ENSMMUG00000051952	27592
Brain	PrefrontalCortex	RvO	2	30651048	30651947	900	7	-0.337533	-3.85206	0.040525	Hypomethylated	-11				TRUE	Intron	ENSMMUG00000023775	188614	PLCL2	phospholipase C like 2
Brain	PrefrontalCortex	RvO	3	177091893	177092208	316	13	0.38272	3.85203	0.040526	Hypermethylated	12		TRUE			Promoter	ENSMMUG00000063645	2400	AGAP3	ArfGAP with GTPase domain, ankyrin repeat and PH domain 3
Brain	PrefrontalCortex	RvO	12	14124986	14125588	603	8	-0.341011	-3.85196	0.040527	Hypomethylated	-11				TRUE	Distal Intergenic	ENSMMUG00000055362	126673
Brain	PrefrontalCortex	RvO	6	123151364	123152964	1601	6	-0.489287	-3.85193	0.040529	Hypomethylated	-16				TRUE	Intron	ENSMMUG00000051061	93800
Brain	PrefrontalCortex	RvO	8	33970663	33971835	1173	10	-0.393962	-3.85193	0.040529	Hypomethylated	-13				TRUE	Distal Intergenic	ENSMMUG00000051746	-9003	DUSP26	dual specificity phosphatase 26
Brain	PrefrontalCortex	RvO	X	14759528	14760602	1075	13	0.418122	3.85187	0.040534	Hypermethylated	13				TRUE	Distal Intergenic	ENSMMUG00000004858	185537	ASB9	ankyrin repeat and SOCS box containing 9
Brain	PrefrontalCortex	RvO	2	54557524	54558212	689	9	-0.374718	-3.85187	0.040534	Hypomethylated	-12				TRUE	Exon	ENSMMUG00000015910	94578	MBNL1	muscleblind like splicing regulator 1
Brain	PrefrontalCortex	RvO	9	49270562	49271347	786	9	0.414422	3.85185	0.040535	Hypermethylated	13				TRUE	Promoter	ENSMMUG00000010209	2616	PTPN20	protein tyrosine phosphatase non-receptor type 20
Brain	PrefrontalCortex	RvO	3	45727361	45727628	268	6	0.572737	3.85171	0.040546	Hypermethylated	18			TRUE		Distal Intergenic	ENSMMUG00000052527	17944
Brain	PrefrontalCortex	RvO	1	169419710	169420587	878	9	-0.291611	-3.85167	0.040549	Hypomethylated	-9				TRUE	Promoter	ENSMMUG00000057445	0
Brain	PrefrontalCortex	RvO	9	63048487	63048881	395	11	0.275712	3.85154	0.040558	Hypermethylated	9				TRUE	Distal Intergenic	ENSMMUG00000053916	-29020
Brain	PrefrontalCortex	RvO	1	70874393	70874973	581	20	-0.295904	-3.85141	0.040566	Hypomethylated	-9				TRUE	Distal Intergenic	ENSMMUG00000005210	356330	RPS6KC1	ribosomal protein S6 kinase C1
Brain	PrefrontalCortex	RvO	2	77573198	77573826	629	5	0.418952	3.85134	0.040573	Hypermethylated	13				TRUE	Intron	ENSMMUG00000056425	88542	NCEH1	neutral cholesterol ester hydrolase 1
Brain	PrefrontalCortex	RvO	5	154385389	154386250	862	5	0.700256	3.85133	0.040573	Hypermethylated	22				TRUE	Distal Intergenic	ENSMMUG00000049969	-75875
Brain	PrefrontalCortex	RvO	15	87408598	87409104	507	9	-0.382941	-3.85127	0.040579	Hypomethylated	-12				TRUE	Distal Intergenic	ENSMMUG00000053032	-16783
Brain	PrefrontalCortex	RvO	19	16863741	16863984	244	5	-0.403662	-3.85125	0.040579	Hypomethylated	-13				TRUE	Intron	ENSMMUG00000002413	18818	PLVAP	plasmalemma vesicle associated protein
Brain	PrefrontalCortex	RvO	5	180699467	180700136	670	12	-0.330599	-3.85118	0.040582	Hypomethylated	-11				TRUE	Distal Intergenic	ENSMMUG00000055157	11258
Brain	PrefrontalCortex	RvO	1	18677893	18678334	442	8	-0.39484	-3.85117	0.040582	Hypomethylated	-13			TRUE	TRUE	Intron	ENSMMUG00000002287	97594	PGBD5	piggyBac transposable element derived 5
Brain	PrefrontalCortex	RvO	18	71527444	71527652	209	8	-0.384034	-3.85117	0.040582	Hypomethylated	-12				TRUE	Intron	ENSMMUG00000056345	9128	IMPA2	inositol monophosphatase 2
Brain	PrefrontalCortex	RvO	7	111424908	111426558	1651	5	-0.514555	-3.85114	0.040586	Hypomethylated	-16				TRUE	Distal Intergenic	ENSMMUG00000058168	92029
Brain	PrefrontalCortex	RvO	1	43447919	43448899	981	8	-0.330025	-3.85096	0.040598	Hypomethylated	-11				TRUE	Distal Intergenic	ENSMMUG00000054157	16050
Brain	PrefrontalCortex	RvO	7	156494201	156494804	604	8	0.311406	3.85083	0.040607	Hypermethylated	10				TRUE	Promoter	ENSMMUG00000007308	2682	SERPINA6	serpin family A member 6
Brain	PrefrontalCortex	RvO	17	51833132	51833610	479	21	-0.247562	-3.8508	0.04061	Hypomethylated	-8				TRUE	Distal Intergenic	ENSMMUG00000050470	42132
Brain	PrefrontalCortex	RvO	2	127208098	127208840	743	9	-0.315426	-3.85075	0.040612	Hypomethylated	-10				TRUE	Intron	ENSMMUG00000002889	457169	FOXP1	forkhead box P1
Brain	PrefrontalCortex	RvO	7	68678237	68678766	530	9	-0.415713	-3.85075	0.040612	Hypomethylated	-13		TRUE			Intron	ENSMMUG00000029507	18791	AP3S2	adaptor related protein complex 3 subunit sigma 2
Brain	PrefrontalCortex	RvO	11	6471737	6472023	287	9	0.354448	3.85054	0.040625	Hypermethylated	11				TRUE	Intron	ENSMMUG00000000377	3038	TNFRSF1A	TNF receptor superfamily member 1A
Brain	PrefrontalCortex	RvO	7	10296176	10296779	604	9	0.311738	3.8505	0.040628	Hypermethylated	10				TRUE	Intron	ENSMMUG00000005278	104185	AVEN	apoptosis and caspase activation inhibitor
Brain	PrefrontalCortex	RvO	12	11692223	11692512	290	7	-0.372332	-3.85045	0.040631	Hypomethylated	-12				TRUE	3' UTR	ENSMMUG00000060725	6152	TMEM37	transmembrane protein 37
Brain	PrefrontalCortex	RvO	2	86427652	86428804	1153	6	0.35691	3.85041	0.040632	Hypermethylated	11				TRUE	Distal Intergenic	ENSMMUG00000063235	-68914
Brain	PrefrontalCortex	RvO	1	58955187	58955604	418	7	-0.495127	-3.85029	0.040645	Hypomethylated	-16				TRUE	Intron	ENSMMUG00000020772	11899	CSRP1	cysteine and glycine rich protein 1
Brain	PrefrontalCortex	RvO	X	62620014	62621889	1876	15	-0.306182	-3.85027	0.040646	Hypomethylated	-10				TRUE	Promoter	ENSMMUG00000027090	0	MIR223	microRNA mir-223
Brain	PrefrontalCortex	RvO	7	154408087	154408895	809	9	0.223261	3.85014	0.040653	Hypermethylated	7				TRUE	Distal Intergenic	ENSMMUG00000023846	-5441	LOC114679781	U6 spliceosomal RNA
Brain	PrefrontalCortex	RvO	9	74468132	74468597	466	12	-0.319335	-3.85008	0.040661	Hypomethylated	-10				TRUE	Distal Intergenic	ENSMMUG00000016850	-19185	REEP3	receptor accessory protein 3
Brain	PrefrontalCortex	RvO	20	70467216	70467792	577	9	-0.326707	-3.84998	0.040669	Hypomethylated	-10				TRUE	Intron	ENSMMUG00000020114	821048	CDH13	cadherin 13
Brain	PrefrontalCortex	RvO	X	100923940	100924548	609	24	0.2625	3.84981	0.04068	Hypermethylated	8				TRUE	Distal Intergenic	ENSMMUG00000063653	-7042	ESX1	ESX homeobox 1
Brain	PrefrontalCortex	RvO	5	70647009	70648507	1499	13	-0.370862	-3.84974	0.040689	Hypomethylated	-12				TRUE	Distal Intergenic	ENSMMUG00000062420	-698588	LOC114678534	U1 spliceosomal RNA
Brain	PrefrontalCortex	RvO	19	41483295	41483598	304	24	0.34315	3.84969	0.040692	Hypermethylated	11	TRUE	TRUE			Exon	ENSMMUG00000012170	9368	TMEM145	transmembrane protein 145
Brain	PrefrontalCortex	RvO	1	111464666	111464788	123	5	0.57607	3.84963	0.0407	Hypermethylated	18			TRUE		Distal Intergenic	ENSMMUG00000057278	20620
Brain	PrefrontalCortex	RvO	9	78344243	78344620	378	7	-0.333141	-3.84962	0.0407	Hypomethylated	-11				TRUE	Intron	ENSMMUG00000008911	48599	SLC16A9	solute carrier family 16 member 9
Brain	PrefrontalCortex	RvO	7	163101365	163101614	250	15	-0.246025	-3.84948	0.040711	Hypomethylated	-8	TRUE	TRUE			Promoter	ENSMMUG00000032639	0	MIR431	microRNA mir-431
Brain	PrefrontalCortex	RvO	20	50441045	50442153	1109	6	0.319623	3.84944	0.040715	Hypermethylated	10				TRUE	Distal Intergenic	ENSMMUG00000054811	390884
Brain	PrefrontalCortex	RvO	7	91761593	91762035	443	9	-0.242179	-3.84938	0.040718	Hypomethylated	-8				TRUE	Intron	ENSMMUG00000022550	269470	PRKD1	protein kinase D1
Brain	PrefrontalCortex	RvO	5	112029113	112030120	1008	17	0.262929	3.84936	0.040718	Hypermethylated	8				TRUE	Intron	ENSMMUG00000008587	34463	CAMK2D	calcium/calmodulin dependent protein kinase II delta
Brain	PrefrontalCortex	RvO	4	104381667	104384517	2851	11	-0.399797	-3.84935	0.040718	Hypomethylated	-13				TRUE	Distal Intergenic	ENSMMUG00000001881	49341
Brain	PrefrontalCortex	RvO	4	62960357	62960748	392	5	-0.487368	-3.84932	0.040719	Hypomethylated	-16				TRUE	Distal Intergenic	ENSMMUG00000061965	125860
Brain	PrefrontalCortex	RvO	5	181728305	181728767	463	13	-0.274279	-3.84925	0.040725	Hypomethylated	-9				TRUE	Intron	ENSMMUG00000015087	61497	IRF2	interferon regulatory factor 2
Brain	PrefrontalCortex	RvO	17	39316862	39319861	3000	13	0.335588	3.84924	0.040726	Hypermethylated	11				TRUE	Distal Intergenic	ENSMMUG00000053890	98407	LOC114673641	U2 spliceosomal RNA
Brain	PrefrontalCortex	RvO	16	55068434	55068778	345	7	0.463145	3.84916	0.040731	Hypermethylated	15				TRUE	Intron	ENSMMUG00000013260	9365	MPP3	membrane palmitoylated protein 3
Brain	PrefrontalCortex	RvO	5	38159053	38159650	598	9	0.462317	3.84913	0.040733	Hypermethylated	15				TRUE	Promoter	ENSMMUG00000002419	-2908	TMEM156	transmembrane protein 156
Brain	PrefrontalCortex	RvO	9	63196216	63197955	1740	10	0.313885	3.84911	0.040733	Hypermethylated	10				TRUE	Exon	ENSMMUG00000022237	449224	ADK	adenosine kinase
Brain	PrefrontalCortex	RvO	16	72346767	72347187	421	6	0.527637	3.84909	0.040737	Hypermethylated	17				TRUE	Exon	ENSMMUG00000014172	31902	ACOX1	acyl-CoA oxidase 1
Brain	PrefrontalCortex	RvO	9	4386522	4387989	1468	17	0.235367	3.84907	0.04074	Hypermethylated	7	TRUE	TRUE			Distal Intergenic	ENSMMUG00000049588	-22466
Brain	PrefrontalCortex	RvO	11	113039286	113039618	333	8	-0.344311	-3.84904	0.040743	Hypomethylated	-11				TRUE	Intron	ENSMMUG00000006723	9595	SLC8B1	solute carrier family 8 member B1
Brain	PrefrontalCortex	RvO	3	123645277	123645468	192	9	-0.356331	-3.84899	0.04075	Hypomethylated	-11				TRUE	Distal Intergenic	ENSMMUG00000038674	7900
Brain	PrefrontalCortex	RvO	9	93223052	93223284	233	7	0.396145	3.84895	0.040752	Hypermethylated	13		TRUE			Promoter	ENSMMUG00000010881	-1976	CYP26A1	cytochrome P450 family 26 subfamily A member 1
Brain	PrefrontalCortex	RvO	16	78998093	78998253	161	7	-0.456371	-3.84893	0.040752	Hypomethylated	-15		TRUE			Promoter	ENSMMUG00000021803	1364	WDR45B	WD repeat domain 45B
Brain	PrefrontalCortex	RvO	9	121449585	121449851	267	5	-0.315825	-3.8489	0.040754	Hypomethylated	-10				TRUE	Distal Intergenic	ENSMMUG00000058631	-55717
Brain	PrefrontalCortex	RvO	19	8893648	8894400	753	20	0.322443	3.8488	0.040762	Hypermethylated	10				TRUE	Distal Intergenic	ENSMMUG00000053661	-12479
Brain	PrefrontalCortex	RvO	7	159204119	159204472	354	6	-0.611705	-3.84874	0.040765	Hypomethylated	-19				TRUE	Distal Intergenic	ENSMMUG00000064516	-62591
Brain	PrefrontalCortex	RvO	18	57312010	57312765	756	12	-0.354898	-3.84874	0.040765	Hypomethylated	-11				TRUE	Intron	ENSMMUG00000008600	253837	ZNF521	zinc finger protein 521
Brain	PrefrontalCortex	RvO	15	106712262	106712505	244	5	0.384176	3.84872	0.040765	Hypermethylated	12			TRUE		3' UTR	ENSMMUG00000020009	220657	ROR2	receptor tyrosine kinase like orphan receptor 2
Brain	PrefrontalCortex	RvO	8	26466828	26467500	673	8	0.421853	3.84871	0.040765	Hypermethylated	13				TRUE	Distal Intergenic	ENSMMUG00000041905	-89903	PPP2R2A	protein phosphatase 2 regulatory subunit Balpha
Brain	PrefrontalCortex	RvO	14	85496007	85496567	561	11	0.299835	3.84866	0.040771	Hypermethylated	10		TRUE			Promoter	ENSMMUG00000060452	-1133	FAT3	FAT atypical cadherin 3
Brain	PrefrontalCortex	RvO	12	122595400	122596233	834	9	0.34583	3.84863	0.040772	Hypermethylated	11				TRUE	Distal Intergenic	ENSMMUG00000058471	-18371
Brain	PrefrontalCortex	RvO	18	25222291	25222672	382	5	0.528973	3.8486	0.040774	Hypermethylated	17				TRUE	Distal Intergenic	ENSMMUG00000059625	-11022
Brain	PrefrontalCortex	RvO	11	52932628	52933130	503	18	-0.289632	-3.84854	0.040779	Hypomethylated	-9				TRUE	Distal Intergenic	ENSMMUG00000020036	-16808	SP1	Sp1 transcription factor
Brain	PrefrontalCortex	RvO	12	1951283	1953259	1977	27	-0.221741	-3.84846	0.040787	Hypomethylated	-7				TRUE	Distal Intergenic	ENSMMUG00000054419	21214
Brain	PrefrontalCortex	RvO	3	64688923	64689080	158	11	-0.252242	-3.84845	0.040787	Hypomethylated	-8				TRUE	Intron	ENSMMUG00000019992	191002	GRB10	growth factor receptor bound protein 10
Brain	PrefrontalCortex	RvO	11	63360115	63360646	532	7	0.448078	3.84841	0.040789	Hypermethylated	14				TRUE	Distal Intergenic	ENSMMUG00000011561	34729	RXYLT1	ribitol xylosyltransferase 1
Brain	PrefrontalCortex	RvO	6	112336634	112338051	1418	6	0.583079	3.84838	0.040792	Hypermethylated	19				TRUE	Distal Intergenic	ENSMMUG00000065235	-305867
Brain	PrefrontalCortex	RvO	X	32256416	32259136	2721	9	0.492421	3.84837	0.040793	Hypermethylated	16				TRUE	Intron	ENSMMUG00000019345	896993	DMD	dystrophin
Brain	PrefrontalCortex	RvO	16	46724749	46725519	771	6	0.354599	3.84826	0.040806	Hypermethylated	11				TRUE	Intron	ENSMMUG00000000153	10557	ITGA3	integrin subunit alpha 3
Brain	PrefrontalCortex	RvO	12	36550511	36551300	790	6	0.602624	3.84825	0.040806	Hypermethylated	19				TRUE	Intron	ENSMMUG00000038492	23601	LYPD6	LY6/PLAUR domain containing 6
Brain	PrefrontalCortex	RvO	10	1706055	1706726	672	12	-0.485956	-3.84823	0.040808	Hypomethylated	-15		TRUE			Distal Intergenic	ENSMMUG00000000553	52133	BRD1	bromodomain containing 1
Brain	PrefrontalCortex	RvO	18	73103289	73103631	343	12	-0.195587	-3.84809	0.040816	Hypomethylated	-6				TRUE	Distal Intergenic	ENSMMUG00000050745	30543	PRELID3A	PRELI domain containing 3A
Brain	PrefrontalCortex	RvO	3	36463846	36464207	362	5	0.670118	3.84804	0.040819	Hypermethylated	21				TRUE	Intron	ENSMMUG00000019724	45367	SDK1	sidekick cell adhesion molecule 1
Brain	PrefrontalCortex	RvO	3	103778635	103779226	592	5	0.458075	3.84802	0.04082	Hypermethylated	15				TRUE	Intron	ENSMMUG00000012694	468784	THSD7A	thrombospondin type 1 domain containing 7A
Brain	PrefrontalCortex	RvO	18	1876764	1877328	565	23	-0.285164	-3.84802	0.04082	Hypomethylated	-9				TRUE	Distal Intergenic	ENSMMUG00000063854	47719
Brain	PrefrontalCortex	RvO	12	109847603	109848472	870	10	0.471169	3.84801	0.04082	Hypermethylated	15				TRUE	Promoter	ENSMMUG00000028253	1265
Brain	PrefrontalCortex	RvO	X	36333430	36337570	4141	18	0.293917	3.84796	0.040824	Hypermethylated	9				TRUE	Intron	ENSMMUG00000021491	334932	CFAP47	cilia and flagella associated protein 47
Brain	PrefrontalCortex	RvO	20	43398638	43399345	708	13	0.305912	3.84796	0.040824	Hypermethylated	10				TRUE	Intron	ENSMMUG00000019900	5732	GNAO1	G protein subunit alpha o1
Brain	PrefrontalCortex	RvO	1	156210362	156210743	382	5	-0.453503	-3.84795	0.040824	Hypomethylated	-14				TRUE	Intron	ENSMMUG00000022908	22328	WLS	Wnt ligand secretion mediator
Brain	PrefrontalCortex	RvO	16	42408374	42409854	1481	7	-0.486709	-3.84792	0.040826	Hypomethylated	-15				TRUE	Distal Intergenic	ENSMMUG00000057025	-223849
Brain	PrefrontalCortex	RvO	7	36598819	36599802	984	6	-0.417829	-3.84788	0.040827	Hypomethylated	-13				TRUE	Distal Intergenic	ENSMMUG00000001379	159786	FOXB1	forkhead box B1
Brain	PrefrontalCortex	RvO	X	5253222	5256101	2880	15	-0.331773	-3.84788	0.040828	Hypomethylated	-11				TRUE	Distal Intergenic	ENSMMUG00000063393	163801
Brain	PrefrontalCortex	RvO	8	25688796	25689174	379	5	-0.396903	-3.84785	0.04083	Hypomethylated	-13				TRUE	Downstream	ENSMMUG00000055537	-3042
Brain	PrefrontalCortex	RvO	14	63158392	63159502	1111	6	0.40307	3.8478	0.040838	Hypermethylated	13				TRUE	Distal Intergenic	ENSMMUG00000021638	16855	LOC715627	olfactory receptor 52A5
Brain	PrefrontalCortex	RvO	5	171136466	171137090	625	9	-0.413479	-3.84777	0.040843	Hypomethylated	-13				TRUE	Distal Intergenic	ENSMMUG00000048816	-314809	HAND2	heart and neural crest derivatives expressed 2
Brain	PrefrontalCortex	RvO	18	69408834	69409243	410	15	0.299062	3.84769	0.040846	Hypermethylated	10		TRUE			Intron	ENSMMUG00000000768	782917	PTPRM	protein tyrosine phosphatase receptor type M
Brain	PrefrontalCortex	RvO	X	69510021	69512973	2953	23	0.201273	3.84764	0.040854	Hypermethylated	6				TRUE	Intron	ENSMMUG00000003296	138185	HDAC8	histone deacetylase 8
Brain	PrefrontalCortex	RvO	1	96286553	96287181	629	12	-0.32618	-3.8474	0.040868	Hypomethylated	-10				TRUE	Intron	ENSMMUG00000017793	119257	KCNN3	potassium calcium-activated channel subfamily N member 3
Brain	PrefrontalCortex	RvO	19	2581640	2582430	791	25	-0.255888	-3.84724	0.040877	Hypomethylated	-8		TRUE			Promoter	ENSMMUG00000040263	2582	DIRAS1	DIRAS family GTPase 1
Brain	PrefrontalCortex	RvO	1	206436174	206437598	1425	12	-0.35836	-3.84724	0.040877	Hypomethylated	-11				TRUE	Intron	ENSMMUG00000023517	192292	IGSF21	immunoglobin superfamily member 21
Brain	PrefrontalCortex	RvO	11	116307862	116308136	275	6	0.411555	3.84721	0.040879	Hypermethylated	13				TRUE	Distal Intergenic	ENSMMUG00000052949	-11892
Brain	PrefrontalCortex	RvO	7	41929847	41930689	843	31	0.225404	3.84711	0.040883	Hypermethylated	7				TRUE	Exon	ENSMMUG00000021788	37998	IGDCC4	immunoglobulin superfamily DCC subclass member 4
Brain	PrefrontalCortex	RvO	X	19306497	19307245	749	12	0.28147	3.84703	0.040887	Hypermethylated	9				TRUE	Intron	ENSMMUG00000004744	335369	SH3KBP1	SH3 domain containing kinase binding protein 1
Brain	PrefrontalCortex	RvO	19	41302863	41304554	1692	17	0.318113	3.847	0.040892	Hypermethylated	10				TRUE	Intron	ENSMMUG00000013376	26834	POU2F2	POU class 2 homeobox 2
Brain	PrefrontalCortex	RvO	4	9578956	9579454	499	24	-0.271899	-3.84699	0.040894	Hypomethylated	-9				TRUE	Intron	ENSMMUG00000006147	111451	AGPAT4	1-acylglycerol-3-phosphate O-acyltransferase 4
Brain	PrefrontalCortex	RvO	2	140941391	140941939	549	13	0.382344	3.84678	0.040909	Hypermethylated	12				TRUE	Distal Intergenic	ENSMMUG00000063958	-39261	LHFPL4	LHFPL tetraspan subfamily member 4
Brain	PrefrontalCortex	RvO	12	87289961	87290912	952	9	-0.318199	-3.84675	0.04091	Hypomethylated	-10				TRUE	Distal Intergenic	ENSMMUG00000008101	-89355	SPATS2L	spermatogenesis associated serine rich 2 like
Brain	PrefrontalCortex	RvO	18	58838681	58839297	617	8	-0.326114	-3.84674	0.040912	Hypomethylated	-10				TRUE	Intron	ENSMMUG00000021484	145509	NPC1	NPC intracellular cholesterol transporter 1
Brain	PrefrontalCortex	RvO	1	134969871	134970705	835	6	-0.368783	-3.84671	0.040916	Hypomethylated	-12				TRUE	Intron	ENSMMUG00000017707	6695	LRRC8B	leucine rich repeat containing 8 VRAC subunit B
Brain	PrefrontalCortex	RvO	1	96187656	96188614	959	14	-0.302188	-3.84662	0.040921	Hypomethylated	-10				TRUE	Intron	ENSMMUG00000017793	20360	KCNN3	potassium calcium-activated channel subfamily N member 3
Brain	PrefrontalCortex	RvO	7	154893842	154894788	947	6	-0.418875	-3.84661	0.040921	Hypomethylated	-13				TRUE	Intron	ENSMMUG00000013966	8679	LGMN	legumain
Brain	PrefrontalCortex	RvO	17	1336098	1336506	409	17	0.285932	3.84655	0.040922	Hypermethylated	9	TRUE	TRUE			Intron	ENSMMUG00000016475	28686	MPHOSPH8	M-phase phosphoprotein 8
Brain	PrefrontalCortex	RvO	4	156463092	156464743	1652	33	0.2232	3.84654	0.040922	Hypermethylated	7				TRUE	Distal Intergenic	ENSMMUG00000008678	-27488	SIRT5	sirtuin 5
Brain	PrefrontalCortex	RvO	18	1411443	1411622	180	9	0.403611	3.84654	0.040923	Hypermethylated	13		TRUE			Distal Intergenic	ENSMMUG00000054465	-64519
Brain	PrefrontalCortex	RvO	7	113825168	113826465	1298	8	-0.3299	-3.84647	0.040929	Hypomethylated	-11				TRUE	Distal Intergenic	ENSMMUG00000018274	-21775	FRMD6	FERM domain containing 6
Brain	PrefrontalCortex	RvO	5	140658413	140659471	1059	6	-0.372884	-3.84645	0.040929	Hypomethylated	-12				TRUE	Distal Intergenic	ENSMMUG00000055522	71794
Brain	PrefrontalCortex	RvO	8	14972438	14973589	1152	7	0.598708	3.84644	0.040929	Hypermethylated	19				TRUE	Intron	ENSMMUG00000006710	371926	SGCZ	sarcoglycan zeta
Brain	PrefrontalCortex	RvO	X	29553756	29554976	1221	5	-0.799034	-3.84643	0.04093	Hypomethylated	-25				TRUE	Intron	ENSMMUG00000001663	907064	IL1RAPL1	interleukin 1 receptor accessory protein like 1
Brain	PrefrontalCortex	RvO	5	37325881	37326870	990	6	-0.33852	-3.84638	0.040935	Hypomethylated	-11				TRUE	Distal Intergenic	ENSMMUG00000051231	-90326
Brain	PrefrontalCortex	RvO	15	106310150	106311054	905	10	0.467391	3.84634	0.040937	Hypermethylated	15				TRUE	Intron	ENSMMUG00000015798	31255	AUH	AU RNA binding methylglutaconyl-CoA hydratase
Brain	PrefrontalCortex	RvO	6	1569582	1570106	525	9	-0.393151	-3.84632	0.04094	Hypomethylated	-13				TRUE	Promoter	ENSMMUG00000064985	745
Brain	PrefrontalCortex	RvO	19	55474785	55475305	521	24	0.304542	3.84631	0.04094	Hypermethylated	10				TRUE	Intron	ENSMMUG00000029506	21111	NLRP9	NLR family pyrin domain containing 9
Brain	PrefrontalCortex	RvO	10	1520561	1521055	495	19	-0.376426	-3.8462	0.040948	Hypomethylated	-12				TRUE	Distal Intergenic	ENSMMUG00000058033	-10578	PIM3	Pim-3 proto-oncogene, serine/threonine kinase
Brain	PrefrontalCortex	RvO	13	47763033	47764317	1285	7	0.386636	3.84614	0.040953	Hypermethylated	12				TRUE	Intron	ENSMMUG00000005687	26471	PEX13	peroxisomal biogenesis factor 13
Brain	PrefrontalCortex	RvO	20	44864398	44864969	572	20	0.348091	3.84606	0.040961	Hypermethylated	11				TRUE	Intron	ENSMMUG00000015689	8739	ADGRG1	adhesion G protein-coupled receptor G1
Brain	PrefrontalCortex	RvO	10	34024306	34024584	279	11	-0.456043	-3.84605	0.040961	Hypomethylated	-15				TRUE	Distal Intergenic	ENSMMUG00000027202	-9930	MIR648	microRNA mir-648
Brain	PrefrontalCortex	RvO	18	21140331	21140730	400	11	0.391732	3.84605	0.040961	Hypermethylated	12				TRUE	Intron	ENSMMUG00000052275	55634	LOC701252	O-acyltransferase like protein
Brain	PrefrontalCortex	RvO	4	95188543	95189785	1243	5	0.366192	3.846	0.040964	Hypermethylated	12				TRUE	Intron	ENSMMUG00000005328	152620	MEI4	meiotic double-stranded break formation protein 4
Brain	PrefrontalCortex	RvO	1	208025686	208026609	924	15	0.365929	3.84599	0.040964	Hypermethylated	12				TRUE	Distal Intergenic	ENSMMUG00000057801	-8497
Brain	PrefrontalCortex	RvO	11	82433168	82433482	315	8	-0.338033	-3.84584	0.040974	Hypomethylated	-11				TRUE	Intron	ENSMMUG00000011305	168469	TMTC2	transmembrane O-mannosyltransferase targeting cadherins 2
Brain	PrefrontalCortex	RvO	11	33318937	33320068	1132	10	-0.284029	-3.84579	0.040977	Hypomethylated	-9				TRUE	Intron	ENSMMUG00000007395	75449	BICD1	BICD cargo adaptor 1
Brain	PrefrontalCortex	RvO	11	75410577	75411185	609	5	-0.262313	-3.84573	0.040981	Hypomethylated	-8				TRUE	Intron	ENSMMUG00000051874	102519
Brain	PrefrontalCortex	RvO	19	33577279	33577728	450	7	0.302821	3.84566	0.040985	Hypermethylated	10				TRUE	Distal Intergenic	ENSMMUG00000021614	-82304	LSM14A	LSM14A mRNA processing body assembly factor
Brain	PrefrontalCortex	RvO	16	39623211	39624162	952	9	-0.415563	-3.84551	0.041	Hypomethylated	-13				TRUE	Intron	ENSMMUG00000012644	80058	AKAP1	A-kinase anchoring protein 1
Brain	PrefrontalCortex	RvO	14	26458086	26459298	1213	5	-0.405918	-3.84539	0.041013	Hypomethylated	-13				TRUE	Distal Intergenic	ENSMMUG00000042162	-32690
Brain	PrefrontalCortex	RvO	13	8136212	8136933	722	32	0.260812	3.84531	0.041021	Hypermethylated	8				TRUE	Distal Intergenic	ENSMMUG00000049907	-60751
Brain	PrefrontalCortex	RvO	1	221183459	221183820	362	13	-0.340185	-3.84528	0.041024	Hypomethylated	-11				TRUE	Intron	ENSMMUG00000009350	265518	PRDM16	PR/SET domain 16
Brain	PrefrontalCortex	RvO	15	653732	654118	387	20	0.408806	3.84526	0.041026	Hypermethylated	13			TRUE	TRUE	Intron	ENSMMUG00000019609	16744	DPH7	diphthamide biosynthesis 7
Brain	PrefrontalCortex	RvO	9	121122191	121122496	306	10	0.389205	3.84514	0.041032	Hypermethylated	12				TRUE	Distal Intergenic	ENSMMUG00000064321	-46223
Brain	PrefrontalCortex	RvO	9	28797479	28797817	339	6	-0.329429	-3.84514	0.041032	Hypomethylated	-10				TRUE	Intron	ENSMMUG00000020661	45343	ODAD2	outer dynein arm docking complex subunit 2
Brain	PrefrontalCortex	RvO	19	37423992	37425217	1226	36	0.200464	3.84498	0.041039	Hypermethylated	6				TRUE	Intron	ENSMMUG00000003492	289892	SIPA1L3	signal induced proliferation associated 1 like 3
Brain	PrefrontalCortex	RvO	6	34471783	34472106	324	6	0.324891	3.84495	0.041039	Hypermethylated	10				TRUE	Intron	ENSMMUG00000013739	20375	RAI14	retinoic acid induced 14
Brain	PrefrontalCortex	RvO	7	95191596	95191926	331	6	0.357323	3.84452	0.041076	Hypermethylated	11				TRUE	Intron	ENSMMUG00000014839	175740	NPAS3	neuronal PAS domain protein 3
Brain	PrefrontalCortex	RvO	14	32048380	32048564	185	7	-0.385268	-3.84444	0.041083	Hypomethylated	-12				TRUE	Intron	ENSMMUG00000017218	40950	KIAA1549L	KIAA1549 like
Brain	PrefrontalCortex	RvO	5	64318867	64319515	649	6	0.421622	3.8443	0.041093	Hypermethylated	13				TRUE	Distal Intergenic	ENSMMUG00000014773	65209	LOC709234	UDP-glucuronosyltransferase 2B19
Brain	PrefrontalCortex	RvO	X	9637089	9637637	549	6	0.500279	3.84423	0.041097	Hypermethylated	16				TRUE	Intron	ENSMMUG00000016290	41256	WWC3	WWC family member 3
Brain	PrefrontalCortex	RvO	14	80837571	80839522	1952	7	-0.534797	-3.84415	0.041104	Hypomethylated	-17				TRUE	Promoter	ENSMMUG00000063369	-188
Brain	PrefrontalCortex	RvO	16	16581794	16582139	346	12	-0.310133	-3.84409	0.041108	Hypomethylated	-10				TRUE	Intron	ENSMMUG00000049005	14720	LOC106993909	cytospin-A-like
Brain	PrefrontalCortex	RvO	9	128933851	128934779	929	7	0.367516	3.84408	0.041108	Hypermethylated	12				TRUE	Distal Intergenic	ENSMMUG00000054469	56030
Brain	PrefrontalCortex	RvO	20	75858274	75858378	105	14	0.362014	3.84408	0.041109	Hypermethylated	12	TRUE				Intron	ENSMMUG00000012430	17782	APRT	adenine phosphoribosyltransferase
Brain	PrefrontalCortex	RvO	15	53920335	53921444	1110	6	0.378538	3.84402	0.041115	Hypermethylated	12				TRUE	Distal Intergenic	ENSMMUG00000062932	-55940
Brain	PrefrontalCortex	RvO	10	44780561	44781054	494	7	-0.33755	-3.844	0.041119	Hypomethylated	-11				TRUE	Distal Intergenic	ENSMMUG00000019409	13815	PAX1	paired box 1
Brain	PrefrontalCortex	RvO	8	90982917	90983963	1047	9	-0.319997	-3.84399	0.041121	Hypomethylated	-10				TRUE	Distal Intergenic	ENSMMUG00000061241	-55150
Brain	PrefrontalCortex	RvO	11	109367415	109367565	151	9	0.267339	3.84385	0.041129	Hypermethylated	9	TRUE	TRUE			Intron	ENSMMUG00000060613	3989	FAM222A	family with sequence similarity 222 member A
Brain	PrefrontalCortex	RvO	3	141810772	141811898	1127	5	-0.682012	-3.84381	0.041132	Hypomethylated	-22				TRUE	Distal Intergenic	ENSMMUG00000025627	20915	LOC114677239	small nucleolar RNA SNORA25
Brain	PrefrontalCortex	RvO	11	49366326	49367406	1081	9	-0.443252	-3.8438	0.041133	Hypomethylated	-14				TRUE	Intron	ENSMMUG00000005960	13091	TMBIM6	transmembrane BAX inhibitor motif containing 6
Brain	PrefrontalCortex	RvO	8	141494674	141495269	596	19	-0.300411	-3.84351	0.041159	Hypomethylated	-10			TRUE	TRUE	Distal Intergenic	ENSMMUG00000013579	-3196	SLC45A4	solute carrier family 45 member 4
Brain	PrefrontalCortex	RvO	3	23156113	23157295	1183	9	-0.480325	-3.8435	0.04116	Hypomethylated	-15				TRUE	Distal Intergenic	ENSMMUG00000055941	316504
Brain	PrefrontalCortex	RvO	X	76448818	76449225	408	12	-0.419514	-3.84333	0.04117	Hypomethylated	-13				TRUE	Distal Intergenic	ENSMMUG00000003564	-73054	ITM2A	integral membrane protein 2A
Brain	PrefrontalCortex	RvO	12	3800548	3800839	292	13	0.312733	3.84317	0.041185	Hypermethylated	10				TRUE	Intron	ENSMMUG00000000376	8915	BIN1	bridging integrator 1
Brain	PrefrontalCortex	RvO	20	11800691	11801387	697	10	0.3235	3.84287	0.04122	Hypermethylated	10				TRUE	Exon	ENSMMUG00000019632	4739	RSL1D1	ribosomal L1 domain containing 1
Brain	PrefrontalCortex	RvO	5	173546092	173547172	1081	7	0.442566	3.84272	0.041229	Hypermethylated	14				TRUE	Intron	ENSMMUG00000013736	42650	ASB5	ankyrin repeat and SOCS box containing 5
Brain	PrefrontalCortex	RvO	20	74295395	74295664	270	10	0.342956	3.8427	0.04123	Hypermethylated	11				TRUE	Intron	ENSMMUG00000017608	12839	C20H16orf95	chromosome 20 C16orf95 homolog
Brain	PrefrontalCortex	RvO	12	44267068	44267707	640	8	-0.269587	-3.84265	0.041236	Hypomethylated	-9				TRUE	Distal Intergenic	ENSMMUG00000017716	35832
Brain	PrefrontalCortex	RvO	5	68125020	68125454	435	12	-0.311427	-3.84257	0.041241	Hypomethylated	-10				TRUE	Intron	ENSMMUG00000014468	207957	EPHA5	EPH receptor A5
Brain	PrefrontalCortex	RvO	2	72226558	72227906	1349	8	0.261948	3.84249	0.041251	Hypermethylated	8				TRUE	Distal Intergenic	ENSMMUG00000023045	-35981	ZBBX	zinc finger B-box domain containing
Brain	PrefrontalCortex	RvO	11	20814178	20814369	192	6	0.478815	3.84249	0.041251	Hypermethylated	15				TRUE	Promoter	ENSMMUG00000058287	-1451
Brain	PrefrontalCortex	RvO	14	126111255	126111654	400	12	-0.268789	-3.84248	0.041251	Hypomethylated	-9				TRUE	Distal Intergenic	ENSMMUG00000053982	-47287	LOC114672556	small nucleolar RNA U13
Brain	PrefrontalCortex	RvO	10	90728453	90729501	1049	6	0.406236	3.84245	0.041252	Hypermethylated	13				TRUE	Distal Intergenic	ENSMMUG00000062228	229065
Brain	PrefrontalCortex	RvO	16	1016502	1017234	733	18	-0.257296	-3.84245	0.041252	Hypomethylated	-8				TRUE	Intron	ENSMMUG00000008130	72294	ABR	ABR activator of RhoGEF and GTPase
Brain	PrefrontalCortex	RvO	4	86212818	86214138	1321	9	-0.412193	-3.84228	0.041268	Hypomethylated	-13				TRUE	Intron	ENSMMUG00000000222	7794	CGA	glycoprotein hormones, alpha polypeptide
Brain	PrefrontalCortex	RvO	17	91929375	91929842	468	18	-0.252377	-3.84223	0.041273	Hypomethylated	-8				TRUE	Exon	ENSMMUG00000022282	180442	COL4A2	collagen type IV alpha 2 chain
Brain	PrefrontalCortex	RvO	5	45299418	45300156	739	7	-0.405301	-3.84219	0.041275	Hypomethylated	-13				TRUE	Distal Intergenic	ENSMMUG00000012820	143319	GABRG1	gamma-aminobutyric acid type A receptor subunit gamma1
Brain	PrefrontalCortex	RvO	6	69736697	69737041	345	7	-0.427184	-3.84213	0.041282	Hypomethylated	-14				TRUE	3' UTR	ENSMMUG00000020923	92997	TNPO1	transportin 1
Brain	PrefrontalCortex	RvO	4	160852439	160852620	182	6	0.563175	3.8421	0.041285	Hypermethylated	18				TRUE	Distal Intergenic	ENSMMUG00000054406	323947
Brain	PrefrontalCortex	RvO	11	104547404	104548192	789	8	-0.2777	-3.84207	0.041286	Hypomethylated	-9				TRUE	Intron	ENSMMUG00000017129	122074	SLC41A2	solute carrier family 41 member 2
Brain	PrefrontalCortex	RvO	9	58600583	58600813	231	10	0.460052	3.842	0.041297	Hypermethylated	15				TRUE	Intron	ENSMMUG00000008790	114920	ZMIZ1	zinc finger MIZ-type containing 1
Brain	PrefrontalCortex	RvO	4	53864094	53864786	693	13	0.271009	3.84198	0.0413	Hypermethylated	9				TRUE	Distal Intergenic	ENSMMUG00000064652	-202142
Brain	PrefrontalCortex	RvO	11	15008872	15010859	1988	14	-0.328261	-3.84193	0.041303	Hypomethylated	-10				TRUE	Intron	ENSMMUG00000019112	359190	GRIN2B	glutamate ionotropic receptor NMDA type subunit 2B
Brain	PrefrontalCortex	RvO	10	7944340	7944484	145	5	0.424076	3.84193	0.041303	Hypermethylated	13				TRUE	Intron	ENSMMUG00000005769	249811	EFCAB6	EF-hand calcium binding domain 6
Brain	PrefrontalCortex	RvO	8	11778148	11778305	158	6	-0.372228	-3.84192	0.041303	Hypomethylated	-12				TRUE	Distal Intergenic	ENSMMUG00000064889	-20713
Brain	PrefrontalCortex	RvO	10	22173152	22174005	854	7	-0.435696	-3.84178	0.041316	Hypomethylated	-14				TRUE	Intron	ENSMMUG00000021380	12271	AP1B1	adaptor related protein complex 1 subunit beta 1
Brain	PrefrontalCortex	RvO	6	141993870	141994218	349	7	-0.442984	-3.84178	0.041316	Hypomethylated	-14				TRUE	Promoter	ENSMMUG00000047731	494
Brain	PrefrontalCortex	RvO	20	72125219	72125550	332	5	-0.619881	-3.84178	0.041316	Hypomethylated	-20				TRUE	Intron	ENSMMUG00000011894	13358	CIBAR2	CBY1 interacting BAR domain containing 2
Brain	PrefrontalCortex	RvO	10	81451618	81452271	654	10	0.357426	3.84178	0.041316	Hypermethylated	11				TRUE	Distal Intergenic	ENSMMUG00000004479	-7582	CDH22	cadherin 22
Brain	PrefrontalCortex	RvO	16	24451165	24451365	201	8	0.341843	3.84177	0.041317	Hypermethylated	11		TRUE			Intron	ENSMMUG00000021408	28961	FAM222B	family with sequence similarity 222 member B
Brain	PrefrontalCortex	RvO	11	40343529	40343936	408	5	-0.361132	-3.84176	0.041317	Hypomethylated	-11				TRUE	Intron	ENSMMUG00000021163	168936	CNTN1	contactin 1
Brain	PrefrontalCortex	RvO	11	120320102	120320715	614	25	0.320771	3.84174	0.04132	Hypermethylated	10		TRUE			Promoter	ENSMMUG00000020601	626	COQ5	coenzyme Q5, methyltransferase
Brain	PrefrontalCortex	RvO	8	1832576	1833190	615	9	0.327871	3.84161	0.041335	Hypermethylated	10				TRUE	Intron	ENSMMUG00000057265	536332	DLGAP2	DLG associated protein 2
Brain	PrefrontalCortex	RvO	19	12239650	12240025	376	12	-0.394007	-3.84156	0.041337	Hypomethylated	-13		TRUE			Exon	ENSMMUG00000016863	3458	MAN2B1	mannosidase alpha class 2B member 1
Brain	PrefrontalCortex	RvO	3	43996640	43996774	135	6	-0.304777	-3.84155	0.041339	Hypomethylated	-10				TRUE	Intron	ENSMMUG00000021461	32611	CUX1	cut like homeobox 1
Brain	PrefrontalCortex	RvO	10	95903294	95903712	419	9	-0.298946	-3.84154	0.041341	Hypomethylated	-10				TRUE	Promoter	ENSMMUG00000052027	1794
Brain	PrefrontalCortex	RvO	12	53046762	53047628	867	6	-0.422561	-3.84151	0.041342	Hypomethylated	-13				TRUE	Intron	ENSMMUG00000008400	50554	TTC21B	tetratricopeptide repeat domain 21B
Brain	PrefrontalCortex	RvO	12	126279682	126279954	273	7	0.386053	3.8415	0.041342	Hypermethylated	12				TRUE	Distal Intergenic	ENSMMUG00000021909	42761	TWIST2	twist family bHLH transcription factor 2
Brain	PrefrontalCortex	RvO	2	132988132	132992154	4023	20	0.251753	3.84143	0.041347	Hypermethylated	8				TRUE	Intron	ENSMMUG00000061527	41819
Brain	PrefrontalCortex	RvO	14	14607904	14608758	855	10	-0.384314	-3.84142	0.041348	Hypomethylated	-12				TRUE	Distal Intergenic	ENSMMUG00000047707	-28494
Brain	PrefrontalCortex	RvO	7	75974535	75975072	538	10	-0.354043	-3.84139	0.04135	Hypomethylated	-11				TRUE	Distal Intergenic	ENSMMUG00000060470	58645
Brain	PrefrontalCortex	RvO	9	38434142	38435056	915	8	-0.393763	-3.84129	0.041356	Hypomethylated	-13				TRUE	Distal Intergenic	ENSMMUG00000051705	28411	LOC698302	ornithine carbamoyltransferase, mitochondrial-like
Brain	PrefrontalCortex	RvO	2	105293900	105294558	659	13	0.369436	3.84125	0.04136	Hypermethylated	12				TRUE	Intron	ENSMMUG00000053526	14363	IHO1	interactor of HORMAD1 1
Brain	PrefrontalCortex	RvO	8	2916502	2916715	214	10	-0.451938	-3.84123	0.041362	Hypomethylated	-14				TRUE	Distal Intergenic	ENSMMUG00000062069	-83710
Brain	PrefrontalCortex	RvO	10	54966935	54967516	582	7	-0.458917	-3.8412	0.041363	Hypomethylated	-15				TRUE	Distal Intergenic	ENSMMUG00000050010	-158089
Brain	PrefrontalCortex	RvO	11	6715965	6716066	102	10	0.315561	3.84115	0.041369	Hypermethylated	10			TRUE		Intron	ENSMMUG00000018683	3858	NOP2	NOP2 nucleolar protein
Brain	PrefrontalCortex	RvO	4	129269818	129270866	1049	8	-0.481728	-3.84108	0.041375	Hypomethylated	-15				TRUE	Distal Intergenic	ENSMMUG00000021315	-185302	MOCS1	molybdenum cofactor synthesis 1
Brain	PrefrontalCortex	RvO	1	53327198	53328831	1634	13	-0.261344	-3.84084	0.041385	Hypomethylated	-8				TRUE	Distal Intergenic	ENSMMUG00000059151	136643
Brain	PrefrontalCortex	RvO	10	6299159	6299296	138	12	0.392604	3.84082	0.041387	Hypermethylated	12				TRUE	Exon	ENSMMUG00000004131	29667	KIAA0930	KIAA0930
Brain	PrefrontalCortex	RvO	20	76939618	76939894	277	10	-0.381092	-3.84081	0.041388	Hypomethylated	-12		TRUE			Intron	ENSMMUG00000004926	24003	TCF25	transcription factor 25
Brain	PrefrontalCortex	RvO	10	85707347	85707843	497	12	-0.332911	-3.8407	0.041396	Hypomethylated	-11				TRUE	Distal Intergenic	ENSMMUG00000007878	-36624	PTPN1	protein tyrosine phosphatase non-receptor type 1
Brain	PrefrontalCortex	RvO	19	56001978	56002453	476	16	0.348758	3.8407	0.041397	Hypermethylated	11				TRUE	Distal Intergenic	ENSMMUG00000064562	-6479
Brain	PrefrontalCortex	RvO	8	126040169	126041601	1433	16	-0.309716	-3.84059	0.041404	Hypomethylated	-10				TRUE	Distal Intergenic	ENSMMUG00000050894	13062
Brain	PrefrontalCortex	RvO	5	44854463	44856399	1937	16	-0.308056	-3.84053	0.041412	Hypomethylated	-10				TRUE	Distal Intergenic	ENSMMUG00000034270	37650	LOC114678496	U6 spliceosomal RNA
Brain	PrefrontalCortex	RvO	5	118195714	118196859	1146	5	-0.320669	-3.84046	0.041414	Hypomethylated	-10				TRUE	Distal Intergenic	ENSMMUG00000062519	-224212
Brain	PrefrontalCortex	RvO	15	38978189	38978882	694	11	-0.535504	-3.8404	0.04142	Hypomethylated	-17				TRUE	Distal Intergenic	ENSMMUG00000062122	181904
Brain	PrefrontalCortex	RvO	11	43027832	43027943	112	6	-0.412751	-3.84035	0.041425	Hypomethylated	-13				TRUE	Distal Intergenic	ENSMMUG00000013942	-28643	ADAMTS20	ADAM metallopeptidase with thrombospondin type 1 motif 20
Brain	PrefrontalCortex	RvO	4	43126768	43127533	766	10	0.306826	3.84034	0.041425	Hypermethylated	10				TRUE	Distal Intergenic	ENSMMUG00000050401	36132
Brain	PrefrontalCortex	RvO	X	138404323	138405158	836	8	-0.559732	-3.84032	0.041426	Hypomethylated	-18				TRUE	Distal Intergenic	ENSMMUG00000055173	-58659	LOC114675147	5S ribosomal RNA
Brain	PrefrontalCortex	RvO	5	92836280	92838275	1996	11	-0.309776	-3.84021	0.041441	Hypomethylated	-10				TRUE	Intron	ENSMMUG00000022246	7766	PDLIM5	PDZ and LIM domain 5
Brain	PrefrontalCortex	RvO	3	51006064	51006155	92	8	-0.448139	-3.84017	0.041442	Hypomethylated	-14				TRUE	Distal Intergenic	ENSMMUG00000061790	36830
Brain	PrefrontalCortex	RvO	4	125038289	125038567	279	9	-0.34295	-3.84015	0.041446	Hypomethylated	-11				TRUE	Intron	ENSMMUG00000014386	5391	TCTE1	t-complex-associated-testis-expressed 1
Brain	PrefrontalCortex	RvO	X	13439334	13439831	498	16	-0.5088	-3.84012	0.041448	Hypomethylated	-16				TRUE	Intron	ENSMMUG00000019415	162125	GPM6B	glycoprotein M6B
Brain	PrefrontalCortex	RvO	8	41496562	41497326	765	9	-0.40083	-3.84008	0.04145	Hypomethylated	-13				TRUE	Distal Intergenic	ENSMMUG00000000776	-24492	ZMAT4	zinc finger matrin-type 4
Brain	PrefrontalCortex	RvO	10	92966958	92967301	344	13	0.280043	3.84008	0.04145	Hypermethylated	9				TRUE	Distal Intergenic	ENSMMUG00000053207	67000
Brain	PrefrontalCortex	RvO	18	63383457	63384345	889	12	-0.30423	-3.83991	0.041462	Hypomethylated	-10				TRUE	Intron	ENSMMUG00000059703	39316
Brain	PrefrontalCortex	RvO	10	9321851	9322437	587	12	-0.385544	-3.83984	0.04147	Hypomethylated	-12				TRUE	Exon	ENSMMUG00000002656	195024	TCF20	transcription factor 20
Brain	PrefrontalCortex	RvO	X	118071621	118072913	1293	8	0.765569	3.83977	0.041474	Hypermethylated	24				TRUE	Distal Intergenic	ENSMMUG00000057744	182362
Brain	PrefrontalCortex	RvO	9	77528513	77529127	615	8	0.292868	3.83963	0.041481	Hypermethylated	9				TRUE	Distal Intergenic	ENSMMUG00000003589	-76422	ANK3	ankyrin 3
Brain	PrefrontalCortex	RvO	X	50958096	50959373	1278	5	0.498481	3.83948	0.041493	Hypermethylated	16				TRUE	Distal Intergenic	ENSMMUG00000058533	-70240
Brain	PrefrontalCortex	RvO	9	124123989	124124552	564	11	-0.361233	-3.83947	0.041493	Hypomethylated	-11				TRUE	Intron	ENSMMUG00000053995	11000	GPR26	G protein-coupled receptor 26
Brain	PrefrontalCortex	RvO	1	108584418	108585189	772	11	-0.325114	-3.83937	0.041503	Hypomethylated	-10				TRUE	Intron	ENSMMUG00000008967	23525	VANGL1	VANGL planar cell polarity protein 1
Brain	PrefrontalCortex	RvO	13	99418369	99418902	534	12	-0.283192	-3.83932	0.041506	Hypomethylated	-9				TRUE	Intron	ENSMMUG00000018033	148284	ASAP2	ArfGAP with SH3 domain, ankyrin repeat and PH domain 2
Brain	PrefrontalCortex	RvO	17	39658206	39658483	278	6	-0.430952	-3.83932	0.041506	Hypomethylated	-14				TRUE	Distal Intergenic	ENSMMUG00000056311	-75651
Brain	PrefrontalCortex	RvO	13	54290281	54290482	202	5	0.454352	3.83927	0.041511	Hypermethylated	14				TRUE	Distal Intergenic	ENSMMUG00000002155	55165	C13H2orf73	chromosome 13 C2orf73 homolog
Brain	PrefrontalCortex	RvO	6	162435888	162440292	4405	25	0.28666	3.83926	0.041512	Hypermethylated	9				TRUE	Distal Intergenic	ENSMMUG00000027421	-121842	LOC114679079	U6 spliceosomal RNA
Brain	PrefrontalCortex	RvO	7	80825901	80827022	1122	8	-0.508169	-3.83926	0.041512	Hypomethylated	-16				TRUE	Distal Intergenic	ENSMMUG00000063136	-16172
Brain	PrefrontalCortex	RvO	20	68627192	68628095	904	24	-0.225639	-3.83914	0.041516	Hypomethylated	-7			TRUE		Intron	ENSMMUG00000041581	166772	CMIP	c-Maf inducing protein
Brain	PrefrontalCortex	RvO	1	197690280	197690651	372	9	-0.435841	-3.83912	0.041516	Hypomethylated	-14				TRUE	Distal Intergenic	ENSMMUG00000064416	33725
Brain	PrefrontalCortex	RvO	20	74393146	74393601	456	16	-0.330577	-3.8391	0.041516	Hypomethylated	-11			TRUE	TRUE	Intron	ENSMMUG00000050432	4747	MAP1LC3B	microtubule associated protein 1 light chain 3 beta
Brain	PrefrontalCortex	RvO	8	46785715	46786191	477	7	-0.428398	-3.83902	0.041523	Hypomethylated	-14				TRUE	Distal Intergenic	ENSMMUG00000050490	-720049
Brain	PrefrontalCortex	RvO	19	34006033	34006740	708	14	0.341635	3.83884	0.041538	Hypermethylated	11			TRUE		Intron	ENSMMUG00000044736	14273	WTIP	WT1 interacting protein
Brain	PrefrontalCortex	RvO	13	78556464	78557046	583	10	-0.290429	-3.83878	0.04154	Hypomethylated	-9				TRUE	Distal Intergenic	ENSMMUG00000059622	-86746	LCLAT1	lysocardiolipin acyltransferase 1
Brain	PrefrontalCortex	RvO	18	36079720	36079889	170	7	-0.359517	-3.83871	0.041542	Hypomethylated	-11				TRUE	Intron	ENSMMUG00000017243	39705	RNF165	ring finger protein 165
Brain	PrefrontalCortex	RvO	12	78351131	78351273	143	5	0.371245	3.83851	0.041558	Hypermethylated	12				TRUE	Intron	ENSMMUG00000005617	25796	STAT4	signal transducer and activator of transcription 4
Brain	PrefrontalCortex	RvO	5	12978722	12978898	177	6	0.557239	3.83848	0.041561	Hypermethylated	18				TRUE	Distal Intergenic	ENSMMUG00000056982	99004
Brain	PrefrontalCortex	RvO	Y	11054221	11055716	1496	8	0.419945	3.83848	0.041561	Hypermethylated	13					Distal Intergenic	ENSMMUG00000045289	404724	LOC100271729	deleted in azoospermia protein 4
Brain	PrefrontalCortex	RvO	11	73920586	73921406	821	5	-0.45788	-3.83847	0.041561	Hypomethylated	-15				TRUE	Distal Intergenic	ENSMMUG00000064647	-197415	ATXN7L3B	ataxin 7 like 3B
Brain	PrefrontalCortex	RvO	X	30238539	30240461	1923	7	0.474074	3.83846	0.041561	Hypermethylated	15				TRUE	Distal Intergenic	ENSMMUG00000012775	-64601	NR0B1	nuclear receptor subfamily 0 group B member 1
Brain	PrefrontalCortex	RvO	1	94338179	94338517	339	16	-0.249126	-3.83845	0.041562	Hypomethylated	-8			TRUE		Distal Intergenic	ENSMMUG00000060011	9047	HAPLN2	hyaluronan and proteoglycan link protein 2
Brain	PrefrontalCortex	RvO	14	113238690	113239707	1018	25	-0.178088	-3.8383	0.041584	Hypomethylated	-6			TRUE		Distal Intergenic	ENSMMUG00000019111	-37707	TRIM29	tripartite motif containing 29
Brain	PrefrontalCortex	RvO	1	222106317	222106739	423	17	0.269918	3.8382	0.041589	Hypermethylated	9		TRUE			Intron	ENSMMUG00000010280	75686	SKI	SKI proto-oncogene
Brain	PrefrontalCortex	RvO	6	131428708	131429079	372	10	0.323157	3.83812	0.041595	Hypermethylated	10				TRUE	Intron	ENSMMUG00000016235	15063	VDAC1	voltage dependent anion channel 1
Brain	PrefrontalCortex	RvO	11	3535513	3536500	988	13	-0.30691	-3.83812	0.041595	Hypomethylated	-10				TRUE	Distal Intergenic	ENSMMUG00000049439	37937	MIR7163	microRNA mir-7163
Brain	PrefrontalCortex	RvO	7	151864809	151865540	732	16	0.33168	3.83799	0.041598	Hypermethylated	11				TRUE	Distal Intergenic	ENSMMUG00000036483	-73858
Brain	PrefrontalCortex	RvO	12	49314854	49315330	477	6	-0.394349	-3.83797	0.0416	Hypomethylated	-13				TRUE	Promoter	ENSMMUG00000003200	-201	FAP	fibroblast activation protein alpha
Brain	PrefrontalCortex	RvO	1	47804274	47804458	185	13	-0.447122	-3.83794	0.041602	Hypomethylated	-14				TRUE	Distal Intergenic	ENSMMUG00000059498	33321
Brain	PrefrontalCortex	RvO	20	8228132	8228851	720	9	0.433647	3.83775	0.041622	Hypermethylated	14				TRUE	Intron	ENSMMUG00000050006	78458
Brain	PrefrontalCortex	RvO	17	71352892	71354876	1985	10	-0.35436	-3.83773	0.041625	Hypomethylated	-11				TRUE	Distal Intergenic	ENSMMUG00000054008	-285675
Brain	PrefrontalCortex	RvO	X	148479720	148481162	1443	5	0.454299	3.83759	0.041636	Hypermethylated	14				TRUE	Distal Intergenic	ENSMMUG00000001540	-26288	GABRA3	gamma-aminobutyric acid type A receptor subunit alpha3
Brain	PrefrontalCortex	RvO	14	115718599	115719538	940	11	0.447473	3.83753	0.041642	Hypermethylated	14				TRUE	Intron	ENSMMUG00000002919	70566	UBASH3B	ubiquitin associated and SH3 domain containing B
Brain	PrefrontalCortex	RvO	14	31049634	31050203	570	10	-0.268323	-3.83749	0.041646	Hypomethylated	-9				TRUE	Distal Intergenic	ENSMMUG00000002429	-25269	CAT	catalase
Brain	PrefrontalCortex	RvO	12	90784649	90788427	3779	30	-0.184324	-3.83748	0.041647	Hypomethylated	-6				TRUE	Exon	ENSMMUG00000000312	68813	ABI2	abl interactor 2
Brain	PrefrontalCortex	RvO	15	41508401	41509562	1162	8	-0.308474	-3.83746	0.041648	Hypomethylated	-10				TRUE	Intron	ENSMMUG00000053976	6052	BAAT	bile acid-CoA:amino acid N-acyltransferase
Brain	PrefrontalCortex	RvO	5	174236349	174236722	374	7	0.383044	3.83737	0.041652	Hypermethylated	12				TRUE	Distal Intergenic	ENSMMUG00000003748	-100183	VEGFC	vascular endothelial growth factor C
Brain	PrefrontalCortex	RvO	17	59020056	59021811	1756	8	-0.462938	-3.83729	0.041661	Hypomethylated	-15				TRUE	Exon	ENSMMUG00000021459	118817	MYCBP2	MYC binding protein 2
Brain	PrefrontalCortex	RvO	7	161275233	161275997	765	8	0.453112	3.83727	0.041662	Hypermethylated	14				TRUE	Intron	ENSMMUG00000054917	22565
Brain	PrefrontalCortex	RvO	14	126471312	126472028	717	9	-0.401287	-3.83724	0.041664	Hypomethylated	-13				TRUE	Distal Intergenic	ENSMMUG00000001710	-7552	SPATA19	spermatogenesis associated 19
Brain	PrefrontalCortex	RvO	12	15243967	15244832	866	7	0.458368	3.83722	0.041666	Hypermethylated	15				TRUE	Distal Intergenic	ENSMMUG00000057418	395662
Brain	PrefrontalCortex	RvO	5	183676504	183677253	750	25	0.209966	3.83719	0.041671	Hypermethylated	7				TRUE	Distal Intergenic	ENSMMUG00000034684	-95145	LOC114678523	U6 spliceosomal RNA
Brain	PrefrontalCortex	RvO	10	12359657	12360202	546	8	0.334728	3.83707	0.041676	Hypermethylated	11				TRUE	Distal Intergenic	ENSMMUG00000002739	23908	PDGFB	platelet derived growth factor subunit B
Brain	PrefrontalCortex	RvO	15	61312307	61313292	986	9	-0.327102	-3.83704	0.04168	Hypomethylated	-10				TRUE	Distal Intergenic	ENSMMUG00000057184	29250
Brain	PrefrontalCortex	RvO	19	4895302	4895542	241	6	0.392437	3.83697	0.041681	Hypermethylated	12				TRUE	Intron	ENSMMUG00000012705	53787	UHRF1	ubiquitin like with PHD and ring finger domains 1
Brain	PrefrontalCortex	RvO	4	153269230	153269621	392	8	0.472665	3.8368	0.041696	Hypermethylated	15				TRUE	Intron	ENSMMUG00000053089	59313
Brain	PrefrontalCortex	RvO	5	43659895	43660944	1050	5	-0.432077	-3.83672	0.041701	Hypomethylated	-14				TRUE	Intron	ENSMMUG00000017912	65979	KCTD8	potassium channel tetramerization domain containing 8
Brain	PrefrontalCortex	RvO	14	8571396	8571922	527	14	-0.459355	-3.83664	0.041708	Hypomethylated	-15			TRUE	TRUE	Distal Intergenic	ENSMMUG00000008065	18943	SART1	spliceosome associated factor 1, recruiter of U4/U6.U5 tri-snRNP
Brain	PrefrontalCortex	RvO	14	88235341	88235985	645	5	-0.509162	-3.83661	0.041709	Hypomethylated	-16				TRUE	Distal Intergenic	ENSMMUG00000062802	-23654	LOC114672581	U2 spliceosomal RNA
Brain	PrefrontalCortex	RvO	2	139939730	139940623	894	6	0.449699	3.83659	0.04171	Hypermethylated	14				TRUE	Intron	ENSMMUG00000001814	53811	LMCD1	LIM and cysteine rich domains 1
Brain	PrefrontalCortex	RvO	14	30821114	30821662	549	12	-0.260822	-3.83656	0.041714	Hypomethylated	-8				TRUE	Intron	ENSMMUG00000005927	14350	EHF	ETS homologous factor
Brain	PrefrontalCortex	RvO	7	83694324	83695524	1201	15	-0.40032	-3.83654	0.041716	Hypomethylated	-13				TRUE	Promoter	ENSMMUG00000058585	2834
Brain	PrefrontalCortex	RvO	2	76966175	76966835	661	6	0.396615	3.83653	0.041718	Hypermethylated	13				TRUE	Intron	ENSMMUG00000004189	19444	FNDC3B	fibronectin type III domain containing 3B
Brain	PrefrontalCortex	RvO	X	54377392	54378208	817	6	0.431604	3.83653	0.041718	Hypermethylated	14		TRUE	TRUE		Distal Intergenic	ENSMMUG00000008231	110412	GNL3L	G protein nucleolar 3 like
Brain	PrefrontalCortex	RvO	6	120158343	120158484	142	5	-0.428752	-3.83646	0.041723	Hypomethylated	-14				TRUE	Distal Intergenic	ENSMMUG00000023598	-125668	SNX2	sorting nexin 2
Brain	PrefrontalCortex	RvO	5	2718628	2718836	209	6	-0.449523	-3.83644	0.041724	Hypomethylated	-14				TRUE	Intron	ENSMMUG00000013158	104071	FAM193A	family with sequence similarity 193 member A
Brain	PrefrontalCortex	RvO	12	26424352	26424703	352	6	-0.396056	-3.83642	0.041724	Hypomethylated	-13				TRUE	Distal Intergenic	ENSMMUG00000013925	97003	LOC704634	ATP synthase, H+ transporting, mitochondrial F1 complex, O subunit-like
Brain	PrefrontalCortex	RvO	7	147349230	147349950	721	9	-0.436729	-3.83631	0.041731	Hypomethylated	-14				TRUE	Distal Intergenic	ENSMMUG00000061497	-112380	LOC114680074	small nucleolar RNA U3
Brain	PrefrontalCortex	RvO	12	71127919	71128577	659	8	-0.482036	-3.83631	0.041733	Hypomethylated	-15				TRUE	Distal Intergenic	ENSMMUG00000055911	-102950	LOC114671647	small nucleolar RNA U13
Brain	PrefrontalCortex	RvO	2	104616719	104617350	632	7	0.358622	3.8361	0.041746	Hypermethylated	11		TRUE			Promoter	ENSMMUG00000000591	2114	PFKFB4	6-phosphofructo-2-kinase/fructose-2,6-biphosphatase 4
Brain	PrefrontalCortex	RvO	18	10174069	10175841	1773	19	-0.230122	-3.83591	0.041758	Hypomethylated	-7				TRUE	Exon	ENSMMUG00000018275	347864	DOK6	docking protein 6
Brain	PrefrontalCortex	RvO	9	119777879	119778645	767	11	0.349137	3.83589	0.041761	Hypermethylated	11				TRUE	Intron	ENSMMUG00000004596	88204	GRK5	G protein-coupled receptor kinase 5
Brain	PrefrontalCortex	RvO	11	114429564	114430697	1134	10	0.348027	3.83588	0.041761	Hypermethylated	11				TRUE	Distal Intergenic	ENSMMUG00000034189	-25087	LOC114671198	small nucleolar RNA SNORA27
Brain	PrefrontalCortex	RvO	20	9622494	9623260	767	12	-0.292486	-3.83587	0.041764	Hypomethylated	-9				TRUE	Distal Intergenic	ENSMMUG00000060863	86602
Brain	PrefrontalCortex	RvO	14	1031505	1031969	465	19	-0.362161	-3.83586	0.041764	Hypomethylated	-12				TRUE	Intron	ENSMMUG00000003620	49358	AP2A2	adaptor related protein complex 2 subunit alpha 2
Brain	PrefrontalCortex	RvO	5	146787788	146789109	1322	7	-0.504036	-3.83579	0.041771	Hypomethylated	-16				TRUE	Distal Intergenic	ENSMMUG00000059946	-27310
Brain	PrefrontalCortex	RvO	15	97135259	97135714	456	7	-0.831229	-3.83579	0.041771	Hypomethylated	-26				TRUE	Distal Intergenic	ENSMMUG00000057089	45776
Brain	PrefrontalCortex	RvO	17	46028915	46029265	351	6	-0.721964	-3.83574	0.041772	Hypomethylated	-23				TRUE	Distal Intergenic	ENSMMUG00000057281	-158317
Brain	PrefrontalCortex	RvO	3	37387956	37388751	796	10	-0.304437	-3.83573	0.041774	Hypomethylated	-10				TRUE	Distal Intergenic	ENSMMUG00000055779	27443
Brain	PrefrontalCortex	RvO	6	41575132	41575669	538	7	-0.535205	-3.83564	0.041782	Hypomethylated	-17				TRUE	Distal Intergenic	ENSMMUG00000051895	-50744
Brain	PrefrontalCortex	RvO	19	18685819	18686466	648	16	-0.363087	-3.83557	0.041787	Hypomethylated	-12				TRUE	Intron	ENSMMUG00000019669	39974	SLC25A42	solute carrier family 25 member 42
Brain	PrefrontalCortex	RvO	17	43338414	43339931	1518	12	-0.34914	-3.83554	0.04179	Hypomethylated	-11				TRUE	Distal Intergenic	ENSMMUG00000054228	1098949
Brain	PrefrontalCortex	RvO	7	166613311	166613410	100	5	-0.47642	-3.83551	0.041794	Hypomethylated	-15				TRUE	Distal Intergenic	ENSMMUG00000035244	102263	LOC114679752	U6 spliceosomal RNA
Brain	PrefrontalCortex	RvO	8	52266400	52266667	268	7	0.284385	3.8353	0.041804	Hypermethylated	9				TRUE	Intron	ENSMMUG00000002781	144244	PXDNL	peroxidasin like
Brain	PrefrontalCortex	RvO	4	166695116	166695546	431	8	-0.382335	-3.83525	0.041808	Hypomethylated	-12				TRUE	Intron	ENSMMUG00000001371	17296	SLC22A23	solute carrier family 22 member 23
Brain	PrefrontalCortex	RvO	3	113492057	113493399	1343	9	-0.34603	-3.83524	0.041809	Hypomethylated	-11				TRUE	Intron	ENSMMUG00000008698	206566	CDK6	cyclin dependent kinase 6
Brain	PrefrontalCortex	RvO	19	3942697	3943100	404	19	-0.550907	-3.8352	0.04181	Hypomethylated	-18			TRUE		Intron	ENSMMUG00000063320	9921	ZBTB7A	zinc finger and BTB domain containing 7A
Brain	PrefrontalCortex	RvO	16	7707907	7708098	192	7	-0.421937	-3.83516	0.041813	Hypomethylated	-13		TRUE			Promoter	ENSMMUG00000046058	1560	RNF227	ring finger protein 227
Brain	PrefrontalCortex	RvO	7	134697569	134697733	165	7	-0.450448	-3.83493	0.041825	Hypomethylated	-14				TRUE	Distal Intergenic	ENSMMUG00000016351	177447
Brain	PrefrontalCortex	RvO	3	44116236	44116392	157	9	-0.249078	-3.83492	0.041825	Hypomethylated	-8				TRUE	Intron	ENSMMUG00000021461	152207	CUX1	cut like homeobox 1
Brain	PrefrontalCortex	RvO	2	100508546	100510067	1522	10	0.346367	3.83491	0.041826	Hypermethylated	11				TRUE	Distal Intergenic	ENSMMUG00000005369	-14142	ZNF852	zinc finger protein 852
Brain	PrefrontalCortex	RvO	15	113247339	113247796	458	12	0.300282	3.8349	0.041828	Hypermethylated	10				TRUE	Intron	ENSMMUG00000022535	7688	FBP2	fructose-bisphosphatase 2
Brain	PrefrontalCortex	RvO	X	145037353	145038096	744	9	0.466998	3.83473	0.041843	Hypermethylated	15				TRUE	Distal Intergenic	ENSMMUG00000000466	301470	AFF2	AF4/FMR2 family member 2
Brain	PrefrontalCortex	RvO	7	75094992	75096260	1269	14	-0.274771	-3.83471	0.041843	Hypomethylated	-9				TRUE	Distal Intergenic	ENSMMUG00000053981	-3625
Brain	PrefrontalCortex	RvO	19	56812743	56813356	614	11	0.353723	3.83471	0.041843	Hypermethylated	11				TRUE	Distal Intergenic	ENSMMUG00000006010	-5177	AURKC	aurora kinase C
Brain	PrefrontalCortex	RvO	16	52640548	52641153	606	22	-0.320851	-3.83468	0.041846	Hypomethylated	-10			TRUE		3' UTR	ENSMMUG00000009895	101684	KRT16	keratin 16
Brain	PrefrontalCortex	RvO	9	125782441	125782874	434	7	-0.476253	-3.8346	0.041852	Hypomethylated	-15				TRUE	Distal Intergenic	ENSMMUG00000058933	170266
Brain	PrefrontalCortex	RvO	4	164726917	164727781	865	10	0.34515	3.83456	0.041856	Hypermethylated	11				TRUE	Intron	ENSMMUG00000016352	84236	FARS2	phenylalanyl-tRNA synthetase 2, mitochondrial
Brain	PrefrontalCortex	RvO	7	138697409	138698835	1427	8	0.397923	3.83447	0.041864	Hypermethylated	13				TRUE	Distal Intergenic	ENSMMUG00000058663	-25830
Brain	PrefrontalCortex	RvO	1	95178783	95179115	333	6	-0.373137	-3.83447	0.041864	Hypomethylated	-12				TRUE	Intron	ENSMMUG00000005092	168697	ARHGEF2	Rho/Rac guanine nucleotide exchange factor 2
Brain	PrefrontalCortex	RvO	19	5016626	5017088	463	13	-0.346807	-3.83446	0.041865	Hypomethylated	-11		TRUE			Intron	ENSMMUG00000012677	110514	KDM4B	lysine demethylase 4B
Brain	PrefrontalCortex	RvO	8	72350410	72351279	870	9	-0.414949	-3.83437	0.041872	Hypomethylated	-13				TRUE	Distal Intergenic	ENSMMUG00000024515	20143	LOC114680487	U8 small nucleolar RNA
Brain	PrefrontalCortex	RvO	9	1902905	1903248	344	12	-0.451102	-3.83431	0.041877	Hypomethylated	-14				TRUE	Distal Intergenic	ENSMMUG00000062344	-15512
Brain	PrefrontalCortex	RvO	18	74126742	74127272	531	23	-0.339565	-3.83429	0.04188	Hypomethylated	-11			TRUE		Intron	ENSMMUG00000004032	286847	LDLRAD4	low density lipoprotein receptor class A domain containing 4
Brain	PrefrontalCortex	RvO	20	70679831	70680126	296	5	-0.385822	-3.83417	0.04189	Hypomethylated	-12				TRUE	Intron	ENSMMUG00000020114	1033663	CDH13	cadherin 13
Brain	PrefrontalCortex	RvO	8	51302753	51303893	1141	7	0.359055	3.83409	0.041897	Hypermethylated	11				TRUE	Intron	ENSMMUG00000002811	361667	SNTG1	syntrophin gamma 1
Brain	PrefrontalCortex	RvO	15	457099	457257	159	11	0.357436	3.83408	0.041899	Hypermethylated	11				TRUE	Intron	ENSMMUG00000019613	136519	EHMT1	euchromatic histone lysine methyltransferase 1
Brain	PrefrontalCortex	RvO	15	97636055	97636772	718	7	0.283402	3.83407	0.041901	Hypermethylated	9				TRUE	Distal Intergenic	ENSMMUG00000050566	-44641
Brain	PrefrontalCortex	RvO	4	154856380	154857152	773	10	-0.303771	-3.83401	0.041913	Hypomethylated	-10				TRUE	Promoter	ENSMMUG00000049954	-2423
Brain	PrefrontalCortex	RvO	13	25815904	25817657	1754	30	-0.227009	-3.83386	0.041921	Hypomethylated	-7				TRUE	Distal Intergenic	ENSMMUG00000052753	-127476	LOC114672063	U2 spliceosomal RNA
Brain	PrefrontalCortex	RvO	10	62302767	62303029	263	5	0.448175	3.83366	0.041937	Hypermethylated	14		TRUE			Intron	ENSMMUG00000020912	22386	SMOX	spermine oxidase
Brain	PrefrontalCortex	RvO	8	10350620	10351645	1026	6	-0.271646	-3.83362	0.041939	Hypomethylated	-9				TRUE	Intron	ENSMMUG00000012043	152965	PRSS55	serine protease 55
Brain	PrefrontalCortex	RvO	16	45043861	45045495	1635	14	-0.283716	-3.83355	0.041942	Hypomethylated	-9				TRUE	Intron	ENSMMUG00000013737	434251	CA10	carbonic anhydrase 10
Brain	PrefrontalCortex	RvO	20	25308413	25309700	1288	13	0.323736	3.83354	0.041943	Hypermethylated	10				TRUE	Distal Intergenic	ENSMMUG00000056930	-99973	C20H16orf82	chromosome 20 C16orf82 homolog
Brain	PrefrontalCortex	RvO	16	2450944	2452390	1447	34	0.217118	3.83353	0.041945	Hypermethylated	7			TRUE		Intron	ENSMMUG00000020524	3178	PAFAH1B1	platelet activating factor acetylhydrolase 1b regulatory subunit 1
Brain	PrefrontalCortex	RvO	11	83794272	83795885	1614	7	-0.421906	-3.83348	0.041948	Hypomethylated	-13				TRUE	Distal Intergenic	ENSMMUG00000033816	-48575	LOC114671191	small nucleolar RNA SNORA3/SNORA45 family
Brain	PrefrontalCortex	RvO	12	78481335	78482147	813	6	-0.455757	-3.83345	0.04195	Hypomethylated	-15			TRUE	TRUE	Intron	ENSMMUG00000001761	4188	MYO1B	myosin IB
Brain	PrefrontalCortex	RvO	15	107909444	107909609	166	9	-0.337751	-3.83343	0.041952	Hypomethylated	-11		TRUE			Distal Intergenic	ENSMMUG00000020795	-19887	FGD3	FYVE, RhoGEF and PH domain containing 3
Brain	PrefrontalCortex	RvO	11	689659	690030	372	5	0.544305	3.83342	0.041953	Hypermethylated	17				TRUE	Distal Intergenic	ENSMMUG00000049234	-28237	NINJ2	ninjurin 2
Brain	PrefrontalCortex	RvO	18	11353974	11354438	465	5	0.375393	3.83342	0.041953	Hypermethylated	12				TRUE	Distal Intergenic	ENSMMUG00000017728	145959	TMX3	thioredoxin related transmembrane protein 3
Brain	PrefrontalCortex	RvO	10	17072526	17074368	1843	7	0.536875	3.83341	0.041956	Hypermethylated	17				TRUE	Distal Intergenic	ENSMMUG00000059824	271418
Brain	PrefrontalCortex	RvO	15	104428530	104428911	382	14	-0.339802	-3.83339	0.041957	Hypomethylated	-11		TRUE			Intron	ENSMMUG00000008629	114301	SEMA4D	semaphorin 4D
Brain	PrefrontalCortex	RvO	3	67653012	67653228	217	8	-0.364446	-3.8333	0.041965	Hypomethylated	-12				TRUE	Distal Intergenic	ENSMMUG00000056444	10606
Brain	PrefrontalCortex	RvO	1	142740750	142741337	588	5	-0.401309	-3.83329	0.041966	Hypomethylated	-13				TRUE	Distal Intergenic	ENSMMUG00000049743	-18323
Brain	PrefrontalCortex	RvO	12	119323723	119324375	653	9	0.327892	3.83326	0.04197	Hypermethylated	10			TRUE		3' UTR	ENSMMUG00000006981	3291	NPPC	natriuretic peptide C
Brain	PrefrontalCortex	RvO	5	91524836	91526064	1229	5	-0.506368	-3.83318	0.041974	Hypomethylated	-16				TRUE	Intron	ENSMMUG00000002366	842026	GRID2	glutamate ionotropic receptor delta type subunit 2
Brain	PrefrontalCortex	RvO	5	69702484	69704671	2188	14	-0.375332	-3.83313	0.041977	Hypomethylated	-12				TRUE	Distal Intergenic	ENSMMUG00000062420	243750	LOC114678534	U1 spliceosomal RNA
Brain	PrefrontalCortex	RvO	8	54292888	54293241	354	7	0.390143	3.83313	0.041977	Hypermethylated	12		TRUE			Downstream	ENSMMUG00000063928	6822
Brain	PrefrontalCortex	RvO	13	102361562	102363259	1698	16	-0.286279	-3.83312	0.041979	Hypomethylated	-9				TRUE	Distal Intergenic	ENSMMUG00000055404	61158
Brain	PrefrontalCortex	RvO	20	34956758	34957407	650	12	0.299699	3.83303	0.041981	Hypermethylated	10				TRUE	Distal Intergenic	ENSMMUG00000056573	-71520
Brain	PrefrontalCortex	RvO	7	4197041	4197692	652	12	0.346408	3.83302	0.041982	Hypermethylated	11				TRUE	Intron	ENSMMUG00000023139	16952	SNRPN	small nuclear ribonucleoprotein polypeptide N
Brain	PrefrontalCortex	RvO	6	3146298	3147038	741	16	0.295028	3.83302	0.041982	Hypermethylated	9				TRUE	Distal Intergenic	ENSMMUG00000050148	-121277
Brain	PrefrontalCortex	RvO	20	1056615	1057057	443	9	-0.453057	-3.833	0.041983	Hypomethylated	-14		TRUE			Distal Intergenic	ENSMMUG00000065006	-7312
Brain	PrefrontalCortex	RvO	2	145766631	145767100	470	7	0.330674	3.83299	0.041985	Hypermethylated	11				TRUE	Promoter	ENSMMUG00000006340	0	SLC6A6	solute carrier family 6 member 6
Brain	PrefrontalCortex	RvO	15	103690244	103690419	176	5	0.505061	3.83295	0.041988	Hypermethylated	16				TRUE	Distal Intergenic	ENSMMUG00000054211	-72898
Brain	PrefrontalCortex	RvO	X	117074674	117075903	1230	5	0.906702	3.83295	0.041989	Hypermethylated	29				TRUE	Distal Intergenic	ENSMMUG00000061723	13274	LOC696321	cancer/testis antigen 47B
Brain	PrefrontalCortex	RvO	12	1272681	1273747	1067	11	-0.378214	-3.83291	0.041993	Hypomethylated	-12				TRUE	Distal Intergenic	ENSMMUG00000060684	-84461
Brain	PrefrontalCortex	RvO	1	23330977	23331228	252	14	0.362705	3.83282	0.042002	Hypermethylated	12				TRUE	Intron	ENSMMUG00000053859	11123	UCK2	uridine-cytidine kinase 2
Brain	PrefrontalCortex	RvO	18	21876309	21876630	322	11	0.366935	3.83277	0.042005	Hypermethylated	12				TRUE	Exon	ENSMMUG00000006616	288296	NEDD4L	NEDD4 like E3 ubiquitin protein ligase
Brain	PrefrontalCortex	RvO	11	54560936	54561727	792	8	-0.369129	-3.83273	0.042009	Hypomethylated	-12				TRUE	3' UTR	ENSMMUG00000016203	23277	TESPA1	thymocyte expressed, positive selection associated 1
Brain	PrefrontalCortex	RvO	11	89953671	89954060	390	6	-0.455054	-3.83272	0.042009	Hypomethylated	-14				TRUE	Distal Intergenic	ENSMMUG00000055284	264746
Brain	PrefrontalCortex	RvO	4	74099282	74099807	526	9	0.41358	3.83265	0.042012	Hypermethylated	13				TRUE	Distal Intergenic	ENSMMUG00000005923	155099	FAXC	failed axon connections homolog, metaxin like GST domain containing
Brain	PrefrontalCortex	RvO	14	14732554	14733784	1231	10	-0.321811	-3.83263	0.042013	Hypomethylated	-10				TRUE	Intron	ENSMMUG00000010277	21584	DTX4	deltex E3 ubiquitin ligase 4
Brain	PrefrontalCortex	RvO	13	92585209	92585449	241	12	-0.369921	-3.83252	0.04202	Hypomethylated	-12				TRUE	Distal Intergenic	ENSMMUG00000036696	129543	LOC114672025	small nucleolar RNA SNORA40
Brain	PrefrontalCortex	RvO	17	77474256	77474618	363	9	-0.439324	-3.8325	0.042021	Hypomethylated	-14				TRUE	Intron	ENSMMUG00000040500	14514	DNAJC3	DnaJ heat shock protein family (Hsp40) member C3
Brain	PrefrontalCortex	RvO	19	8434280	8434695	416	9	-0.553815	-3.83242	0.042028	Hypomethylated	-18				TRUE	Intron	ENSMMUG00000014247	37373	MYO1F	myosin IF
Brain	PrefrontalCortex	RvO	8	69902641	69903474	834	7	0.416425	3.83234	0.042033	Hypermethylated	13				TRUE	Distal Intergenic	ENSMMUG00000051402	33134
Brain	PrefrontalCortex	RvO	2	119174724	119175593	870	7	0.432269	3.83232	0.042034	Hypermethylated	14				TRUE	Distal Intergenic	ENSMMUG00000031902	-130890	CADPS	calcium dependent secretion activator
Brain	PrefrontalCortex	RvO	16	7690165	7690425	261	8	-0.322467	-3.8323	0.042038	Hypomethylated	-10				TRUE	Intron	ENSMMUG00000022221	11602	CYB5D1	cytochrome b5 domain containing 1
Brain	PrefrontalCortex	RvO	1	27021113	27022175	1063	6	-0.556144	-3.83225	0.042042	Hypomethylated	-18				TRUE	Exon	ENSMMUG00000016579	14777	SELL	selectin L
Brain	PrefrontalCortex	RvO	13	115022	115241	220	13	0.36844	3.83206	0.042062	Hypermethylated	12				TRUE	Intron	ENSMMUG00000022923	111371	MRPS5	mitochondrial ribosomal protein S5
Brain	PrefrontalCortex	RvO	8	95650088	95651255	1168	6	0.398831	3.83206	0.042062	Hypermethylated	13				TRUE	Distal Intergenic	ENSMMUG00000016496	-65704	C8H8orf37	chromosome 8 C8orf37 homolog
Brain	PrefrontalCortex	RvO	9	94606238	94607406	1169	8	-0.424377	-3.83201	0.042067	Hypomethylated	-14				TRUE	Intron	ENSMMUG00000055733	45359	TBC1D12	TBC1 domain family member 12
Brain	PrefrontalCortex	RvO	6	81218308	81220201	1894	9	0.437747	3.83195	0.042072	Hypermethylated	14				TRUE	Distal Intergenic	ENSMMUG00000007661	-19352	EDIL3	EGF like repeats and discoidin domains 3
Brain	PrefrontalCortex	RvO	13	86786673	86787121	449	7	-0.358925	-3.83194	0.042072	Hypomethylated	-11				TRUE	Distal Intergenic	ENSMMUG00000051909	-21005
Brain	PrefrontalCortex	RvO	12	2669306	2669937	632	15	-0.355743	-3.83194	0.042073	Hypomethylated	-11		TRUE	TRUE		Distal Intergenic	ENSMMUG00000051875	-30588
Brain	PrefrontalCortex	RvO	15	101246367	101247070	704	21	0.24356	3.83193	0.042073	Hypermethylated	8				TRUE	Intron	ENSMMUG00000001900	54458	GOLM1	golgi membrane protein 1
Brain	PrefrontalCortex	RvO	7	36512402	36512823	422	8	0.316207	3.83177	0.042087	Hypermethylated	10				TRUE	Distal Intergenic	ENSMMUG00000001379	73369	FOXB1	forkhead box B1
Brain	PrefrontalCortex	RvO	6	115312433	115313630	1198	9	-0.501495	-3.83173	0.042094	Hypomethylated	-16				TRUE	Distal Intergenic	ENSMMUG00000050815	201842
Brain	PrefrontalCortex	RvO	6	14850673	14851487	815	8	-0.316818	-3.83166	0.042098	Hypomethylated	-10				TRUE	Exon	ENSMMUG00000005665	26935	OTULINL	OTU deubiquitinase with linear linkage specificity like
Brain	PrefrontalCortex	RvO	X	63841238	63844448	3211	17	0.362923	3.83159	0.042106	Hypermethylated	12				TRUE	Distal Intergenic	ENSMMUG00000036420	-199968	LOC114675198	U6 spliceosomal RNA
Brain	PrefrontalCortex	RvO	2	94560706	94561469	764	9	0.294434	3.83158	0.042106	Hypermethylated	9				TRUE	3' UTR	ENSMMUG00000020138	46394	WDR48	WD repeat domain 48
Brain	PrefrontalCortex	RvO	19	38935025	38936125	1101	13	0.359981	3.83149	0.042113	Hypermethylated	11				TRUE	Downstream	ENSMMUG00000009527	16745	LOC699418	galectin-10
Brain	PrefrontalCortex	RvO	9	4375359	4375959	601	22	0.387531	3.83142	0.042124	Hypermethylated	12			TRUE		Distal Intergenic	ENSMMUG00000049588	-34496
Brain	PrefrontalCortex	RvO	7	46350289	46350866	578	6	-0.542652	-3.83139	0.042127	Hypomethylated	-17				TRUE	Distal Intergenic	ENSMMUG00000037981	73247
Brain	PrefrontalCortex	RvO	10	97242913	97243741	829	10	0.527439	3.83126	0.042135	Hypermethylated	17				TRUE	Distal Intergenic	ENSMMUG00000014084	-21164	LSM14B	LSM family member 14B
Brain	PrefrontalCortex	RvO	18	53541900	53542078	179	8	-0.317011	-3.83124	0.042136	Hypomethylated	-10				TRUE	Distal Intergenic	ENSMMUG00000048746	-75346
Brain	PrefrontalCortex	RvO	4	70610472	70610648	177	6	-0.383826	-3.83117	0.042141	Hypomethylated	-12				TRUE	Distal Intergenic	ENSMMUG00000051522	217152
Brain	PrefrontalCortex	RvO	16	56398901	56399320	420	16	0.266698	3.83116	0.042143	Hypermethylated	8		TRUE			Promoter	ENSMMUG00000013589	547	ACBD4	acyl-CoA binding domain containing 4
Brain	PrefrontalCortex	RvO	17	72129477	72130592	1116	5	0.422368	3.83115	0.042143	Hypermethylated	13				TRUE	Distal Intergenic	ENSMMUG00000049503	75664
Brain	PrefrontalCortex	RvO	10	76675448	76675820	373	12	0.262683	3.83114	0.042145	Hypermethylated	8				TRUE	Exon	ENSMMUG00000020458	200816	CHD6	chromodomain helicase DNA binding protein 6
Brain	PrefrontalCortex	RvO	7	82667142	82667783	642	10	-0.379257	-3.83113	0.042146	Hypomethylated	-12				TRUE	Promoter	ENSMMUG00000001657	886	RNASE6	ribonuclease A family member k6
Brain	PrefrontalCortex	RvO	1	33004930	33005612	683	7	-0.34212	-3.83099	0.042158	Hypomethylated	-11				TRUE	Distal Intergenic	ENSMMUG00000015723	-7239	TNR	tenascin R
Brain	PrefrontalCortex	RvO	13	107603835	107604392	558	15	-0.354756	-3.83093	0.042163	Hypomethylated	-11				TRUE	Intron	ENSMMUG00000009660	164041	SNTG2	syntrophin gamma 2
Brain	PrefrontalCortex	RvO	1	38490141	38491454	1314	5	0.343885	3.83088	0.042164	Hypermethylated	11				TRUE	Distal Intergenic	ENSMMUG00000057519	-17527
Brain	PrefrontalCortex	RvO	3	113154171	113154568	398	5	0.357042	3.83083	0.042166	Hypermethylated	11				TRUE	Promoter	ENSMMUG00000039949	530
Brain	PrefrontalCortex	RvO	13	87352401	87353039	639	9	-0.224364	-3.83082	0.042168	Hypomethylated	-7				TRUE	Distal Intergenic	ENSMMUG00000064073	-181615
Brain	PrefrontalCortex	RvO	8	140579825	140579970	146	10	0.296627	3.83071	0.042175	Hypermethylated	9			TRUE		Intron	ENSMMUG00000048066	105099	TRAPPC9	trafficking protein particle complex subunit 9
Brain	PrefrontalCortex	RvO	8	7734041	7734665	625	7	-0.377028	-3.83068	0.042177	Hypomethylated	-12				TRUE	Promoter	ENSMMUG00000018517	-1021	DEFA1B	defensin alpha 1B
Brain	PrefrontalCortex	RvO	1	32669407	32669664	258	6	0.464791	3.83068	0.04218	Hypermethylated	15				TRUE	Intron	ENSMMUG00000015723	328027	TNR	tenascin R
Brain	PrefrontalCortex	RvO	5	111567643	111568079	437	8	-0.439083	-3.83065	0.042183	Hypomethylated	-14				TRUE	Intron	ENSMMUG00000008633	220954	ANK2	ankyrin 2
Brain	PrefrontalCortex	RvO	8	9335607	9335776	170	5	-0.455802	-3.83064	0.042184	Hypomethylated	-15				TRUE	Distal Intergenic	ENSMMUG00000050140	24925
Brain	PrefrontalCortex	RvO	12	36004752	36006812	2061	13	0.275052	3.83057	0.042193	Hypermethylated	9				TRUE	Promoter	ENSMMUG00000034836	1192	LOC114671655	U2 spliceosomal RNA
Brain	PrefrontalCortex	RvO	16	28056615	28057461	847	12	0.268631	3.83056	0.042194	Hypermethylated	9				TRUE	Distal Intergenic	ENSMMUG00000058961	-18486
Brain	PrefrontalCortex	RvO	12	16429185	16430516	1332	19	0.347872	3.83053	0.042196	Hypermethylated	11				TRUE	Intron	ENSMMUG00000021403	289855	DPP10	dipeptidyl peptidase like 10
Brain	PrefrontalCortex	RvO	13	36665979	36666566	588	20	-0.387232	-3.83052	0.042196	Hypomethylated	-12				TRUE	Intron	ENSMMUG00000012141	9717	CYP26B1	cytochrome P450 family 26 subfamily B member 1
Brain	PrefrontalCortex	RvO	3	34119126	34119790	665	22	-0.269374	-3.83052	0.042196	Hypomethylated	-9			TRUE		Intron	ENSMMUG00000007206	97475	C3H7orf50	chromosome 3 C7orf50 homolog
Brain	PrefrontalCortex	RvO	17	82176512	82176981	470	15	-0.304051	-3.83051	0.042197	Hypomethylated	-10				TRUE	Intron	ENSMMUG00000004493	464351	PCCA	propionyl-CoA carboxylase subunit alpha
Brain	PrefrontalCortex	RvO	12	11925987	11926443	457	9	-0.372795	-3.83039	0.042205	Hypomethylated	-12				TRUE	Distal Intergenic	ENSMMUG00000039972	-28403	STEAP3	STEAP3 metalloreductase
Brain	PrefrontalCortex	RvO	X	121783258	121783842	585	5	0.430129	3.83033	0.042209	Hypermethylated	14				TRUE	Distal Intergenic	ENSMMUG00000045878	205752	TEX13C	TEX13 family member C
Brain	PrefrontalCortex	RvO	14	44521658	44522760	1103	10	0.39305	3.83027	0.04221	Hypermethylated	13				TRUE	Intron	ENSMMUG00000009055	386952	NELL1	neural EGFL like 1
Brain	PrefrontalCortex	RvO	1	31435560	31436007	448	6	0.452222	3.83025	0.042213	Hypermethylated	14				TRUE	Distal Intergenic	ENSMMUG00000049839	-12917
Brain	PrefrontalCortex	RvO	7	166314282	166314799	518	13	-0.278229	-3.83011	0.042228	Hypomethylated	-9				TRUE	Intron	ENSMMUG00000006243	62045	TDRD9	tudor domain containing 9
Brain	PrefrontalCortex	RvO	7	127207465	127207941	477	25	-0.266135	-3.83004	0.042237	Hypomethylated	-8				TRUE	Distal Intergenic	ENSMMUG00000057186	27883
Brain	PrefrontalCortex	RvO	16	70687698	70688122	425	23	-0.251385	-3.83003	0.042237	Hypomethylated	-8		TRUE			Exon	ENSMMUG00000020975	24761	KIF19	kinesin family member 19
Brain	PrefrontalCortex	RvO	4	67622423	67622968	546	5	-0.328496	-3.83	0.042239	Hypomethylated	-10				TRUE	Distal Intergenic	ENSMMUG00000013483	-192946	PREP	prolyl endopeptidase
Brain	PrefrontalCortex	RvO	15	66843878	66844308	431	8	-0.369283	-3.82996	0.042241	Hypomethylated	-12				TRUE	Intron	ENSMMUG00000001141	116146	BNC2	basonuclin 2
Brain	PrefrontalCortex	RvO	8	30669874	30670417	544	11	-0.286314	-3.82996	0.042241	Hypomethylated	-9				TRUE	Distal Intergenic	ENSMMUG00000000458	-6752	RBPMS	RNA binding protein, mRNA processing factor
Brain	PrefrontalCortex	RvO	9	58780723	58781227	505	6	-0.414679	-3.8299	0.042243	Hypomethylated	-13				TRUE	Distal Intergenic	ENSMMUG00000008790	-64990	ZMIZ1	zinc finger MIZ-type containing 1
Brain	PrefrontalCortex	RvO	19	28553142	28553597	456	6	-0.388275	-3.82987	0.042246	Hypomethylated	-12				TRUE	Distal Intergenic	ENSMMUG00000008417	116762	LOC700087	cytochrome b-c1 complex subunit Rieske, mitochondrial
Brain	PrefrontalCortex	RvO	10	28369884	28370050	167	7	-0.358434	-3.82981	0.042253	Hypomethylated	-11				TRUE	Intron	ENSMMUG00000005980	49054	LOC720345	glutathione hydrolase 5 proenzyme
Brain	PrefrontalCortex	RvO	9	113830775	113831002	228	6	0.408138	3.82978	0.042258	Hypermethylated	13				TRUE	Intron	ENSMMUG00000051541	127669
Brain	PrefrontalCortex	RvO	11	129146056	129146512	457	6	-0.479171	-3.82977	0.042258	Hypomethylated	-15				TRUE	Intron	ENSMMUG00000012569	594922	TMEM132D	transmembrane protein 132D
Brain	PrefrontalCortex	RvO	7	21878494	21879053	560	8	-0.399036	-3.82969	0.042265	Hypomethylated	-13				TRUE	Intron	ENSMMUG00000050724	19781
Brain	PrefrontalCortex	RvO	15	61259882	61260121	240	5	0.470211	3.82966	0.042267	Hypermethylated	15				TRUE	Distal Intergenic	ENSMMUG00000054138	6997	DMRTA1	DMRT like family A1
Brain	PrefrontalCortex	RvO	7	123967801	123968638	838	5	0.420873	3.82965	0.042268	Hypermethylated	13				TRUE	Intron	ENSMMUG00000042895	79401	SYT16	synaptotagmin 16
Brain	PrefrontalCortex	RvO	10	32361637	32362500	864	20	-0.343924	-3.82965	0.042268	Hypomethylated	-11		TRUE			Promoter	ENSMMUG00000011547	1687	RTN4R	reticulon 4 receptor
Brain	PrefrontalCortex	RvO	2	162731430	162732877	1448	6	0.43402	3.82964	0.042268	Hypermethylated	14			TRUE	TRUE	Distal Intergenic	ENSMMUG00000013451	-3310	SPICE1	spindle and centriole associated protein 1
Brain	PrefrontalCortex	RvO	3	34575261	34575794	534	22	-0.329082	-3.8296	0.04227	Hypomethylated	-10				TRUE	Distal Intergenic	ENSMMUG00000012548	-7256	INTS1	integrator complex subunit 1
Brain	PrefrontalCortex	RvO	15	13071958	13072599	642	19	-0.33097	-3.82956	0.042275	Hypomethylated	-11				TRUE	Intron	ENSMMUG00000009961	26336	NIBAN2	niban apoptosis regulator 2
Brain	PrefrontalCortex	RvO	12	114967259	114967773	515	8	-0.377086	-3.82952	0.042279	Hypomethylated	-12				TRUE	Intron	ENSMMUG00000013246	195093	MFF	mitochondrial fission factor
Brain	PrefrontalCortex	RvO	15	87928988	87929254	267	9	0.307933	3.82948	0.042285	Hypermethylated	10				TRUE	Promoter	ENSMMUG00000056721	339	LOC114672925	small nucleolar RNA U13
Brain	PrefrontalCortex	RvO	X	102202879	102203789	911	7	-0.503915	-3.82946	0.04229	Hypomethylated	-16				TRUE	Intron	ENSMMUG00000006683	903813	IL1RAPL2	interleukin 1 receptor accessory protein like 2
Brain	PrefrontalCortex	RvO	16	40420333	40420789	457	7	0.547801	3.82944	0.04229	Hypermethylated	17				TRUE	Intron	ENSMMUG00000005793	233278	ANKFN1	ankyrin repeat and fibronectin type III domain containing 1
Brain	PrefrontalCortex	RvO	1	213241481	213242200	720	6	0.352126	3.82936	0.042298	Hypermethylated	11				TRUE	Intron	ENSMMUG00000019325	44655	MTOR	mechanistic target of rapamycin kinase
Brain	PrefrontalCortex	RvO	11	93993972	93994674	703	33	0.234378	3.82931	0.042301	Hypermethylated	7	TRUE	TRUE			Intron	ENSMMUG00000018237	37543	PLXNC1	plexin C1
Brain	PrefrontalCortex	RvO	13	39222874	39223391	518	9	0.35561	3.82929	0.042301	Hypermethylated	11				TRUE	Intron	ENSMMUG00000007868	62812	AAK1	AP2 associated kinase 1
Brain	PrefrontalCortex	RvO	11	3686896	3687384	489	14	-0.272563	-3.8292	0.042307	Hypomethylated	-9				TRUE	Exon	ENSMMUG00000014168	81392	PRMT8	protein arginine methyltransferase 8
Brain	PrefrontalCortex	RvO	10	99166550	99166767	218	12	0.462623	3.82914	0.042308	Hypermethylated	15		TRUE			Intron	ENSMMUG00000015551	16428	UCKL1	uridine-cytidine kinase 1 like 1
Brain	PrefrontalCortex	RvO	11	51621281	51621458	178	9	-0.583968	-3.82911	0.04231	Hypomethylated	-19		TRUE			Downstream	ENSMMUG00000050898	7562	LOC107000864	vegetative cell wall protein gp1-like
Brain	PrefrontalCortex	RvO	15	89046035	89048059	2025	15	-0.27647	-3.82911	0.04231	Hypomethylated	-9				TRUE	Distal Intergenic	ENSMMUG00000061106	-334882
Brain	PrefrontalCortex	RvO	11	15265382	15266005	624	9	-0.321085	-3.82908	0.042315	Hypomethylated	-10				TRUE	Intron	ENSMMUG00000019112	104044	GRIN2B	glutamate ionotropic receptor NMDA type subunit 2B
Brain	PrefrontalCortex	RvO	5	43398204	43398826	623	6	-0.303451	-3.82899	0.04232	Hypomethylated	-10				TRUE	Distal Intergenic	ENSMMUG00000017912	328097	KCTD8	potassium channel tetramerization domain containing 8
Brain	PrefrontalCortex	RvO	16	3440753	3441447	695	20	-0.290543	-3.82898	0.042322	Hypomethylated	-9		TRUE			Intron	ENSMMUG00000023389	23459	CTNS	cystinosin, lysosomal cystine transporter
Brain	PrefrontalCortex	RvO	15	106366926	106367435	510	10	-0.264238	-3.82896	0.042323	Hypomethylated	-8				TRUE	Distal Intergenic	ENSMMUG00000015798	-24617	AUH	AU RNA binding methylglutaconyl-CoA hydratase
Brain	PrefrontalCortex	RvO	2	119813412	119814011	600	5	-0.652763	-3.82891	0.042327	Hypomethylated	-21				TRUE	3' UTR	ENSMMUG00000062888	5891
Brain	PrefrontalCortex	RvO	3	40664118	40664779	662	12	0.273283	3.82884	0.042333	Hypermethylated	9				TRUE	Distal Intergenic	ENSMMUG00000011970	-43621	NPTX2	neuronal pentraxin 2
Brain	PrefrontalCortex	RvO	20	6058356	6059046	691	9	-0.43044	-3.82878	0.042339	Hypomethylated	-14				TRUE	Intron	ENSMMUG00000058748	125955
Brain	PrefrontalCortex	RvO	7	140959440	140961895	2456	16	0.28897	3.82877	0.04234	Hypermethylated	9				TRUE	Intron	ENSMMUG00000013842	582708	NRXN3	neurexin 3
Brain	PrefrontalCortex	RvO	3	46202834	46203018	185	6	-0.386126	-3.82876	0.042341	Hypomethylated	-12			TRUE		Distal Intergenic	ENSMMUG00000044653	11629	CLDN4	claudin 4
Brain	PrefrontalCortex	RvO	11	81333556	81337274	3719	19	-0.257655	-3.82874	0.042344	Hypomethylated	-8				TRUE	Distal Intergenic	ENSMMUG00000013804	-29763	PPFIA2	PTPRF interacting protein alpha 2
Brain	PrefrontalCortex	RvO	5	181739362	181740109	748	7	-0.374054	-3.82867	0.042348	Hypomethylated	-12				TRUE	Intron	ENSMMUG00000015087	50155	IRF2	interferon regulatory factor 2
Brain	PrefrontalCortex	RvO	9	113916104	113916884	781	11	0.366054	3.82866	0.04235	Hypermethylated	12				TRUE	Intron	ENSMMUG00000053789	7618
Brain	PrefrontalCortex	RvO	19	19258753	19259023	271	14	-0.305574	-3.82866	0.04235	Hypomethylated	-10				TRUE	Exon	ENSMMUG00000043400	10729	ATP13A1	ATPase 13A1
Brain	PrefrontalCortex	RvO	10	6983150	6983468	319	10	-0.340223	-3.82863	0.042356	Hypomethylated	-11				TRUE	Distal Intergenic	ENSMMUG00000051681	-20314	RTL6	retrotransposon Gag like 6
Brain	PrefrontalCortex	RvO	12	286183	286739	557	7	0.343513	3.82859	0.042356	Hypermethylated	11				TRUE	Distal Intergenic	ENSMMUG00000059311	44866	LOC114671562	U6 spliceosomal RNA
Brain	PrefrontalCortex	RvO	15	7836185	7836729	545	13	0.425695	3.82859	0.042356	Hypermethylated	14		TRUE			Intron	ENSMMUG00000004590	128447	DDX31	DEAD-box helicase 31
Brain	PrefrontalCortex	RvO	6	142896610	142898070	1461	12	0.417805	3.82853	0.042358	Hypermethylated	13				TRUE	Distal Intergenic	ENSMMUG00000052021	-46248
Brain	PrefrontalCortex	RvO	9	21791564	21791955	392	10	0.34361	3.8284	0.042364	Hypermethylated	11				TRUE	Distal Intergenic	ENSMMUG00000010589	175893	NEBL	nebulette
Brain	PrefrontalCortex	RvO	7	54934222	54935043	822	8	-0.421579	-3.82838	0.042364	Hypomethylated	-13				TRUE	Intron	ENSMMUG00000001782	115191	LINGO1	leucine rich repeat and Ig domain containing 1
Brain	PrefrontalCortex	RvO	18	6280062	6280271	210	7	-0.300367	-3.82817	0.042375	Hypomethylated	-10				TRUE	Distal Intergenic	ENSMMUG00000038921	-55448
Brain	PrefrontalCortex	RvO	13	19520916	19521764	849	12	-0.31563	-3.82813	0.042384	Hypomethylated	-10				TRUE	Distal Intergenic	ENSMMUG00000003523	-351885	RMND5A	required for meiotic nuclear division 5 homolog A
Brain	PrefrontalCortex	RvO	19	808851	809059	209	13	0.322386	3.82801	0.042392	Hypermethylated	10		TRUE			Exon	ENSMMUG00000015306	9115	CNN2	calponin 2
Brain	PrefrontalCortex	RvO	3	124147948	124148341	394	7	-0.297487	-3.828	0.042394	Hypomethylated	-9				TRUE	Exon	ENSMMUG00000030244	441519	CACNA2D1	calcium voltage-gated channel auxiliary subunit alpha2delta 1
Brain	PrefrontalCortex	RvO	13	76941068	76942276	1209	12	-0.300225	-3.82796	0.042397	Hypomethylated	-10				TRUE	Intron	ENSMMUG00000003908	54936	MEMO1	mediator of cell motility 1
Brain	PrefrontalCortex	RvO	20	27903537	27903737	201	12	0.434188	3.82784	0.042408	Hypermethylated	14				TRUE	Intron	ENSMMUG00000016876	24342	ITGAL	integrin subunit alpha L
Brain	PrefrontalCortex	RvO	8	8635883	8636349	467	7	0.417344	3.82782	0.042409	Hypermethylated	13				TRUE	Distal Intergenic	ENSMMUG00000029034	6330	DEFB136	defensin beta 136
Brain	PrefrontalCortex	RvO	8	130255115	130255717	603	9	-0.297215	-3.82777	0.042411	Hypomethylated	-9				TRUE	Intron	ENSMMUG00000015348	52514	CYRIB	CYFIP related Rac1 interactor B
Brain	PrefrontalCortex	RvO	X	11715382	11715902	521	6	-0.439216	-3.82772	0.042414	Hypomethylated	-14				TRUE	Distal Intergenic	ENSMMUG00000032761	-18801
Brain	PrefrontalCortex	RvO	4	78527744	78529128	1385	8	0.423002	3.82772	0.042414	Hypermethylated	13				TRUE	Distal Intergenic	ENSMMUG00000050965	-10332
Brain	PrefrontalCortex	RvO	4	21544435	21546803	2369	17	0.258009	3.82764	0.042424	Hypermethylated	8				TRUE	Intron	ENSMMUG00000022354	115839	SLC35F1	solute carrier family 35 member F1
Brain	PrefrontalCortex	RvO	1	135329805	135329996	192	7	-0.330811	-3.82763	0.042426	Hypomethylated	-11				TRUE	Intron	ENSMMUG00000000662	29115	GBP3	guanylate binding protein 3
Brain	PrefrontalCortex	RvO	8	21919390	21919837	448	25	-0.219947	-3.82748	0.042443	Hypomethylated	-7	TRUE	TRUE			Exon	ENSMMUG00000023361	40734	GFRA2	GDNF family receptor alpha 2
Brain	PrefrontalCortex	RvO	10	67254051	67255324	1274	10	0.30422	3.82746	0.042445	Hypermethylated	10				TRUE	Promoter	ENSMMUG00000031238	1241	CCM2L	CCM2 like scaffold protein
Brain	PrefrontalCortex	RvO	13	61276668	61277089	422	12	0.325762	3.82746	0.042445	Hypermethylated	10				TRUE	Intron	ENSMMUG00000052169	41673	KCNK12	potassium two pore domain channel subfamily K member 12
Brain	PrefrontalCortex	RvO	10	92017265	92017929	665	14	0.319402	3.82739	0.042448	Hypermethylated	10				TRUE	Distal Intergenic	ENSMMUG00000063364	-76671	LOC114670723	U6 spliceosomal RNA
Brain	PrefrontalCortex	RvO	1	70006320	70007135	816	32	-0.240822	-3.82738	0.042449	Hypomethylated	-8				TRUE	Distal Intergenic	ENSMMUG00000012185	-48044	ATF3	activating transcription factor 3
Brain	PrefrontalCortex	RvO	8	92931904	92932504	601	14	-0.345801	-3.82729	0.042455	Hypomethylated	-11				TRUE	Distal Intergenic	ENSMMUG00000057799	179066
Brain	PrefrontalCortex	RvO	12	38033434	38034188	755	5	-0.472368	-3.82726	0.04246	Hypomethylated	-15				TRUE	Distal Intergenic	ENSMMUG00000054943	76634
Brain	PrefrontalCortex	RvO	3	34418471	34419067	597	22	0.293179	3.82723	0.042461	Hypermethylated	9	TRUE	TRUE			Distal Intergenic	ENSMMUG00000057474	11755
Brain	PrefrontalCortex	RvO	8	7213629	7214009	381	10	0.288254	3.82722	0.042462	Hypermethylated	9				TRUE	Intron	ENSMMUG00000010137	67573	MCPH1	microcephalin 1
Brain	PrefrontalCortex	RvO	6	58139632	58140704	1073	17	-0.309192	-3.82718	0.042469	Hypomethylated	-10				TRUE	Intron	ENSMMUG00000012132	99693	PDE4D	phosphodiesterase 4D
Brain	PrefrontalCortex	RvO	14	53411767	53412239	473	15	0.31239	3.82701	0.042477	Hypermethylated	10				TRUE	Intron	ENSMMUG00000020953	101510	MICAL2	microtubule associated monooxygenase, calponin and LIM domain containing 2
Brain	PrefrontalCortex	RvO	11	107581603	107582051	449	10	0.35246	3.82698	0.042479	Hypermethylated	11				TRUE	Distal Intergenic	ENSMMUG00000057713	4394
Brain	PrefrontalCortex	RvO	12	117583959	117585347	1389	9	-0.405927	-3.82694	0.042481	Hypomethylated	-13				TRUE	Intron	ENSMMUG00000056060	70029
Brain	PrefrontalCortex	RvO	4	20179269	20179767	499	8	0.564468	3.82678	0.042486	Hypermethylated	18				TRUE	Distal Intergenic	ENSMMUG00000001805	-15891	RSPH4A	radial spoke head component 4A
Brain	PrefrontalCortex	RvO	3	160854059	160854168	110	5	0.518182	3.82677	0.042486	Hypermethylated	16				TRUE	Intron	ENSMMUG00000000917	89584	AKR1B1	aldo-keto reductase family 1 member B
Brain	PrefrontalCortex	RvO	X	6364811	6365295	485	12	0.389246	3.82676	0.042487	Hypermethylated	12				TRUE	Distal Intergenic	ENSMMUG00000051347	-43089
Brain	PrefrontalCortex	RvO	14	19999095	19999634	540	13	-0.267842	-3.82674	0.04249	Hypomethylated	-9				TRUE	Promoter	ENSMMUG00000047219	-722
Brain	PrefrontalCortex	RvO	7	80226909	80227386	478	8	0.476551	3.82673	0.04249	Hypermethylated	15				TRUE	Intron	ENSMMUG00000013325	16561	LRRK1	leucine rich repeat kinase 1
Brain	PrefrontalCortex	RvO	14	29800060	29800501	442	10	-0.254843	-3.82672	0.04249	Hypomethylated	-8		TRUE			Promoter	ENSMMUG00000004332	-716	TRIM44	tripartite motif containing 44
Brain	PrefrontalCortex	RvO	14	23090316	23091039	724	7	0.373212	3.82669	0.042492	Hypermethylated	12				TRUE	Intron	ENSMMUG00000050188	3898
Brain	PrefrontalCortex	RvO	7	78927522	78927771	250	7	-0.297444	-3.82669	0.042492	Hypomethylated	-9				TRUE	3' UTR	ENSMMUG00000018122	159802	MEF2A	myocyte enhancer factor 2A
Brain	PrefrontalCortex	RvO	6	90432472	90432735	264	15	0.326874	3.82663	0.0425	Hypermethylated	10	TRUE	TRUE			Intron	ENSMMUG00000053145	8121
Brain	PrefrontalCortex	RvO	17	8841486	8841858	373	7	0.290356	3.82662	0.042503	Hypermethylated	9				TRUE	Distal Intergenic	ENSMMUG00000003771	38484	UBL3	ubiquitin like 3
Brain	PrefrontalCortex	RvO	3	37021680	37022319	640	16	-0.284305	-3.82661	0.042504	Hypomethylated	-9				TRUE	Intron	ENSMMUG00000019724	603201	SDK1	sidekick cell adhesion molecule 1
Brain	PrefrontalCortex	RvO	20	1126853	1127456	604	14	-0.433389	-3.82659	0.042506	Hypomethylated	-14			TRUE		Distal Intergenic	ENSMMUG00000058822	22204
Brain	PrefrontalCortex	RvO	6	156012982	156013594	613	6	0.36698	3.82654	0.042512	Hypermethylated	12				TRUE	Distal Intergenic	ENSMMUG00000051081	366010
Brain	PrefrontalCortex	RvO	1	49063782	49064306	525	7	-0.365142	-3.82654	0.042512	Hypomethylated	-12				TRUE	Distal Intergenic	ENSMMUG00000063553	-117323
Brain	PrefrontalCortex	RvO	2	151660767	151661819	1053	8	-0.381238	-3.82647	0.042513	Hypomethylated	-12				TRUE	Intron	ENSMMUG00000003851	610122	KALRN	kalirin RhoGEF kinase
Brain	PrefrontalCortex	RvO	10	84569209	84569945	737	12	-0.282404	-3.82644	0.042513	Hypomethylated	-9				TRUE	Distal Intergenic	ENSMMUG00000052391	-60652
Brain	PrefrontalCortex	RvO	3	35245706	35245940	235	10	-0.326603	-3.8264	0.042516	Hypomethylated	-10				TRUE	Intron	ENSMMUG00000011659	77114	MAD1L1	mitotic arrest deficient 1 like 1
Brain	PrefrontalCortex	RvO	19	5495899	5496232	334	11	-0.289024	-3.82637	0.042516	Hypomethylated	-9			TRUE		Distal Intergenic	ENSMMUG00000054056	-5319	LOC699417	uncharacterized LOC699417
Brain	PrefrontalCortex	RvO	17	9870118	9870534	417	6	-0.42884	-3.82635	0.042518	Hypomethylated	-14				TRUE	Distal Intergenic	ENSMMUG00000053993	-21462
Brain	PrefrontalCortex	RvO	X	151189672	151192653	2982	15	0.318714	3.82628	0.042524	Hypermethylated	10				TRUE	Exon	ENSMMUG00000010251	3778	MTCP1	mature T cell proliferation 1
Brain	PrefrontalCortex	RvO	X	14087905	14089661	1757	6	0.638338	3.82621	0.04253	Hypermethylated	20				TRUE	Distal Intergenic	ENSMMUG00000003482	-91065	GLRA2	glycine receptor alpha 2
Brain	PrefrontalCortex	RvO	3	101015105	101016342	1238	6	0.357416	3.82614	0.042535	Hypermethylated	11			TRUE	TRUE	Distal Intergenic	ENSMMUG00000039167	-4530	ETV1	ETS variant transcription factor 1
Brain	PrefrontalCortex	RvO	Y	3074435	3074799	365	7	-0.310411	-3.82602	0.042543	Hypomethylated	-10				TRUE	Distal Intergenic	ENSMMUG00000058225	351951
Brain	PrefrontalCortex	RvO	11	104047627	104048465	839	10	0.387053	3.82597	0.042548	Hypermethylated	12				TRUE	Intron	ENSMMUG00000012091	121647	TXNRD1	thioredoxin reductase 1
Brain	PrefrontalCortex	RvO	15	32767855	32768129	275	10	-0.348238	-3.82597	0.042548	Hypomethylated	-11				TRUE	Exon	ENSMMUG00000002361	492222	PALM2AKAP2	PALM2 and AKAP2 fusion
Brain	PrefrontalCortex	RvO	11	84289263	84289403	141	6	0.511817	3.82596	0.042548	Hypermethylated	16				TRUE	Distal Intergenic	ENSMMUG00000035152	199801	LOC114671237	U2 spliceosomal RNA
Brain	PrefrontalCortex	RvO	15	35743126	35743909	784	10	-0.284268	-3.8259	0.042551	Hypomethylated	-9				TRUE	Distal Intergenic	ENSMMUG00000056533	42213
Brain	PrefrontalCortex	RvO	9	29206548	29207069	522	7	0.468865	3.82588	0.042553	Hypermethylated	15				TRUE	Distal Intergenic	ENSMMUG00000040316	12669	LOC715641	oligosaccharyltransferase complex subunit OSTC
Brain	PrefrontalCortex	RvO	18	19490652	19491308	657	12	-0.400659	-3.82575	0.042563	Hypomethylated	-13				TRUE	Distal Intergenic	ENSMMUG00000054180	-44621
Brain	PrefrontalCortex	RvO	17	2108303	2109861	1559	13	0.304239	3.82572	0.042564	Hypermethylated	10				TRUE	Distal Intergenic	ENSMMUG00000054186	135303
Brain	PrefrontalCortex	RvO	5	159158659	159158986	328	5	0.368735	3.82554	0.042576	Hypermethylated	12				TRUE	Intron	ENSMMUG00000009033	558888	FSTL5	follistatin like 5
Brain	PrefrontalCortex	RvO	6	21735742	21736074	333	9	0.368707	3.82546	0.04258	Hypermethylated	12				TRUE	Distal Intergenic	ENSMMUG00000065226	-220721
Brain	PrefrontalCortex	RvO	7	91414706	91415324	619	5	-0.439348	-3.82544	0.042583	Hypomethylated	-14				TRUE	Promoter	ENSMMUG00000054182	2511	LOC114680084	U6 spliceosomal RNA
Brain	PrefrontalCortex	RvO	6	100047821	100049058	1238	7	0.490509	3.82539	0.042585	Hypermethylated	16				TRUE	Distal Intergenic	ENSMMUG00000007844	-91432	PAM	peptidylglycine alpha-amidating monooxygenase
Brain	PrefrontalCortex	RvO	4	71702958	71703408	451	7	-0.4797	-3.82535	0.042591	Hypomethylated	-15				TRUE	Intron	ENSMMUG00000009856	183132	GRIK2	glutamate ionotropic receptor kainate type subunit 2
Brain	PrefrontalCortex	RvO	13	53705186	53705739	554	5	-0.536443	-3.82528	0.042597	Hypomethylated	-17				TRUE	Intron	ENSMMUG00000021296	250183	EML6	EMAP like 6
Brain	PrefrontalCortex	RvO	7	168185313	168186110	798	15	-0.386529	-3.82519	0.042608	Hypomethylated	-12				TRUE	Intron	ENSMMUG00000045298	67949
Brain	PrefrontalCortex	RvO	15	4655468	4655878	411	7	-0.469047	-3.82503	0.042616	Hypomethylated	-15				TRUE	Distal Intergenic	ENSMMUG00000040914	-15730	FAM163B	family with sequence similarity 163 member B
Brain	PrefrontalCortex	RvO	15	3154145	3154682	538	8	-0.510225	-3.82501	0.042617	Hypomethylated	-16			TRUE	TRUE	Intron	ENSMMUG00000017506	7631	OLFM1	olfactomedin 1
Brain	PrefrontalCortex	RvO	2	112496240	112497792	1553	9	-0.323228	-3.82498	0.042619	Hypomethylated	-10				TRUE	Intron	ENSMMUG00000021620	145898	ERC2	ELKS/RAB6-interacting/CAST family member 2
Brain	PrefrontalCortex	RvO	X	68839379	68840408	1030	20	0.327771	3.82495	0.042623	Hypermethylated	10			TRUE		Distal Intergenic	ENSMMUG00000051063	88230
Brain	PrefrontalCortex	RvO	17	23285835	23287280	1446	19	-0.242192	-3.82483	0.042626	Hypomethylated	-8				TRUE	Distal Intergenic	ENSMMUG00000051871	8192
Brain	PrefrontalCortex	RvO	4	162429515	162429773	259	6	0.48728	3.82482	0.042629	Hypermethylated	16				TRUE	Intron	ENSMMUG00000051147	8874
Brain	PrefrontalCortex	RvO	19	45780393	45780719	327	7	0.285741	3.82466	0.042635	Hypermethylated	9		TRUE	TRUE		Distal Intergenic	ENSMMUG00000021360	6352	FBXO46	F-box protein 46
Brain	PrefrontalCortex	RvO	19	31864739	31865786	1048	11	-0.286333	-3.82465	0.042636	Hypomethylated	-9			TRUE		Promoter	ENSMMUG00000010842	1305	DPY19L3	dpy-19 like C-mannosyltransferase 3
Brain	PrefrontalCortex	RvO	15	14196959	14197440	482	8	0.348497	3.82463	0.042636	Hypermethylated	11				TRUE	Intron	ENSMMUG00000000871	110100	MVB12B	multivesicular body subunit 12B
Brain	PrefrontalCortex	RvO	X	47909928	47913064	3137	15	0.310667	3.82461	0.042637	Hypermethylated	10				TRUE	Intron	ENSMMUG00000014066	125355	ZNF81	zinc finger protein 81
Brain	PrefrontalCortex	RvO	3	4518627	4519200	574	16	0.250185	3.8246	0.04264	Hypermethylated	8				TRUE	Distal Intergenic	ENSMMUG00000018058	-42784	ABCG1	ATP binding cassette subfamily G member 1
Brain	PrefrontalCortex	RvO	5	36630552	36632818	2267	11	-0.390419	-3.82454	0.042644	Hypomethylated	-12				TRUE	Intron	ENSMMUG00000009691	42713	C5H4orf19	chromosome 5 C4orf19 homolog
Brain	PrefrontalCortex	RvO	8	81757335	81757728	394	7	-0.511647	-3.82452	0.042644	Hypomethylated	-16		TRUE			Promoter	ENSMMUG00000064718	1868	FABP5	fatty acid binding protein 5
Brain	PrefrontalCortex	RvO	12	39557432	39558223	792	5	0.375126	3.82451	0.042647	Hypermethylated	12				TRUE	Intron	ENSMMUG00000031452	102120	FMNL2	formin like 2
Brain	PrefrontalCortex	RvO	10	64640920	64641162	243	6	0.402773	3.82432	0.042669	Hypermethylated	13				TRUE	Distal Intergenic	ENSMMUG00000054656	34652
Brain	PrefrontalCortex	RvO	18	50436143	50436466	324	7	-0.435739	-3.8243	0.04267	Hypomethylated	-14			TRUE		Intron	ENSMMUG00000012849	3705	RNF138	ring finger protein 138
Brain	PrefrontalCortex	RvO	9	11901113	11901914	802	7	0.461648	3.82418	0.042683	Hypermethylated	15				TRUE	Distal Intergenic	ENSMMUG00000058860	-124929
Brain	PrefrontalCortex	RvO	1	32736689	32737213	525	18	-0.267428	-3.82413	0.042687	Hypomethylated	-9				TRUE	Intron	ENSMMUG00000015723	260478	TNR	tenascin R
Brain	PrefrontalCortex	RvO	12	35033068	35034009	942	9	-0.413442	-3.8241	0.042689	Hypomethylated	-13				TRUE	Intron	ENSMMUG00000000042	23315	ACVR2A	activin A receptor type 2A
Brain	PrefrontalCortex	RvO	5	26171381	26172439	1059	11	-0.345171	-3.82409	0.042689	Hypomethylated	-11				TRUE	Intron	ENSMMUG00000055535	9581
Brain	PrefrontalCortex	RvO	8	133556849	133557336	488	9	-0.344727	-3.82391	0.042705	Hypomethylated	-11				TRUE	Intron	ENSMMUG00000010200	22057	NDRG1	N-myc downstream regulated 1
Brain	PrefrontalCortex	RvO	15	2962120	2962557	438	9	-0.431596	-3.82379	0.04272	Hypomethylated	-14				TRUE	Distal Intergenic	ENSMMUG00000056423	-101126
Brain	PrefrontalCortex	RvO	14	124277828	124278289	462	17	0.268942	3.8237	0.04273	Hypermethylated	9				TRUE	Intron	ENSMMUG00000020197	287614	NTM	neurotrimin
Brain	PrefrontalCortex	RvO	5	70702709	70703691	983	7	-0.355724	-3.82363	0.042734	Hypomethylated	-11				TRUE	Distal Intergenic	ENSMMUG00000062420	-754288	LOC114678534	U1 spliceosomal RNA
Brain	PrefrontalCortex	RvO	14	66369943	66370133	191	5	0.51845	3.8236	0.042735	Hypermethylated	17			TRUE		Intron	ENSMMUG00000003139	38210	ARHGEF17	Rho guanine nucleotide exchange factor 17
Brain	PrefrontalCortex	RvO	4	153535063	153536098	1036	7	0.352128	3.82347	0.042742	Hypermethylated	11				TRUE	Intron	ENSMMUG00000002940	150389	ATXN1	ataxin 1
Brain	PrefrontalCortex	RvO	3	153415784	153416178	395	8	-0.388864	-3.82336	0.042752	Hypomethylated	-12				TRUE	Intron	ENSMMUG00000015240	283308	GRM8	glutamate metabotropic receptor 8
Brain	PrefrontalCortex	RvO	1	94127116	94127446	331	7	-0.443131	-3.82332	0.042754	Hypomethylated	-14				TRUE	3' UTR	ENSMMUG00000055304	20527	INSRR	insulin receptor related receptor
Brain	PrefrontalCortex	RvO	16	59983307	59983688	382	9	-0.36153	-3.82331	0.042754	Hypomethylated	-12				TRUE	Intron	ENSMMUG00000005183	5417	KCNH6	potassium voltage-gated channel subfamily H member 6
Brain	PrefrontalCortex	RvO	6	52547283	52547702	420	5	-0.388976	-3.82331	0.042754	Hypomethylated	-12				TRUE	Intron	ENSMMUG00000011995	89175	ARL15	ADP ribosylation factor like GTPase 15
Brain	PrefrontalCortex	RvO	6	66771560	66773002	1443	18	-0.253015	-3.82326	0.042758	Hypomethylated	-8				TRUE	Intron	ENSMMUG00000011532	21931	PIK3R1	phosphoinositide-3-kinase regulatory subunit 1
Brain	PrefrontalCortex	RvO	1	41914788	41915331	544	11	-0.344395	-3.82321	0.042761	Hypomethylated	-11				TRUE	Distal Intergenic	ENSMMUG00000052587	13749
Brain	PrefrontalCortex	RvO	9	101694816	101695286	471	26	-0.359864	-3.82312	0.042766	Hypomethylated	-11			TRUE		Distal Intergenic	ENSMMUG00000060144	14835	LBX1	ladybird homeobox 1
Brain	PrefrontalCortex	RvO	13	105520520	105520792	273	6	-0.419315	-3.82308	0.042767	Hypomethylated	-13				TRUE	Intron	ENSMMUG00000022879	100909	EIPR1	EARP complex and GARP complex interacting protein 1
Brain	PrefrontalCortex	RvO	1	166387256	166387932	677	6	-0.311916	-3.82303	0.04277	Hypomethylated	-10				TRUE	Distal Intergenic	ENSMMUG00000060500	17305
Brain	PrefrontalCortex	RvO	12	20936525	20937505	981	13	-0.28456	-3.82302	0.042771	Hypomethylated	-9				TRUE	3' UTR	ENSMMUG00000012248	43442	UBXN4	UBX domain protein 4
Brain	PrefrontalCortex	RvO	13	92860918	92861272	355	10	-0.332928	-3.823	0.042772	Hypomethylated	-11				TRUE	Distal Intergenic	ENSMMUG00000037628	-96692
Brain	PrefrontalCortex	RvO	7	11652204	11653644	1441	9	-0.310834	-3.82292	0.04278	Hypomethylated	-10				TRUE	Intron	ENSMMUG00000004160	344488	DPH6	diphthamine biosynthesis 6
Brain	PrefrontalCortex	RvO	12	92136830	92137204	375	14	0.343142	3.82287	0.042783	Hypermethylated	11				TRUE	Intron	ENSMMUG00000014814	199535	PARD3B	par-3 family cell polarity regulator beta
Brain	PrefrontalCortex	RvO	1	41355258	41356051	794	6	-0.427605	-3.82284	0.042785	Hypomethylated	-14				TRUE	Intron	ENSMMUG00000064206	43017	TSEN15	tRNA splicing endonuclease subunit 15
Brain	PrefrontalCortex	RvO	1	647549	648171	623	17	-0.290711	-3.82259	0.042809	Hypomethylated	-9				TRUE	Promoter	ENSMMUG00000005566	-1003	LOC696462	olfactory receptor 2T1
Brain	PrefrontalCortex	RvO	3	49956372	49956723	352	5	0.542871	3.82258	0.04281	Hypermethylated	17				TRUE	Intron	ENSMMUG00000017675	196933	AUTS2	activator of transcription and developmental regulator AUTS2
Brain	PrefrontalCortex	RvO	7	54333150	54333749	600	7	-0.364804	-3.82256	0.04281	Hypomethylated	-12				TRUE	Distal Intergenic	ENSMMUG00000010172	-16908	TSPAN3	tetraspanin 3
Brain	PrefrontalCortex	RvO	10	48626963	48627227	265	9	0.507224	3.82247	0.042813	Hypermethylated	16				TRUE	Promoter	ENSMMUG00000051977	117
Brain	PrefrontalCortex	RvO	20	57853454	57854365	912	11	-0.308515	-3.82231	0.042821	Hypomethylated	-10				TRUE	Distal Intergenic	ENSMMUG00000064299	206495
Brain	PrefrontalCortex	RvO	20	41719927	41723527	3601	21	-0.231172	-3.82226	0.042821	Hypomethylated	-7				TRUE	Distal Intergenic	ENSMMUG00000060791	201684
Brain	PrefrontalCortex	RvO	1	18634888	18636426	1539	22	-0.196215	-3.82226	0.042821	Hypomethylated	-6				TRUE	Intron	ENSMMUG00000002287	54589	PGBD5	piggyBac transposable element derived 5
Brain	PrefrontalCortex	RvO	1	110242749	110243889	1141	7	0.527664	3.82226	0.042821	Hypermethylated	17				TRUE	Exon	ENSMMUG00000021535	36825	HIPK1	homeodomain interacting protein kinase 1
Brain	PrefrontalCortex	RvO	X	5515424	5516569	1146	8	-0.631856	-3.82215	0.042827	Hypomethylated	-20				TRUE	Intron	ENSMMUG00000011310	254777	NLGN4X	neuroligin 4 X-linked
Brain	PrefrontalCortex	RvO	12	18021766	18022683	918	9	0.409024	3.82211	0.042829	Hypermethylated	13				TRUE	Intron	ENSMMUG00000045491	617879	NCKAP5	NCK associated protein 5
Brain	PrefrontalCortex	RvO	12	6157490	6158133	644	9	0.415148	3.82203	0.042833	Hypermethylated	13				TRUE	Intron	ENSMMUG00000019739	857289	CNTNAP5	contactin associated protein family member 5
Brain	PrefrontalCortex	RvO	1	108022493	108023039	547	7	-0.557312	-3.82197	0.042846	Hypomethylated	-18				TRUE	Distal Intergenic	ENSMMUG00000033830	-42189	LOC114674729	small nucleolar RNA U3
Brain	PrefrontalCortex	RvO	3	39560730	39561185	456	10	0.246206	3.82191	0.042849	Hypermethylated	8				TRUE	Intron	ENSMMUG00000014753	10877	FAM220A	family with sequence similarity 220 member A
Brain	PrefrontalCortex	RvO	1	185630874	185631837	964	10	0.308814	3.82191	0.042849	Hypermethylated	10				TRUE	Distal Intergenic	ENSMMUG00000051033	-13820
Brain	PrefrontalCortex	RvO	5	176555118	176555538	421	6	-0.383253	-3.8219	0.04285	Hypomethylated	-12				TRUE	Distal Intergenic	ENSMMUG00000053598	19427
Brain	PrefrontalCortex	RvO	15	9498030	9498549	520	13	0.330805	3.82181	0.042859	Hypermethylated	11				TRUE	Distal Intergenic	ENSMMUG00000002267	-29808	LAMC3	laminin subunit gamma 3
Brain	PrefrontalCortex	RvO	2	862363	862624	262	8	-0.424095	-3.82174	0.042865	Hypomethylated	-13		TRUE			Distal Intergenic	ENSMMUG00000002114	-33494	TFRC	transferrin receptor
Brain	PrefrontalCortex	RvO	19	53749659	53749978	320	10	-0.401101	-3.8217	0.042869	Hypomethylated	-13			TRUE		Promoter	ENSMMUG00000000292	2694	CACNG6	calcium voltage-gated channel auxiliary subunit gamma 6
Brain	PrefrontalCortex	RvO	10	27853512	27853935	424	6	0.439979	3.82167	0.042873	Hypermethylated	14				TRUE	Exon	ENSMMUG00000031051	46101	LOC107000598	aspartate-rich protein 1
Brain	PrefrontalCortex	RvO	4	157763708	157764823	1116	7	-0.543436	-3.82152	0.042883	Hypomethylated	-17				TRUE	Distal Intergenic	ENSMMUG00000051532	-61268	EDN1	endothelin 1
Brain	PrefrontalCortex	RvO	11	71547022	71547787	766	7	-0.506017	-3.82151	0.042884	Hypomethylated	-16				TRUE	Intron	ENSMMUG00000007730	37277	TPH2	tryptophan hydroxylase 2
Brain	PrefrontalCortex	RvO	X	114754365	114755689	1325	9	0.484705	3.82149	0.042884	Hypermethylated	15				TRUE	Distal Intergenic	ENSMMUG00000011498	-10516	DOCK11	dedicator of cytokinesis 11
Brain	PrefrontalCortex	RvO	7	46572421	46573058	638	10	0.305634	3.82148	0.042884	Hypermethylated	10				TRUE	Distal Intergenic	ENSMMUG00000014023	241229	TLE3	TLE family member 3, transcriptional corepressor
Brain	PrefrontalCortex	RvO	5	99355065	99355378	314	5	-0.494044	-3.82147	0.042886	Hypomethylated	-16				TRUE	Promoter	ENSMMUG00000057259	2755
Brain	PrefrontalCortex	RvO	5	116744914	116745146	233	9	-0.382592	-3.82146	0.042886	Hypomethylated	-12				TRUE	Intron	ENSMMUG00000007292	9396	METTL14	methyltransferase like 14
Brain	PrefrontalCortex	RvO	7	137132489	137132739	251	5	0.386477	3.82141	0.04289	Hypermethylated	12				TRUE	Intron	ENSMMUG00000002911	43396	MLH3	mutL homolog 3
Brain	PrefrontalCortex	RvO	20	51133664	51134557	894	5	0.367668	3.82135	0.042898	Hypermethylated	12				TRUE	Distal Intergenic	ENSMMUG00000058024	-44117
Brain	PrefrontalCortex	RvO	5	82253285	82253838	554	8	0.320504	3.8213	0.042903	Hypermethylated	10				TRUE	Distal Intergenic	ENSMMUG00000051109	277111
Brain	PrefrontalCortex	RvO	7	121820006	121821273	1268	6	-0.377356	-3.82124	0.042909	Hypomethylated	-12		TRUE			Intron	ENSMMUG00000011966	143163	RTN1	reticulon 1
Brain	PrefrontalCortex	RvO	17	69288340	69289232	893	8	-0.303622	-3.82104	0.042928	Hypomethylated	-10				TRUE	Distal Intergenic	ENSMMUG00000052196	120837
Brain	PrefrontalCortex	RvO	7	141936843	141938409	1567	6	-0.343556	-3.82103	0.042928	Hypomethylated	-11				TRUE	Intron	ENSMMUG00000013842	1560111	NRXN3	neurexin 3
Brain	PrefrontalCortex	RvO	15	23930484	23931806	1323	7	0.401733	3.82093	0.042934	Hypermethylated	13				TRUE	Distal Intergenic	ENSMMUG00000047263	-123530
Brain	PrefrontalCortex	RvO	1	221690886	221691310	425	15	0.271691	3.82093	0.042934	Hypermethylated	9				TRUE	Distal Intergenic	ENSMMUG00000058641	-28325
Brain	PrefrontalCortex	RvO	12	105735745	105736374	630	13	-0.263298	-3.82087	0.042938	Hypomethylated	-8				TRUE	Intron	ENSMMUG00000038299	63941	PNKD	PNKD metallo-beta-lactamase domain containing
Brain	PrefrontalCortex	RvO	8	63721264	63721548	285	5	0.576385	3.82081	0.042941	Hypermethylated	18				TRUE	Distal Intergenic	ENSMMUG00000059513	5393
Brain	PrefrontalCortex	RvO	12	60182811	60183062	252	7	0.342421	3.8207	0.042951	Hypermethylated	11				TRUE	Intron	ENSMMUG00000014672	16266	MAP3K20	mitogen-activated protein kinase kinase kinase 20
Brain	PrefrontalCortex	RvO	11	2091562	2092045	484	5	0.331335	3.82059	0.04296	Hypermethylated	11			TRUE		Promoter	ENSMMUG00000010992	-2620	DCP1B	decapping mRNA 1B
Brain	PrefrontalCortex	RvO	6	17333599	17334055	457	12	-0.297254	-3.82059	0.04296	Hypomethylated	-9				TRUE	Distal Intergenic	ENSMMUG00000026429	26884
Brain	PrefrontalCortex	RvO	8	138731533	138732241	709	7	-0.312995	-3.82059	0.04296	Hypomethylated	-10				TRUE	Distal Intergenic	ENSMMUG00000054706	87197
Brain	PrefrontalCortex	RvO	18	2276408	2278547	2140	21	-0.26186	-3.82052	0.042967	Hypomethylated	-8				TRUE	Distal Intergenic	ENSMMUG00000057305	-116082
Brain	PrefrontalCortex	RvO	11	66024497	66025255	759	7	0.425308	3.82044	0.042968	Hypermethylated	14				TRUE	Intron	ENSMMUG00000016631	200547	GRIP1	glutamate receptor interacting protein 1
Brain	PrefrontalCortex	RvO	12	110585242	110585887	646	5	-0.409376	-3.82043	0.042969	Hypomethylated	-13				TRUE	Distal Intergenic	ENSMMUG00000001102	85943	KCNE4	potassium voltage-gated channel subfamily E regulatory subunit 4
Brain	PrefrontalCortex	RvO	5	23200887	23201821	935	26	-0.217085	-3.8204	0.042972	Hypomethylated	-7				TRUE	Distal Intergenic	ENSMMUG00000063836	-43480
Brain	PrefrontalCortex	RvO	17	24924284	24924963	680	12	0.250518	3.82013	0.042994	Hypermethylated	8				TRUE	Distal Intergenic	ENSMMUG00000009862	-27743	RUBCNL	rubicon like autophagy enhancer
Brain	PrefrontalCortex	RvO	13	104053629	104053952	324	5	-0.346366	-3.82011	0.042995	Hypomethylated	-11				TRUE	Distal Intergenic	ENSMMUG00000036243	111508	LOC114672015	small nucleolar RNA SNORA31
Brain	PrefrontalCortex	RvO	10	84959244	84959871	628	14	-0.297592	-3.82007	0.042997	Hypomethylated	-9				TRUE	Distal Intergenic	ENSMMUG00000047437	5925
Brain	PrefrontalCortex	RvO	9	58966403	58967018	616	7	-0.406185	-3.82006	0.042998	Hypomethylated	-13				TRUE	Distal Intergenic	ENSMMUG00000055601	62199
Brain	PrefrontalCortex	RvO	2	148955418	148955820	403	9	-0.336411	-3.81995	0.043005	Hypomethylated	-11		TRUE	TRUE		Distal Intergenic	ENSMMUG00000055880	-13405
Brain	PrefrontalCortex	RvO	9	8662957	8663477	521	24	-0.29022	-3.81994	0.043006	Hypomethylated	-9				TRUE	Distal Intergenic	ENSMMUG00000061403	-7550
Brain	PrefrontalCortex	RvO	5	1573167	1573550	384	22	-0.298255	-3.81992	0.043008	Hypomethylated	-9	TRUE	TRUE			Distal Intergenic	ENSMMUG00000065024	35287
Brain	PrefrontalCortex	RvO	12	118594373	118594767	395	6	-0.660182	-3.81989	0.043008	Hypomethylated	-21				TRUE	Intron	ENSMMUG00000011769	116951	PSMD1	proteasome 26S subunit, non-ATPase 1
Brain	PrefrontalCortex	RvO	6	45149954	45151111	1158	10	-0.298543	-3.81984	0.043014	Hypomethylated	-10				TRUE	Distal Intergenic	ENSMMUG00000016180	211716	MRPS30	mitochondrial ribosomal protein S30
Brain	PrefrontalCortex	RvO	20	8709926	8711220	1295	13	0.26472	3.81984	0.043015	Hypermethylated	8				TRUE	Distal Intergenic	ENSMMUG00000046237	-5260	ABAT	4-aminobutyrate aminotransferase
Brain	PrefrontalCortex	RvO	12	2637805	2638246	442	14	-0.359073	-3.81979	0.043018	Hypomethylated	-11		TRUE			Promoter	ENSMMUG00000051875	472
Brain	PrefrontalCortex	RvO	8	9167640	9168088	449	7	-0.464951	-3.81975	0.043019	Hypomethylated	-15				TRUE	Distal Intergenic	ENSMMUG00000062330	-18499	LOC114680439	U6 spliceosomal RNA
Brain	PrefrontalCortex	RvO	8	106754271	106754849	579	8	-0.380861	-3.81974	0.043021	Hypomethylated	-12				TRUE	Intron	ENSMMUG00000017845	163378	OXR1	oxidation resistance 1
Brain	PrefrontalCortex	RvO	20	4809729	4810185	457	8	0.27138	3.8197	0.043024	Hypermethylated	9				TRUE	Intron	ENSMMUG00000011001	4934	ANKS3	ankyrin repeat and sterile alpha motif domain containing 3
Brain	PrefrontalCortex	RvO	14	57649665	57650194	530	24	0.301073	3.8197	0.043024	Hypermethylated	10	TRUE	TRUE			Intron	ENSMMUG00000061392	13858	TUB	TUB bipartite transcription factor
Brain	PrefrontalCortex	RvO	17	62982591	62983260	670	5	-0.379848	-3.81965	0.043027	Hypomethylated	-12				TRUE	Distal Intergenic	ENSMMUG00000053209	-103538	LOC114673666	U6 spliceosomal RNA
Brain	PrefrontalCortex	RvO	9	105225228	105226883	1656	6	0.516781	3.81964	0.043029	Hypermethylated	16				TRUE	Intron	ENSMMUG00000003610	15527	SORCS3	sortilin related VPS10 domain containing receptor 3
Brain	PrefrontalCortex	RvO	1	65119698	65120815	1118	25	-0.288187	-3.81956	0.043036	Hypomethylated	-9				TRUE	Intron	ENSMMUG00000013596	109215	CR1	complement C3b/C4b receptor 1 (Knops blood group)
Brain	PrefrontalCortex	RvO	11	4074968	4075336	369	7	-0.357761	-3.81952	0.043039	Hypomethylated	-11				TRUE	Distal Intergenic	ENSMMUG00000057580	93288
Brain	PrefrontalCortex	RvO	3	39577359	39577511	153	16	0.374621	3.81951	0.043041	Hypermethylated	12				TRUE	Intron	ENSMMUG00000030415	173903	KDELR2	KDEL endoplasmic reticulum protein retention receptor 2
Brain	PrefrontalCortex	RvO	X	73911861	73912777	917	8	0.608441	3.8195	0.043042	Hypermethylated	19				TRUE	Distal Intergenic	ENSMMUG00000026862	-228388	MIR325	microRNA mir-325
Brain	PrefrontalCortex	RvO	12	90763827	90764272	446	5	-0.412769	-3.81945	0.043044	Hypomethylated	-13				TRUE	Intron	ENSMMUG00000000312	47991	ABI2	abl interactor 2
Brain	PrefrontalCortex	RvO	11	111290646	111290952	307	7	-0.360129	-3.81943	0.043046	Hypomethylated	-11				TRUE	Distal Intergenic	ENSMMUG00000002226	-18906	ATXN2	ataxin 2
Brain	PrefrontalCortex	RvO	4	1604931	1605566	636	14	0.31519	3.81941	0.043048	Hypermethylated	10			TRUE		Distal Intergenic	ENSMMUG00000057577	85288
Brain	PrefrontalCortex	RvO	16	63414137	63414569	433	6	-0.414318	-3.8194	0.043049	Hypomethylated	-13				TRUE	Distal Intergenic	ENSMMUG00000002958	-11159	CACNG1	calcium voltage-gated channel auxiliary subunit gamma 1
Brain	PrefrontalCortex	RvO	7	8231570	8232100	531	5	-0.497813	-3.81939	0.04305	Hypomethylated	-16				TRUE	Intron	ENSMMUG00000019340	286092	FAM189A1	family with sequence similarity 189 member A1
Brain	PrefrontalCortex	RvO	7	55155229	55156896	1668	11	0.358268	3.81925	0.043058	Hypermethylated	11				TRUE	Exon	ENSMMUG00000058749	20745	LOC716687	golgin subfamily A member 6C
Brain	PrefrontalCortex	RvO	15	55809126	55809535	410	5	0.378847	3.81924	0.04306	Hypermethylated	12				TRUE	Distal Intergenic	ENSMMUG00000017199	-3852	LINGO2	leucine rich repeat and Ig domain containing 2
Brain	PrefrontalCortex	RvO	2	65669059	65669471	413	6	0.47015	3.8192	0.043062	Hypermethylated	15				TRUE	Distal Intergenic	ENSMMUG00000059884	-98660	LOC114676640	small nucleolar RNA U13
Brain	PrefrontalCortex	RvO	X	82583487	82585800	2314	7	-0.628348	-3.81902	0.043077	Hypomethylated	-20				TRUE	Distal Intergenic	ENSMMUG00000027020	155449	MIR361	microRNA mir-361
Brain	PrefrontalCortex	RvO	11	100289803	100290216	414	5	0.444673	3.819	0.04308	Hypermethylated	14				TRUE	Distal Intergenic	ENSMMUG00000003571	-24701	NR1H4	nuclear receptor subfamily 1 group H member 4
Brain	PrefrontalCortex	RvO	7	144683067	144683693	627	6	-0.432273	-3.81899	0.04308	Hypomethylated	-14				TRUE	Promoter	ENSMMUG00000052240	-2276	LOC106999508	uncharacterized LOC106999508
Brain	PrefrontalCortex	RvO	19	39452060	39452649	590	13	-0.319377	-3.81899	0.04308	Hypomethylated	-10				TRUE	Intron	ENSMMUG00000003621	36935	AKT2	AKT serine/threonine kinase 2
Brain	PrefrontalCortex	RvO	13	72160861	72161594	734	12	-0.266871	-3.81898	0.04308	Hypomethylated	-8				TRUE	Intron	ENSMMUG00000001278	73531	VIT	vitrin
Brain	PrefrontalCortex	RvO	9	57551605	57551854	250	5	-0.517876	-3.81892	0.043085	Hypomethylated	-16				TRUE	Intron	ENSMMUG00000013895	76360	SH2D4B	SH2 domain containing 4B
Brain	PrefrontalCortex	RvO	5	30876491	30878117	1627	6	0.576884	3.81884	0.043089	Hypermethylated	18				TRUE	Distal Intergenic	ENSMMUG00000063111	401439
Brain	PrefrontalCortex	RvO	3	174659381	174660213	833	7	-0.429657	-3.81882	0.04309	Hypomethylated	-14				TRUE	Intron	ENSMMUG00000015772	2126719	CNTNAP2	contactin associated protein 2
Brain	PrefrontalCortex	RvO	9	41641688	41642797	1110	14	-0.295719	-3.8188	0.043093	Hypomethylated	-9				TRUE	5' UTR	ENSMMUG00000007426	168481
Brain	PrefrontalCortex	RvO	19	41312170	41312453	284	5	0.460337	3.81879	0.043093	Hypermethylated	15				TRUE	Intron	ENSMMUG00000013376	18935	POU2F2	POU class 2 homeobox 2
Brain	PrefrontalCortex	RvO	9	28516574	28517277	704	12	-0.29864	-3.81877	0.043096	Hypomethylated	-10				TRUE	Intron	ENSMMUG00000020660	64930	MKX	mohawk homeobox
Brain	PrefrontalCortex	RvO	19	34389784	34390293	510	11	-0.437603	-3.81862	0.043109	Hypomethylated	-14				TRUE	Distal Intergenic	ENSMMUG00000008313	-13274	ZNF792	zinc finger protein 792
Brain	PrefrontalCortex	RvO	6	5352215	5354027	1813	12	0.403364	3.81856	0.043115	Hypermethylated	13				TRUE	Intron	ENSMMUG00000061176	10849
Brain	PrefrontalCortex	RvO	4	158789500	158789822	323	5	-0.408251	-3.81853	0.043118	Hypomethylated	-13				TRUE	Intron	ENSMMUG00000016135	165653	NEDD9	neural precursor cell expressed, developmentally down-regulated 9
Brain	PrefrontalCortex	RvO	17	968418	968492	75	6	-0.341497	-3.81848	0.043121	Hypomethylated	-11				TRUE	Intron	ENSMMUG00000030812	120146	ZMYM2	zinc finger MYM-type containing 2
Brain	PrefrontalCortex	RvO	20	58583313	58583609	297	8	-0.361937	-3.81848	0.043121	Hypomethylated	-12				TRUE	Intron	ENSMMUG00000021041	148913	ZFHX3	zinc finger homeobox 3
Brain	PrefrontalCortex	RvO	4	136601331	136602799	1469	6	0.587659	3.81846	0.043122	Hypermethylated	19				TRUE	Distal Intergenic	ENSMMUG00000022626	17083	MAMU-DMA	major histocompatibility complex, class II, DM alpha
Brain	PrefrontalCortex	RvO	3	38092763	38093430	668	8	0.316101	3.81844	0.043124	Hypermethylated	10				TRUE	Distal Intergenic	ENSMMUG00000011672	-4515	MMD2	monocyte to macrophage differentiation associated 2
Brain	PrefrontalCortex	RvO	12	117298850	117299519	670	7	-0.575582	-3.81842	0.043126	Hypomethylated	-18				TRUE	Intron	ENSMMUG00000015842	58352	TRIP12	thyroid hormone receptor interactor 12
Brain	PrefrontalCortex	RvO	13	18246701	18247369	669	10	0.349246	3.81841	0.043126	Hypermethylated	11				TRUE	Intron	ENSMMUG00000009256	31879	RPIA	ribose 5-phosphate isomerase A
Brain	PrefrontalCortex	RvO	7	137408167	137408251	85	5	0.349601	3.81836	0.043132	Hypermethylated	11		TRUE			Distal Intergenic	ENSMMUG00000052410	5722
Brain	PrefrontalCortex	RvO	3	29174679	29175748	1070	6	0.594029	3.81829	0.043139	Hypermethylated	19				TRUE	Distal Intergenic	ENSMMUG00000053393	-46023
Brain	PrefrontalCortex	RvO	X	113372199	113373700	1502	7	0.340647	3.81827	0.04314	Hypermethylated	11				TRUE	Distal Intergenic	ENSMMUG00000032363	-359622	LOC709980	kita-kyushu lung cancer antigen 1 homolog
Brain	PrefrontalCortex	RvO	6	108557312	108559072	1761	15	-0.278114	-3.81824	0.043141	Hypomethylated	-9				TRUE	Distal Intergenic	ENSMMUG00000004670	50581	WDR36	WD repeat domain 36
Brain	PrefrontalCortex	RvO	X	63064014	63065352	1339	7	-0.37591	-3.81815	0.04315	Hypomethylated	-12				TRUE	Distal Intergenic	ENSMMUG00000002805	255331	HEPH	hephaestin
Brain	PrefrontalCortex	RvO	20	73311920	73312540	621	6	-0.62214	-3.81799	0.043163	Hypomethylated	-20				TRUE	Distal Intergenic	ENSMMUG00000060431	15492
Brain	PrefrontalCortex	RvO	15	59863986	59864799	814	5	-0.562877	-3.81791	0.043168	Hypomethylated	-18		TRUE	TRUE		Promoter	ENSMMUG00000057183	2054
Brain	PrefrontalCortex	RvO	9	35356721	35357845	1125	10	-0.464891	-3.81789	0.04317	Hypomethylated	-15				TRUE	Intron	ENSMMUG00000019156	415116	PARD3	par-3 family cell polarity regulator
Brain	PrefrontalCortex	RvO	13	108703196	108704104	909	9	-0.319186	-3.81783	0.043177	Hypomethylated	-10					Distal Intergenic	ENSMMUG00000061991	13023	FAM110C	family with sequence similarity 110 member C
Brain	PrefrontalCortex	RvO	2	62370570	62370992	423	10	0.33761	3.81776	0.043179	Hypermethylated	11				TRUE	Distal Intergenic	ENSMMUG00000058488	59434
Brain	PrefrontalCortex	RvO	X	83418602	83419291	690	7	0.475644	3.81772	0.043183	Hypermethylated	15				TRUE	Intron	ENSMMUG00000016777	421144	DACH2	dachshund family transcription factor 2
Brain	PrefrontalCortex	RvO	14	56597632	56597994	363	14	0.36297	3.81768	0.043185	Hypermethylated	12		TRUE			Promoter	ENSMMUG00000006692	-109	SCUBE2	signal peptide, CUB domain and EGF like domain containing 2
Brain	PrefrontalCortex	RvO	X	113766992	113767693	702	6	0.651952	3.81767	0.043185	Hypermethylated	21				TRUE	Distal Intergenic	ENSMMUG00000043606	26625
Brain	PrefrontalCortex	RvO	14	57136977	57137128	152	6	-0.441894	-3.81761	0.043187	Hypomethylated	-14				TRUE	Distal Intergenic	ENSMMUG00000061807	5967	LOC114672579	U2 spliceosomal RNA
Brain	PrefrontalCortex	RvO	12	10272813	10273042	230	6	0.427939	3.81759	0.043187	Hypermethylated	14				TRUE	Intron	ENSMMUG00000001868	85751	GLI2	GLI family zinc finger 2
Brain	PrefrontalCortex	RvO	8	60333515	60333758	244	5	0.396047	3.81759	0.043188	Hypermethylated	13				TRUE	Distal Intergenic	ENSMMUG00000052953	-322482
Brain	PrefrontalCortex	RvO	15	100569478	100569852	375	11	-0.351754	-3.81759	0.043188	Hypomethylated	-11				TRUE	Distal Intergenic	ENSMMUG00000057749	-75141
Brain	PrefrontalCortex	RvO	13	106989744	106990216	473	18	0.303093	3.81745	0.043198	Hypermethylated	10		TRUE			Intron	ENSMMUG00000009310	527068	MYT1L	myelin transcription factor 1 like
Brain	PrefrontalCortex	RvO	9	15361172	15361657	486	12	-0.250929	-3.81745	0.043198	Hypomethylated	-8				TRUE	Intron	ENSMMUG00000017164	118491	FRMD4A	FERM domain containing 4A
Brain	PrefrontalCortex	RvO	6	87220501	87221250	750	9	0.333714	3.81726	0.043211	Hypermethylated	11				TRUE	Distal Intergenic	ENSMMUG00000020180	50712	CETN3	centrin 3
Brain	PrefrontalCortex	RvO	14	12645754	12646488	735	25	-0.287118	-3.81716	0.043217	Hypomethylated	-9				TRUE	Intron	ENSMMUG00000005122	55690	SYT7	synaptotagmin 7
Brain	PrefrontalCortex	RvO	7	5810991	5812432	1442	20	-0.423422	-3.81709	0.043222	Hypomethylated	-13				TRUE	Distal Intergenic	ENSMMUG00000056030	9980
Brain	PrefrontalCortex	RvO	10	84686615	84688686	2072	22	-0.24012	-3.81708	0.043222	Hypomethylated	-8				TRUE	Intron	ENSMMUG00000006442	8978	KCNB1	potassium voltage-gated channel subfamily B member 1
Brain	PrefrontalCortex	RvO	8	16278376	16280033	1658	9	-0.43558	-3.81703	0.043226	Hypomethylated	-14				TRUE	Exon	ENSMMUG00000002296	15968	MSR1	macrophage scavenger receptor 1
Brain	PrefrontalCortex	RvO	11	11745715	11745811	97	5	-0.780415	-3.81698	0.043229	Hypomethylated	-25				TRUE	Intron	ENSMMUG00000062887	15329
Brain	PrefrontalCortex	RvO	2	131023817	131024698	882	9	0.363915	3.8169	0.043241	Hypermethylated	12				TRUE	Distal Intergenic	ENSMMUG00000042181	-156415
Brain	PrefrontalCortex	RvO	5	2403014	2403302	289	14	-0.375875	-3.81689	0.043241	Hypomethylated	-12				TRUE	Intron	ENSMMUG00000032306	85526	ZFYVE28	zinc finger FYVE-type containing 28
Brain	PrefrontalCortex	RvO	2	79676637	79677590	954	5	-0.724945	-3.81685	0.043248	Hypomethylated	-23				TRUE	Distal Intergenic	ENSMMUG00000056238	-24981
Brain	PrefrontalCortex	RvO	8	7265721	7266455	735	12	-0.298158	-3.81683	0.04325	Hypomethylated	-9				TRUE	Intron	ENSMMUG00000010137	119665	MCPH1	microcephalin 1
Brain	PrefrontalCortex	RvO	12	67200463	67200973	511	7	-0.421246	-3.81679	0.043252	Hypomethylated	-13				TRUE	Distal Intergenic	ENSMMUG00000020642	-85050	CWC22	CWC22 spliceosome associated protein homolog
Brain	PrefrontalCortex	RvO	3	152908230	152909085	856	9	0.355189	3.81671	0.043263	Hypermethylated	11				TRUE	Intron	ENSMMUG00000015240	790401	GRM8	glutamate metabotropic receptor 8
Brain	PrefrontalCortex	RvO	10	18031669	18032296	628	6	-0.461245	-3.81664	0.043267	Hypomethylated	-15				TRUE	Intron	ENSMMUG00000012113	411264	LARGE1	LARGE xylosyl- and glucuronyltransferase 1
Brain	PrefrontalCortex	RvO	X	82014666	82015587	922	7	0.402634	3.81659	0.043274	Hypermethylated	13				TRUE	Intron	ENSMMUG00000004335	161415	APOOL	apolipoprotein O like
Brain	PrefrontalCortex	RvO	7	43687066	43688179	1114	7	-0.393188	-3.81659	0.043275	Hypomethylated	-13				TRUE	Distal Intergenic	ENSMMUG00000015455	-13948	SMAD3	SMAD family member 3
Brain	PrefrontalCortex	RvO	15	12222625	12222801	177	5	0.551037	3.81658	0.043276	Hypermethylated	18				TRUE	Promoter	ENSMMUG00000057202	1833
Brain	PrefrontalCortex	RvO	X	1104316	1104489	174	14	0.37713	3.81655	0.043278	Hypermethylated	12	TRUE				Promoter	ENSMMUG00000057569	-971
Brain	PrefrontalCortex	RvO	4	82548298	82549990	1693	8	0.324959	3.81654	0.043278	Hypermethylated	10				TRUE	Promoter	ENSMMUG00000050560	744
Brain	PrefrontalCortex	RvO	5	89301613	89302215	603	5	0.444605	3.81642	0.043296	Hypermethylated	14				TRUE	Intron	ENSMMUG00000009652	615004	CCSER1	coiled-coil serine rich protein 1
Brain	PrefrontalCortex	RvO	6	171364692	171365147	456	18	-0.236819	-3.81634	0.043299	Hypomethylated	-8				TRUE	Distal Intergenic	ENSMMUG00000059444	-16786	C6H5orf47	chromosome 6 C5orf47 homolog
Brain	PrefrontalCortex	RvO	16	56130976	56131388	413	9	-0.344336	-3.81633	0.043299	Hypomethylated	-11				TRUE	Intron	ENSMMUG00000013118	31722	EFTUD2	elongation factor Tu GTP binding domain containing 2
Brain	PrefrontalCortex	RvO	7	46783282	46783653	372	6	-0.328434	-3.81611	0.04332	Hypomethylated	-10				TRUE	Intron	ENSMMUG00000014023	30753	TLE3	TLE family member 3, transcriptional corepressor
Brain	PrefrontalCortex	RvO	13	50002834	50003835	1002	5	-0.448751	-3.81603	0.043323	Hypomethylated	-14				TRUE	Distal Intergenic	ENSMMUG00000064577	-52736
Brain	PrefrontalCortex	RvO	2	144370335	144370679	345	17	-0.272335	-3.8159	0.043341	Hypomethylated	-9				TRUE	Intron	ENSMMUG00000001342	307159	IQSEC1	IQ motif and Sec7 domain ArfGEF 1
Brain	PrefrontalCortex	RvO	13	99931942	99933583	1642	21	0.227896	3.81587	0.043344	Hypermethylated	7				TRUE	Intron	ENSMMUG00000021036	4341	KIDINS220	kinase D interacting substrate 220
Brain	PrefrontalCortex	RvO	3	130619198	130619459	262	20	-0.305751	-3.81583	0.043345	Hypomethylated	-10			TRUE		Promoter	ENSMMUG00000004436	-2640
Brain	PrefrontalCortex	RvO	3	2656826	2657264	439	17	-0.374954	-3.81583	0.043345	Hypomethylated	-12				TRUE	Intron	ENSMMUG00000005269	62734	TRAPPC10	trafficking protein particle complex subunit 10
Brain	PrefrontalCortex	RvO	14	55671171	55671923	753	24	0.202715	3.81562	0.043367	Hypermethylated	6				TRUE	Intron	ENSMMUG00000009205	283276	SBF2	SET binding factor 2
Brain	PrefrontalCortex	RvO	2	150409358	150409880	523	12	-0.344591	-3.81527	0.043389	Hypomethylated	-11				TRUE	Exon	ENSMMUG00000012488	78548	ALDH1L1	aldehyde dehydrogenase 1 family member L1
Brain	PrefrontalCortex	RvO	4	159791156	159792175	1020	8	-0.285809	-3.81524	0.043392	Hypomethylated	-9				TRUE	Distal Intergenic	ENSMMUG00000033717	22559	LOC114677895	U6atac minor spliceosomal RNA
Brain	PrefrontalCortex	RvO	18	23714128	23714967	840	6	-0.476559	-3.81521	0.043393	Hypomethylated	-15				TRUE	Distal Intergenic	ENSMMUG00000058948	105618
Brain	PrefrontalCortex	RvO	2	140579726	140579987	262	5	-0.403835	-3.8152	0.043396	Hypomethylated	-13				TRUE	Intron	ENSMMUG00000020014	8391	SRGAP3	SLIT-ROBO Rho GTPase activating protein 3
Brain	PrefrontalCortex	RvO	15	105079429	105079807	379	9	-0.388481	-3.81519	0.043397	Hypomethylated	-12				TRUE	Distal Intergenic	ENSMMUG00000062148	163547
Brain	PrefrontalCortex	RvO	13	13679598	13680365	768	7	-0.382402	-3.81511	0.043405	Hypomethylated	-12				TRUE	Exon	ENSMMUG00000022802	65803	NPHP1	nephrocystin 1
Brain	PrefrontalCortex	RvO	3	1755847	1756485	639	28	0.34885	3.81507	0.043407	Hypermethylated	11				TRUE	Intron	ENSMMUG00000000953	18200	FAM207A	family with sequence similarity 207 member A
Brain	PrefrontalCortex	RvO	6	58650331	58652141	1811	12	0.383326	3.81502	0.043412	Hypermethylated	12				TRUE	Promoter	ENSMMUG00000028453	2075	LOC114679099	U6 spliceosomal RNA
Brain	PrefrontalCortex	RvO	11	3611563	3612089	527	7	-0.355544	-3.81495	0.043417	Hypomethylated	-11			TRUE		Intron	ENSMMUG00000014168	6059	PRMT8	protein arginine methyltransferase 8
Brain	PrefrontalCortex	RvO	6	172136479	172137112	634	9	0.266622	3.81491	0.043422	Hypermethylated	8			TRUE		Intron	ENSMMUG00000004932	3283	MSX2	msh homeobox 2
Brain	PrefrontalCortex	RvO	3	61395883	61396603	721	5	-0.425185	-3.81483	0.043427	Hypomethylated	-14				TRUE	Distal Intergenic	ENSMMUG00000058725	79643
Brain	PrefrontalCortex	RvO	16	75293275	75293731	457	17	0.272397	3.8148	0.043431	Hypermethylated	9				TRUE	Promoter	ENSMMUG00000054628	0
Brain	PrefrontalCortex	RvO	8	21804079	21804174	96	6	-0.533279	-3.81478	0.043433	Hypomethylated	-17				TRUE	Distal Intergenic	ENSMMUG00000042039	-112046
Brain	PrefrontalCortex	RvO	1	220716554	220717058	505	19	-0.323424	-3.81471	0.04344	Hypomethylated	-10				TRUE	3' UTR	ENSMMUG00000032284	16307	LRRC47	leucine rich repeat containing 47
Brain	PrefrontalCortex	RvO	3	34240844	34241794	951	20	-0.257587	-3.81466	0.043445	Hypomethylated	-8				TRUE	Promoter	ENSMMUG00000059307	-1732
Brain	PrefrontalCortex	RvO	19	50649146	50649364	219	9	-0.424383	-3.81463	0.043446	Hypomethylated	-14				TRUE	Distal Intergenic	ENSMMUG00000002407	13876	CLEC11A	C-type lectin domain containing 11A
Brain	PrefrontalCortex	RvO	19	37083742	37084285	544	6	-0.397546	-3.81456	0.043456	Hypomethylated	-13			TRUE		Distal Intergenic	ENSMMUG00000051305	17860
Brain	PrefrontalCortex	RvO	12	102025874	102026706	833	7	0.463594	3.81454	0.043457	Hypermethylated	15				TRUE	Distal Intergenic	ENSMMUG00000005700	161861	BARD1	BRCA1 associated RING domain 1
Brain	PrefrontalCortex	RvO	3	14969873	14970462	590	17	-0.404829	-3.81453	0.043458	Hypomethylated	-13				TRUE	Distal Intergenic	ENSMMUG00000051417	25431
Brain	PrefrontalCortex	RvO	6	10744729	10745783	1055	7	-0.49845	-3.81449	0.04346	Hypomethylated	-16				TRUE	Distal Intergenic	ENSMMUG00000001131	-28202	DAP	death associated protein
Brain	PrefrontalCortex	RvO	7	33831681	33832545	865	12	0.320636	3.81444	0.043465	Hypermethylated	10				TRUE	Distal Intergenic	ENSMMUG00000005179	-6812	CGNL1	cingulin like 1
Brain	PrefrontalCortex	RvO	2	16342907	16343051	145	8	-0.587214	-3.8144	0.043468	Hypomethylated	-19				TRUE	Distal Intergenic	ENSMMUG00000063618	-117118
Brain	PrefrontalCortex	RvO	20	74042353	74042734	382	13	-0.320508	-3.81439	0.043469	Hypomethylated	-10			TRUE		Distal Intergenic	ENSMMUG00000054493	-31730
Brain	PrefrontalCortex	RvO	2	140243017	140244356	1340	8	-0.334297	-3.81432	0.043481	Hypomethylated	-11				TRUE	Intron	ENSMMUG00000020013	56316	RAD18	RAD18 E3 ubiquitin protein ligase
Brain	PrefrontalCortex	RvO	15	12925450	12926075	626	12	-0.37932	-3.81429	0.043483	Hypomethylated	-12				TRUE	Intron	ENSMMUG00000016421	76228	STXBP1	syntaxin binding protein 1
Brain	PrefrontalCortex	RvO	16	66172448	66173411	964	6	-0.356354	-3.81428	0.043484	Hypomethylated	-11				TRUE	Intron	ENSMMUG00000056647	162901
Brain	PrefrontalCortex	RvO	11	77057658	77058328	671	5	-0.412827	-3.81419	0.043491	Hypomethylated	-13				TRUE	Distal Intergenic	ENSMMUG00000055171	39001
Brain	PrefrontalCortex	RvO	1	217172252	217172771	520	10	-0.393135	-3.81414	0.043496	Hypomethylated	-13				TRUE	Intron	ENSMMUG00000047278	553701	CAMTA1	calmodulin binding transcription activator 1
Brain	PrefrontalCortex	RvO	11	128185125	128185520	396	14	0.350462	3.81411	0.0435	Hypermethylated	11				TRUE	Intron	ENSMMUG00000000031	55413	TMEM132C	transmembrane protein 132C
Brain	PrefrontalCortex	RvO	10	47086495	47087234	740	9	-0.391243	-3.81409	0.043502	Hypomethylated	-12				TRUE	Intron	ENSMMUG00000002321	190401	SLC24A3	solute carrier family 24 member 3
Brain	PrefrontalCortex	RvO	2	44837938	44838839	902	6	-0.387202	-3.81403	0.043507	Hypomethylated	-12		TRUE			Promoter	ENSMMUG00000012405	1821	TRPC1	transient receptor potential cation channel subfamily C member 1
Brain	PrefrontalCortex	RvO	19	46973398	46974162	765	12	0.353781	3.81396	0.043516	Hypermethylated	11				TRUE	Intron	ENSMMUG00000011332	110945	ARHGAP35	Rho GTPase activating protein 35
Brain	PrefrontalCortex	RvO	8	139969660	139969835	176	12	0.430541	3.81393	0.043519	Hypermethylated	14				TRUE	Distal Intergenic	ENSMMUG00000045821	-39749	KCNK9	potassium two pore domain channel subfamily K member 9
Brain	PrefrontalCortex	RvO	16	79439491	79439858	368	15	-0.385337	-3.81385	0.043524	Hypomethylated	-12		TRUE			Promoter	ENSMMUG00000001110	921	B3GNTL1	UDP-GlcNAc:betaGal beta-1,3-N-acetylglucosaminyltransferase like 1
Brain	PrefrontalCortex	RvO	17	19378799	19379044	246	6	0.343842	3.8138	0.043525	Hypermethylated	11				TRUE	Distal Intergenic	ENSMMUG00000057776	10346
Brain	PrefrontalCortex	RvO	8	29526165	29527372	1208	9	0.371949	3.8138	0.043525	Hypermethylated	12				TRUE	Intron	ENSMMUG00000039515	7094	KIF13B	kinesin family member 13B
Brain	PrefrontalCortex	RvO	15	9189295	9190232	938	32	-0.264497	-3.81372	0.043534	Hypomethylated	-8		TRUE			Promoter	ENSMMUG00000021278	613	FAM78A	family with sequence similarity 78 member A
Brain	PrefrontalCortex	RvO	8	141269695	141270447	753	11	-0.325913	-3.8136	0.043545	Hypomethylated	-10				TRUE	Distal Intergenic	ENSMMUG00000002336	-31669	PTK2	protein tyrosine kinase 2
Brain	PrefrontalCortex	RvO	15	41783433	41784709	1277	9	-0.30071	-3.81358	0.043546	Hypomethylated	-10				TRUE	Intron	ENSMMUG00000001827	86018	PLPPR1	phospholipid phosphatase related 1
Brain	PrefrontalCortex	RvO	15	54483662	54485901	2240	10	-0.32406	-3.81356	0.043548	Hypomethylated	-10				TRUE	Distal Intergenic	ENSMMUG00000058851	-223284
Brain	PrefrontalCortex	RvO	X	17114802	17115491	690	7	0.525862	3.81345	0.043553	Hypermethylated	17			TRUE	TRUE	Intron	ENSMMUG00000012894	5326	NHS	NHS actin remodeling regulator
Brain	PrefrontalCortex	RvO	X	80288374	80288779	406	8	-0.322321	-3.81344	0.043554	Hypomethylated	-10				TRUE	Distal Intergenic	ENSMMUG00000003112	-4777	POU3F4	POU class 3 homeobox 4
Brain	PrefrontalCortex	RvO	8	127446462	127448155	1694	8	0.437268	3.81335	0.043566	Hypermethylated	14				TRUE	Distal Intergenic	ENSMMUG00000041416	227644
Brain	PrefrontalCortex	RvO	18	57316247	57316716	470	6	0.491989	3.81328	0.043567	Hypermethylated	16				TRUE	Intron	ENSMMUG00000008600	258074	ZNF521	zinc finger protein 521
Brain	PrefrontalCortex	RvO	13	32261184	32262212	1029	6	-0.326263	-3.81326	0.043568	Hypomethylated	-10				TRUE	Distal Intergenic	ENSMMUG00000053864	51623
Brain	PrefrontalCortex	RvO	19	55289912	55290997	1086	8	-0.435234	-3.81321	0.043572	Hypomethylated	-14		TRUE			Promoter	ENSMMUG00000004673	0	SBK3	SH3 domain binding kinase family member 3
Brain	PrefrontalCortex	RvO	16	76452589	76453035	447	8	-0.298419	-3.81321	0.043572	Hypomethylated	-9				TRUE	Distal Intergenic	ENSMMUG00000009589	22373	GAA	alpha glucosidase
Brain	PrefrontalCortex	RvO	12	67307796	67308173	378	5	-0.439736	-3.8132	0.043576	Hypomethylated	-14				TRUE	Distal Intergenic	ENSMMUG00000020642	-192383	CWC22	CWC22 spliceosome associated protein homolog
Brain	PrefrontalCortex	RvO	10	74956927	74957261	335	8	-0.347786	-3.81304	0.043594	Hypomethylated	-11				TRUE	Promoter	ENSMMUG00000054899	-2037
Brain	PrefrontalCortex	RvO	8	104664635	104665994	1360	14	-0.254656	-3.813	0.043596	Hypomethylated	-8				TRUE	Intron	ENSMMUG00000010761	65968	DPYS	dihydropyrimidinase
Brain	PrefrontalCortex	RvO	6	137059533	137059699	167	23	-0.581066	-3.81288	0.043601	Hypomethylated	-18	TRUE				Intron	ENSMMUG00000001941	110608	CXXC5	CXXC finger protein 5
Brain	PrefrontalCortex	RvO	11	48950112	48951192	1081	23	-0.256537	-3.81288	0.043602	Hypomethylated	-8		TRUE	TRUE		Promoter	ENSMMUG00000007546	-2902	C1QL4	complement C1q like 4
Brain	PrefrontalCortex	RvO	1	220285607	220285740	134	5	-0.295935	-3.81281	0.043605	Hypomethylated	-9				TRUE	Distal Intergenic	ENSMMUG00000049947	41039
Brain	PrefrontalCortex	RvO	16	22915217	22915608	392	13	-0.31009	-3.81279	0.043605	Hypomethylated	-10		TRUE			Promoter	ENSMMUG00000020226	-1546	WSB1	WD repeat and SOCS box containing 1
Brain	PrefrontalCortex	RvO	10	85469511	85469781	271	7	-0.438635	-3.81278	0.043605	Hypomethylated	-14				TRUE	Distal Intergenic	ENSMMUG00000049698	-29340
Brain	PrefrontalCortex	RvO	5	4520454	4520961	508	15	0.28537	3.81273	0.043608	Hypermethylated	9				TRUE	Intron	ENSMMUG00000006234	15090	ACOX3	acyl-CoA oxidase 3, pristanoyl
Brain	PrefrontalCortex	RvO	13	61300448	61301057	610	9	-0.350986	-3.81272	0.04361	Hypomethylated	-11				TRUE	Distal Intergenic	ENSMMUG00000053577	7453
Brain	PrefrontalCortex	RvO	12	64882441	64883370	930	8	0.323077	3.8127	0.043616	Hypermethylated	10				TRUE	Intron	ENSMMUG00000002011	337273	PDE11A	phosphodiesterase 11A
Brain	PrefrontalCortex	RvO	14	33639792	33640092	301	17	0.465929	3.81269	0.043617	Hypermethylated	15		TRUE			Intron	ENSMMUG00000016810	14189	PAX6	paired box 6
Brain	PrefrontalCortex	RvO	5	150800310	150801460	1151	12	-0.319483	-3.81268	0.043619	Hypomethylated	-10				TRUE	Distal Intergenic	ENSMMUG00000009001	-34150	TMEM131L	transmembrane 131 like
Brain	PrefrontalCortex	RvO	1	181579814	181580283	470	7	0.395386	3.81268	0.043619	Hypermethylated	13				TRUE	Distal Intergenic	ENSMMUG00000000373	-14904	SLC2A1	solute carrier family 2 member 1
Brain	PrefrontalCortex	RvO	1	45569116	45569686	571	8	-0.305161	-3.81268	0.043619	Hypomethylated	-10				TRUE	Distal Intergenic	ENSMMUG00000059986	289360
Brain	PrefrontalCortex	RvO	11	56947048	56949277	2230	22	-0.312042	-3.81265	0.04362	Hypomethylated	-10				TRUE	Intron	ENSMMUG00000021789	24442	R3HDM2	R3H domain containing 2
Brain	PrefrontalCortex	RvO	X	58137148	58137717	570	8	0.54778	3.81262	0.043621	Hypermethylated	17				TRUE	Distal Intergenic	ENSMMUG00000064451	-573787
Brain	PrefrontalCortex	RvO	13	27926251	27927136	886	6	-0.367888	-3.81243	0.043635	Hypomethylated	-12				TRUE	Distal Intergenic	ENSMMUG00000050697	205414
Brain	PrefrontalCortex	RvO	2	145134552	145136163	1612	12	-0.325294	-3.81229	0.043647	Hypomethylated	-10				TRUE	Intron	ENSMMUG00000050874	51845
Brain	PrefrontalCortex	RvO	19	58040069	58040657	589	6	-0.390809	-3.81229	0.043647	Hypomethylated	-12		TRUE			Promoter	ENSMMUG00000014693	2583	ZNF446	zinc finger protein 446
Brain	PrefrontalCortex	RvO	9	34935879	34936612	734	7	0.342963	3.81227	0.043647	Hypermethylated	11				TRUE	Promoter	ENSMMUG00000043648	0
Brain	PrefrontalCortex	RvO	1	55168869	55169303	435	10	-0.328182	-3.81226	0.043648	Hypomethylated	-10				TRUE	Intron	ENSMMUG00000013962	19219	DENND1B	DENN domain containing 1B
Brain	PrefrontalCortex	RvO	8	80994260	80994596	337	7	0.333497	3.81219	0.043652	Hypermethylated	11				TRUE	Distal Intergenic	ENSMMUG00000037814	-16076	LOC114680478	U7 small nuclear RNA
Brain	PrefrontalCortex	RvO	5	119087761	119088442	682	6	0.543906	3.81217	0.043652	Hypermethylated	17				TRUE	Distal Intergenic	ENSMMUG00000004415	-13632	TNIP3	TNFAIP3 interacting protein 3
Brain	PrefrontalCortex	RvO	14	52708416	52708754	339	5	0.461155	3.81209	0.043656	Hypermethylated	15				TRUE	Intron	ENSMMUG00000010875	240601	TEAD1	TEA domain transcription factor 1
Brain	PrefrontalCortex	RvO	17	89974806	89975266	461	8	-0.338355	-3.81209	0.043656	Hypomethylated	-11				TRUE	Exon	ENSMMUG00000054803	9967
Brain	PrefrontalCortex	RvO	4	4935976	4936675	700	12	-0.313976	-3.81205	0.043657	Hypomethylated	-10				TRUE	Distal Intergenic	ENSMMUG00000062325	-74238	LOC114677808	U6 spliceosomal RNA
Brain	PrefrontalCortex	RvO	10	74857531	74858241	711	13	-0.286261	-3.81181	0.043681	Hypomethylated	-9				TRUE	Distal Intergenic	ENSMMUG00000054899	-101057
Brain	PrefrontalCortex	RvO	2	145146924	145147495	572	7	-0.434149	-3.81175	0.043686	Hypomethylated	-14				TRUE	Intron	ENSMMUG00000050874	40513
Brain	PrefrontalCortex	RvO	13	45743654	45744008	355	17	-0.303795	-3.81174	0.043687	Hypomethylated	-10		TRUE			Promoter	ENSMMUG00000051405	2581	OTX1	orthodenticle homeobox 1
Brain	PrefrontalCortex	RvO	20	5925184	5925489	306	7	-0.52349	-3.81174	0.043688	Hypomethylated	-17				TRUE	Distal Intergenic	ENSMMUG00000058748	-6912
Brain	PrefrontalCortex	RvO	12	110498479	110499211	733	14	0.262503	3.81158	0.043703	Hypermethylated	8				TRUE	Promoter	ENSMMUG00000001102	-88	KCNE4	potassium voltage-gated channel subfamily E regulatory subunit 4
Brain	PrefrontalCortex	RvO	13	78609743	78610578	836	8	0.489556	3.81154	0.043705	Hypermethylated	16				TRUE	Distal Intergenic	ENSMMUG00000006617	74519	LBH	LBH regulator of WNT signaling pathway
Brain	PrefrontalCortex	RvO	8	139141587	139142193	607	6	-0.589628	-3.81147	0.043711	Hypomethylated	-19				TRUE	Distal Intergenic	ENSMMUG00000047643	-62753	COL22A1	collagen type XXII alpha 1 chain
Brain	PrefrontalCortex	RvO	6	172207281	172208635	1355	15	-0.266846	-3.81142	0.043717	Hypomethylated	-8				TRUE	Downstream	ENSMMUG00000059262	42042
Brain	PrefrontalCortex	RvO	3	164465253	164466532	1280	6	-0.368252	-3.81139	0.043718	Hypomethylated	-12				TRUE	Distal Intergenic	ENSMMUG00000016833	-43147	CREB3L2	cAMP responsive element binding protein 3 like 2
Brain	PrefrontalCortex	RvO	1	220329244	220329652	409	19	0.268455	3.81131	0.043728	Hypermethylated	9				TRUE	Distal Intergenic	ENSMMUG00000064135	11836
Brain	PrefrontalCortex	RvO	17	2105964	2106483	520	7	0.430504	3.81129	0.043728	Hypermethylated	14				TRUE	Distal Intergenic	ENSMMUG00000054186	132964
Brain	PrefrontalCortex	RvO	5	137169999	137170337	339	14	0.270193	3.81119	0.043732	Hypermethylated	9		TRUE			Promoter	ENSMMUG00000004196	1434	MGARP	mitochondria localized glutamic acid rich protein
Brain	PrefrontalCortex	RvO	12	122407813	122408331	519	21	0.240851	3.81113	0.043741	Hypermethylated	8				TRUE	Promoter	ENSMMUG00000013808	0	SH3BP4	SH3 domain binding protein 4
Brain	PrefrontalCortex	RvO	18	58120737	58121103	367	6	-0.447567	-3.81113	0.043741	Hypomethylated	-14				TRUE	Intron	ENSMMUG00000004350	80791	OSBPL1A	oxysterol binding protein like 1A
Brain	PrefrontalCortex	RvO	14	64966726	64967185	460	9	-0.401421	-3.81109	0.043743	Hypomethylated	-13				TRUE	Exon	ENSMMUG00000007330	64521	NUMA1	nuclear mitotic apparatus protein 1
Brain	PrefrontalCortex	RvO	2	107175938	107178747	2810	17	-0.283972	-3.81105	0.043747	Hypomethylated	-9				TRUE	Intron	ENSMMUG00000004273	370685	DOCK3	dedicator of cytokinesis 3
Brain	PrefrontalCortex	RvO	6	139064079	139064422	344	10	-0.389088	-3.81102	0.043747	Hypomethylated	-12		TRUE			Promoter	ENSMMUG00000000465	-518	ARAP3	ArfGAP with RhoGAP domain, ankyrin repeat and PH domain 3
Brain	PrefrontalCortex	RvO	X	72849788	72851632	1845	20	0.295172	3.81101	0.043747	Hypermethylated	9				TRUE	Distal Intergenic	ENSMMUG00000057968	53837
Brain	PrefrontalCortex	RvO	7	72769917	72771280	1364	6	-0.471054	-3.81097	0.043751	Hypomethylated	-15				TRUE	Distal Intergenic	ENSMMUG00000063322	206092
Brain	PrefrontalCortex	RvO	19	53520018	53520638	621	7	0.410453	3.81087	0.043759	Hypermethylated	13				TRUE	Promoter	ENSMMUG00000062706	0	MIR518E	microRNA mir-518e
Brain	PrefrontalCortex	RvO	8	112241358	112242030	673	7	-0.34656	-3.81084	0.043764	Hypomethylated	-11				TRUE	Intron	ENSMMUG00000058150	11548
Brain	PrefrontalCortex	RvO	5	168254876	168255691	816	7	-0.465126	-3.81081	0.043767	Hypomethylated	-15				TRUE	Distal Intergenic	ENSMMUG00000055828	47309
Brain	PrefrontalCortex	RvO	3	24822515	24823777	1263	7	0.364523	3.81075	0.043776	Hypermethylated	12				TRUE	Distal Intergenic	ENSMMUG00000062928	-47917
Brain	PrefrontalCortex	RvO	5	127558288	127559409	1122	9	-0.32673	-3.81071	0.043779	Hypomethylated	-10				TRUE	Distal Intergenic	ENSMMUG00000050448	120410
Brain	PrefrontalCortex	RvO	5	60310459	60311943	1485	9	-0.360298	-3.81065	0.043783	Hypomethylated	-11				TRUE	3' UTR	ENSMMUG00000003831	17705	AFM	afamin
Brain	PrefrontalCortex	RvO	5	69557218	69558579	1362	9	0.510959	3.81061	0.043787	Hypermethylated	16				TRUE	Distal Intergenic	ENSMMUG00000055484	-157203
Brain	PrefrontalCortex	RvO	10	14437468	14437738	271	6	-0.368595	-3.81059	0.043788	Hypomethylated	-12				TRUE	Intron	ENSMMUG00000005417	17152	IL2RB	interleukin 2 receptor subunit beta
Brain	PrefrontalCortex	RvO	18	18111265	18111917	653	13	0.310848	3.81049	0.043796	Hypermethylated	10				TRUE	Promoter	ENSMMUG00000054452	2350
Brain	PrefrontalCortex	RvO	1	170898568	170899278	711	15	0.303186	3.81048	0.043797	Hypermethylated	10				TRUE	Intron	ENSMMUG00000011608	73647	GLIS1	GLIS family zinc finger 1
Brain	PrefrontalCortex	RvO	4	56522552	56524160	1609	13	-0.250114	-3.81034	0.043813	Hypomethylated	-8				TRUE	Intron	ENSMMUG00000010802	7574	IYD	iodotyrosine deiodinase
Brain	PrefrontalCortex	RvO	X	98864227	98865011	785	13	0.324347	3.81028	0.043818	Hypermethylated	10				TRUE	Intron	ENSMMUG00000047274	16378
Brain	PrefrontalCortex	RvO	6	131374181	131374997	817	7	-0.353049	-3.81023	0.043821	Hypomethylated	-11				TRUE	Promoter	ENSMMUG00000058005	0
Brain	PrefrontalCortex	RvO	3	109705021	109706364	1344	5	-0.350881	-3.81022	0.043823	Hypomethylated	-11				TRUE	Distal Intergenic	ENSMMUG00000061362	46793	LOC114677212	U7 small nuclear RNA
Brain	PrefrontalCortex	RvO	2	35569348	35569644	297	10	-0.384074	-3.81017	0.043828	Hypomethylated	-12				TRUE	Intron	ENSMMUG00000019854	269991	TMEM108	transmembrane protein 108
Brain	PrefrontalCortex	RvO	10	33103866	33104204	339	12	0.341233	3.81016	0.043828	Hypermethylated	11				TRUE	Distal Intergenic	ENSMMUG00000060434	-19693
Brain	PrefrontalCortex	RvO	10	4836681	4837142	462	19	-0.30361	-3.81007	0.043838	Hypomethylated	-10				TRUE	Intron	ENSMMUG00000020949	72257	GRAMD4	GRAM domain containing 4
Brain	PrefrontalCortex	RvO	17	42840998	42841294	297	6	-0.428153	-3.81004	0.043843	Hypomethylated	-14				TRUE	Distal Intergenic	ENSMMUG00000054228	1597586
Brain	PrefrontalCortex	RvO	20	27525313	27525648	336	15	-0.222968	-3.81003	0.043844	Hypomethylated	-7				TRUE	Exon	ENSMMUG00000016422	20993	MVP	major vault protein
Brain	PrefrontalCortex	RvO	8	26825899	26826356	458	7	0.304509	3.80997	0.04385	Hypermethylated	10				TRUE	Intron	ENSMMUG00000012718	48781	DPYSL2	dihydropyrimidinase like 2
Brain	PrefrontalCortex	RvO	20	39023892	39025093	1202	9	-0.359107	-3.80997	0.04385	Hypomethylated	-11				TRUE	Distal Intergenic	ENSMMUG00000063027	116879
Brain	PrefrontalCortex	RvO	11	61533983	61534491	509	5	0.423712	3.80997	0.04385	Hypermethylated	13				TRUE	Intron	ENSMMUG00000011579	33602	TAFA2	TAFA chemokine like family member 2
Brain	PrefrontalCortex	RvO	1	142212333	142212626	294	5	0.402495	3.80996	0.043851	Hypermethylated	13				TRUE	Distal Intergenic	ENSMMUG00000057326	-46053
Brain	PrefrontalCortex	RvO	13	24095120	24096452	1333	7	0.505947	3.80994	0.043854	Hypermethylated	16				TRUE	Distal Intergenic	ENSMMUG00000059407	17323
Brain	PrefrontalCortex	RvO	6	165638715	165639004	290	6	-0.349346	-3.80981	0.043872	Hypomethylated	-11				TRUE	Intron	ENSMMUG00000009116	500938	TENM2	teneurin transmembrane protein 2
Brain	PrefrontalCortex	RvO	2	135695751	135696389	639	7	-0.507277	-3.80974	0.043875	Hypomethylated	-16				TRUE	Intron	ENSMMUG00000004734	78352	SUMF1	sulfatase modifying factor 1
Brain	PrefrontalCortex	RvO	X	97427994	97428274	281	9	-0.445646	-3.8097	0.043879	Hypomethylated	-14				TRUE	Intron	ENSMMUG00000008209	37584	SYTL4	synaptotagmin like 4
Brain	PrefrontalCortex	RvO	19	50175857	50176234	378	6	-0.538519	-3.80967	0.043881	Hypomethylated	-17				TRUE	Intron	ENSMMUG00000001427	85112	MYH14	myosin heavy chain 14
Brain	PrefrontalCortex	RvO	16	30153671	30155080	1410	10	0.431848	3.80966	0.043881	Hypermethylated	14				TRUE	Distal Intergenic	ENSMMUG00000002324	48214	LOC714598	60S ribosomal protein L28 pseudogene
Brain	PrefrontalCortex	RvO	14	52255721	52256111	391	9	-0.330772	-3.8096	0.043884	Hypomethylated	-11				TRUE	Intron	ENSMMUG00000009690	53601	ARNTL	aryl hydrocarbon receptor nuclear translocator like
Brain	PrefrontalCortex	RvO	11	3866733	3867092	360	5	0.523984	3.80958	0.043886	Hypermethylated	17				TRUE	Intron	ENSMMUG00000018273	103134	PARP11	poly(ADP-ribose) polymerase family member 11
Brain	PrefrontalCortex	RvO	5	149165779	149168778	3000	8	0.425815	3.80953	0.043888	Hypermethylated	14				TRUE	Intron	ENSMMUG00000041800	113054	FHIP1A	FHF complex subunit HOOK interacting protein 1A
Brain	PrefrontalCortex	RvO	6	11759568	11760654	1087	7	0.395946	3.80949	0.04389	Hypermethylated	13				TRUE	Intron	ENSMMUG00000023419	120479	CTNND2	catenin delta 2
Brain	PrefrontalCortex	RvO	15	83264695	83265367	673	5	0.678523	3.80946	0.043891	Hypermethylated	22				TRUE	Promoter	ENSMMUG00000019862	867	KANK1	KN motif and ankyrin repeat domains 1
Brain	PrefrontalCortex	RvO	14	85052605	85052788	184	5	0.396258	3.80943	0.043896	Hypermethylated	13				TRUE	Distal Intergenic	ENSMMUG00000061386	-44343
Brain	PrefrontalCortex	RvO	7	2437865	2439586	1722	25	-0.226061	-3.80943	0.043896	Hypomethylated	-7			TRUE	TRUE	Intron	ENSMMUG00000051793	193180	GABRB3	gamma-aminobutyric acid type A receptor subunit beta3
Brain	PrefrontalCortex	RvO	1	165949365	165950715	1351	16	-0.235221	-3.80926	0.043913	Hypomethylated	-7				TRUE	Exon	ENSMMUG00000022762	94799	OMA1	OMA1 zinc metallopeptidase
Brain	PrefrontalCortex	RvO	2	122525195	122525841	647	12	-0.363222	-3.80915	0.04392	Hypomethylated	-12				TRUE	Intron	ENSMMUG00000001531	152201	LRIG1	leucine rich repeats and immunoglobulin like domains 1
Brain	PrefrontalCortex	RvO	8	25484608	25484980	373	10	0.356633	3.80905	0.043928	Hypermethylated	11				TRUE	Intron	ENSMMUG00000008028	27698	DOCK5	dedicator of cytokinesis 5
Brain	PrefrontalCortex	RvO	12	5386235	5387014	780	5	-0.401549	-3.809	0.043931	Hypomethylated	-13				TRUE	Distal Intergenic	ENSMMUG00000055743	227652
Brain	PrefrontalCortex	RvO	9	104331935	104332790	856	8	-0.365099	-3.80899	0.043933	Hypomethylated	-12				TRUE	Intron	ENSMMUG00000007067	77091	SH3PXD2A	SH3 and PX domains 2A
Brain	PrefrontalCortex	RvO	1	94131098	94131680	583	6	0.408938	3.80898	0.043933	Hypermethylated	13				TRUE	Distal Intergenic	ENSMMUG00000010917	-17990	SH2D2A	SH2 domain containing 2A
Brain	PrefrontalCortex	RvO	9	57575523	57576352	830	6	-0.555442	-3.80891	0.043941	Hypomethylated	-18				TRUE	Exon	ENSMMUG00000013895	51862	SH2D4B	SH2 domain containing 4B
Brain	PrefrontalCortex	RvO	1	109095357	109095696	340	10	0.367616	3.80891	0.043941	Hypermethylated	12				TRUE	Intron	ENSMMUG00000063853	39643
Brain	PrefrontalCortex	RvO	7	123281121	123281448	328	8	-0.344004	-3.80887	0.043946	Hypomethylated	-11				TRUE	Intron	ENSMMUG00000050297	28151
Brain	PrefrontalCortex	RvO	18	4018937	4019055	119	6	-0.340644	-3.80881	0.04395	Hypomethylated	-11				TRUE	Distal Intergenic	ENSMMUG00000055340	238760
Brain	PrefrontalCortex	RvO	6	171430993	171431712	720	6	0.40947	3.8088	0.043951	Hypermethylated	13				TRUE	Intron	ENSMMUG00000059444	40083	C6H5orf47	chromosome 6 C5orf47 homolog
Brain	PrefrontalCortex	RvO	10	92407648	92407782	135	5	0.36398	3.80872	0.043957	Hypermethylated	12				TRUE	Intron	ENSMMUG00000004074	22544	BMP7	bone morphogenetic protein 7
Brain	PrefrontalCortex	RvO	6	88260211	88260685	475	13	-0.285125	-3.80871	0.043958	Hypomethylated	-9				TRUE	Distal Intergenic	ENSMMUG00000003569	-13775	ARRDC3	arrestin domain containing 3
Brain	PrefrontalCortex	RvO	15	69147924	69148130	207	7	-0.41233	-3.80869	0.043959	Hypomethylated	-13				TRUE	Distal Intergenic	ENSMMUG00000056734	-54493
Brain	PrefrontalCortex	RvO	5	5323761	5324303	543	9	-0.361416	-3.80863	0.043962	Hypomethylated	-12				TRUE	Intron	ENSMMUG00000022416	446991	SORCS2	sortilin related VPS10 domain containing receptor 2
Brain	PrefrontalCortex	RvO	8	127400277	127401325	1049	9	-0.326796	-3.80862	0.043962	Hypomethylated	-10				TRUE	Distal Intergenic	ENSMMUG00000041416	181459
Brain	PrefrontalCortex	RvO	7	168962920	168963437	518	8	-0.486343	-3.80848	0.043979	Hypomethylated	-15				TRUE	Promoter	ENSMMUG00000059683	-1847
Brain	PrefrontalCortex	RvO	10	3866043	3866550	508	11	0.486939	3.80838	0.043984	Hypermethylated	15				TRUE	Promoter	ENSMMUG00000050241	-2087
Brain	PrefrontalCortex	RvO	20	16997316	16997841	526	15	0.376065	3.80822	0.043996	Hypermethylated	12				TRUE	Intron	ENSMMUG00000017131	248730	XYLT1	xylosyltransferase 1
Brain	PrefrontalCortex	RvO	6	84298925	84299750	826	5	-0.487346	-3.80819	0.043999	Hypomethylated	-16				TRUE	Distal Intergenic	ENSMMUG00000057003	-24991	LOC114679075	U6 spliceosomal RNA
Brain	PrefrontalCortex	RvO	1	11876135	11876936	802	9	0.368803	3.80812	0.044004	Hypermethylated	12				TRUE	Intron	ENSMMUG00000001060	134951	RYR2	ryanodine receptor 2
Brain	PrefrontalCortex	RvO	4	131353874	131354517	644	5	-0.468611	-3.80808	0.044008	Hypomethylated	-15				TRUE	Intron	ENSMMUG00000001632	237694	ZFAND3	zinc finger AN1-type containing 3
Brain	PrefrontalCortex	RvO	8	30058114	30058684	571	5	-0.381955	-3.80806	0.044008	Hypomethylated	-12				TRUE	Distal Intergenic	ENSMMUG00000055870	-6562
Brain	PrefrontalCortex	RvO	5	163385714	163386316	603	6	0.580133	3.80793	0.044018	Hypermethylated	18				TRUE	Intron	ENSMMUG00000015799	105029	TLL1	tolloid like 1
Brain	PrefrontalCortex	RvO	4	155452491	155453058	568	7	-0.312432	-3.80787	0.04403	Hypomethylated	-10				TRUE	Intron	ENSMMUG00000058043	13505
Brain	PrefrontalCortex	RvO	7	19782574	19782764	191	11	-0.238638	-3.80783	0.044039	Hypomethylated	-8				TRUE	Exon	ENSMMUG00000022251	15110	TGM7	transglutaminase 7
Brain	PrefrontalCortex	RvO	14	95389074	95389498	425	8	0.417024	3.80783	0.044039	Hypermethylated	13				TRUE	Intron	ENSMMUG00000003396	12434	YAP1	Yes1 associated transcriptional regulator
Brain	PrefrontalCortex	RvO	5	6403373	6404040	668	10	-0.330209	-3.80783	0.044039	Hypomethylated	-11			TRUE		Intron	ENSMMUG00000013416	3885	PPP2R2C	protein phosphatase 2 regulatory subunit Bgamma
Brain	PrefrontalCortex	RvO	14	74579390	74580157	768	6	0.398141	3.80779	0.044042	Hypermethylated	13				TRUE	Distal Intergenic	ENSMMUG00000062402	644498
Brain	PrefrontalCortex	RvO	1	200587587	200587971	385	13	-0.316082	-3.80775	0.044046	Hypomethylated	-10				TRUE	Distal Intergenic	ENSMMUG00000063454	-5813	IL22RA1	interleukin 22 receptor subunit alpha 1
Brain	PrefrontalCortex	RvO	13	19323793	19324172	380	9	-0.395875	-3.8077	0.044048	Hypomethylated	-13				TRUE	Distal Intergenic	ENSMMUG00000003523	-154762	RMND5A	required for meiotic nuclear division 5 homolog A
Brain	PrefrontalCortex	RvO	14	111227734	111227893	160	6	-0.429666	-3.80767	0.04405	Hypomethylated	-14				TRUE	Intron	ENSMMUG00000061384	3561	SCN2B	sodium voltage-gated channel beta subunit 2
Brain	PrefrontalCortex	RvO	18	805363	805717	355	9	0.414865	3.80766	0.044051	Hypermethylated	13		TRUE			Intron	ENSMMUG00000022596	39256	NFATC1	nuclear factor of activated T cells 1
Brain	PrefrontalCortex	RvO	8	132135571	132136195	625	8	-0.39984	-3.80765	0.044051	Hypomethylated	-13				TRUE	Distal Intergenic	ENSMMUG00000012559	-64972	EFR3A	EFR3 homolog A
Brain	PrefrontalCortex	RvO	9	110507404	110507702	299	5	0.418528	3.80762	0.044056	Hypermethylated	13				TRUE	Distal Intergenic	ENSMMUG00000026606	25788	LOC114670222	small nucleolar RNA SNORA18
Brain	PrefrontalCortex	RvO	20	4866821	4867194	374	15	-0.28313	-3.80761	0.044056	Hypomethylated	-9				TRUE	Promoter	ENSMMUG00000049327	-1365
Brain	PrefrontalCortex	RvO	8	138371498	138372788	1291	22	-0.259653	-3.80761	0.044056	Hypomethylated	-8				TRUE	Exon	ENSMMUG00000020326	195571	FAM135B	family with sequence similarity 135 member B
Brain	PrefrontalCortex	RvO	3	37825067	37825390	324	10	0.229952	3.80754	0.044065	Hypermethylated	7		TRUE			Intron	ENSMMUG00000011227	46755	FOXK1	forkhead box K1
Brain	PrefrontalCortex	RvO	2	72344555	72350409	5855	29	0.223878	3.80749	0.044073	Hypermethylated	7				TRUE	Exon	ENSMMUG00000022925	122192	SERPINI2	serpin family I member 2
Brain	PrefrontalCortex	RvO	9	13996702	13997191	490	6	0.344256	3.80745	0.044076	Hypermethylated	11				TRUE	Distal Intergenic	ENSMMUG00000011956	87551	CAMK1D	calcium/calmodulin dependent protein kinase ID
Brain	PrefrontalCortex	RvO	19	15580529	15580987	459	16	-0.290076	-3.80742	0.044077	Hypomethylated	-9				TRUE	Exon	ENSMMUG00000015783	19980	TPM4	tropomyosin 4
Brain	PrefrontalCortex	RvO	1	218439063	218439574	512	23	0.271737	3.80738	0.044083	Hypermethylated	9				TRUE	Intron	ENSMMUG00000016837	100262	KCNAB2	potassium voltage-gated channel subfamily A regulatory beta subunit 2
Brain	PrefrontalCortex	RvO	7	52986028	52986845	818	13	0.346093	3.80728	0.044089	Hypermethylated	11				TRUE	Downstream	ENSMMUG00000040970	15884	LOC713596	golgin subfamily A member 6C-like
Brain	PrefrontalCortex	RvO	8	7945144	7945374	231	7	-0.449453	-3.80728	0.044089	Hypomethylated	-14				TRUE	Intron	ENSMMUG00000007467	47546	SPAG11B	sperm associated antigen 11B
Brain	PrefrontalCortex	RvO	2	74254362	74255826	1465	14	-0.247077	-3.80722	0.044091	Hypomethylated	-8				TRUE	Distal Intergenic	ENSMMUG00000002242	-62627	MECOM	MDS1 and EVI1 complex locus
Brain	PrefrontalCortex	RvO	14	4051888	4052769	882	28	0.287123	3.80717	0.044093	Hypermethylated	9		TRUE	TRUE		Intron	ENSMMUG00000019736	372928	SHANK2	SH3 and multiple ankyrin repeat domains 2
Brain	PrefrontalCortex	RvO	11	11457057	11458199	1143	8	-0.405071	-3.80715	0.044094	Hypomethylated	-13				TRUE	Promoter	ENSMMUG00000032156	0	C3AR1	complement C3a receptor 1
Brain	PrefrontalCortex	RvO	6	112682838	112683500	663	7	0.407018	3.8071	0.044101	Hypermethylated	13				TRUE	Intron	ENSMMUG00000011130	22946	TRIM36	tripartite motif containing 36
Brain	PrefrontalCortex	RvO	3	3309940	3310297	358	17	-0.280928	-3.80709	0.044102	Hypomethylated	-9		TRUE			Downstream	ENSMMUG00000020050	10443	SIK1	salt inducible kinase 1
Brain	PrefrontalCortex	RvO	1	62089693	62089951	259	7	0.366013	3.80704	0.044107	Hypermethylated	12				TRUE	Distal Intergenic	ENSMMUG00000060248	25488
Brain	PrefrontalCortex	RvO	4	51809051	51809617	567	7	-0.370382	-3.80701	0.04411	Hypomethylated	-12		TRUE			Promoter	ENSMMUG00000011955	-899	SHPRH	SNF2 histone linker PHD RING helicase
Brain	PrefrontalCortex	RvO	13	34823916	34824810	895	16	-0.241935	-3.807	0.04411	Hypomethylated	-8			TRUE		Intron	ENSMMUG00000020551	19031	TET3	tet methylcytosine dioxygenase 3
Brain	PrefrontalCortex	RvO	9	65087354	65088164	811	17	0.275327	3.80696	0.044114	Hypermethylated	9				TRUE	Distal Intergenic	ENSMMUG00000025285	-18231
Brain	PrefrontalCortex	RvO	X	34337227	34338835	1609	10	0.520207	3.80687	0.04413	Hypermethylated	17				TRUE	Distal Intergenic	ENSMMUG00000054352	138219
Brain	PrefrontalCortex	RvO	1	104406938	104407534	597	9	0.43189	3.80682	0.044133	Hypermethylated	14				TRUE	Distal Intergenic	ENSMMUG00000052610	-18858	NBPF7	NBPF member 7
Brain	PrefrontalCortex	RvO	5	102974778	102975324	547	7	-0.393266	-3.8068	0.044135	Hypomethylated	-13				TRUE	Intron	ENSMMUG00000051649	5593	CXXC4	CXXC finger protein 4
Brain	PrefrontalCortex	RvO	X	41140073	41141781	1709	26	-0.309608	-3.80679	0.044135	Hypomethylated	-10				TRUE	Distal Intergenic	ENSMMUG00000063721	8103
Brain	PrefrontalCortex	RvO	4	36418717	36418883	167	5	0.517286	3.80672	0.044139	Hypermethylated	16				TRUE	Distal Intergenic	ENSMMUG00000060778	48867
Brain	PrefrontalCortex	RvO	15	36947208	36948089	882	12	0.456406	3.80664	0.04415	Hypermethylated	15				TRUE	Distal Intergenic	ENSMMUG00000051068	92558
Brain	PrefrontalCortex	RvO	9	53419160	53420175	1016	6	0.353821	3.8066	0.044153	Hypermethylated	11				TRUE	Distal Intergenic	ENSMMUG00000030571	133332
Brain	PrefrontalCortex	RvO	3	156590825	156591132	308	14	0.305797	3.80656	0.044155	Hypermethylated	10				TRUE	Intron	ENSMMUG00000019377	4241	CPA4	carboxypeptidase A4
Brain	PrefrontalCortex	RvO	10	20485000	20485721	722	12	-0.331438	-3.80654	0.044158	Hypomethylated	-11				TRUE	Promoter	ENSMMUG00000051960	300
Brain	PrefrontalCortex	RvO	20	7971358	7971605	248	5	-0.354343	-3.80651	0.04416	Hypomethylated	-11				TRUE	Distal Intergenic	ENSMMUG00000041899	-154339	LOC114674513	small nucleolar RNA SNORA40
Brain	PrefrontalCortex	RvO	14	55926044	55926557	514	7	-0.30832	-3.80646	0.044163	Hypomethylated	-10		TRUE			Distal Intergenic	ENSMMUG00000037426	84462	LOC114672500	U7 small nuclear RNA
Brain	PrefrontalCortex	RvO	9	88820923	88821976	1054	8	-0.375318	-3.80644	0.044163	Hypomethylated	-12				TRUE	Intron	ENSMMUG00000014341	40508	RNLS	renalase, FAD dependent amine oxidase
Brain	PrefrontalCortex	RvO	20	27901625	27901969	345	7	-0.580803	-3.80641	0.044166	Hypomethylated	-18				TRUE	Intron	ENSMMUG00000016876	22430	ITGAL	integrin subunit alpha L
Brain	PrefrontalCortex	RvO	4	114907575	114908720	1146	6	0.331894	3.80638	0.044169	Hypermethylated	11				TRUE	Distal Intergenic	ENSMMUG00000036060	-150800	LOC114677845	U6 spliceosomal RNA
Brain	PrefrontalCortex	RvO	11	5838065	5838456	392	7	-0.465189	-3.80638	0.044169	Hypomethylated	-15				TRUE	Intron	ENSMMUG00000022893	235126	ANO2	anoctamin 2
Brain	PrefrontalCortex	RvO	1	170909597	170910012	416	10	0.36502	3.80637	0.04417	Hypermethylated	12				TRUE	Intron	ENSMMUG00000011608	84676	GLIS1	GLIS family zinc finger 1
Brain	PrefrontalCortex	RvO	15	48904703	48905138	436	5	-0.431014	-3.80634	0.044173	Hypomethylated	-14				TRUE	Intron	ENSMMUG00000016308	107593	UNC13B	unc-13 homolog B
Brain	PrefrontalCortex	RvO	7	26870830	26871388	559	6	-0.376278	-3.80633	0.044174	Hypomethylated	-12				TRUE	Intron	ENSMMUG00000014884	41105	USP8	ubiquitin specific peptidase 8
Brain	PrefrontalCortex	RvO	6	65674481	65675233	753	10	-0.264742	-3.80632	0.044176	Hypomethylated	-8				TRUE	Intron	ENSMMUG00000005357	489722	MAST4	microtubule associated serine/threonine kinase family member 4
Brain	PrefrontalCortex	RvO	10	13897558	13898342	785	7	-0.392965	-3.80617	0.044188	Hypomethylated	-13		TRUE			Intron	ENSMMUG00000003854	19228	SH3BP1	SH3 domain binding protein 1
Brain	PrefrontalCortex	RvO	2	114671511	114672131	621	13	-0.347905	-3.80614	0.044192	Hypomethylated	-11			TRUE	TRUE	Intron	ENSMMUG00000031896	14645	KCTD6	potassium channel tetramerization domain containing 6
Brain	PrefrontalCortex	RvO	5	168187947	168189581	1635	18	0.273792	3.806	0.044211	Hypermethylated	9				TRUE	Distal Intergenic	ENSMMUG00000055828	-17986
Brain	PrefrontalCortex	RvO	19	10790498	10790960	463	17	-0.271441	-3.80599	0.044211	Hypomethylated	-9				TRUE	Exon	ENSMMUG00000012042	63753	SMARCA4	SWI/SNF related, matrix associated, actin dependent regulator of chromatin, subfamily a, member 4
Brain	PrefrontalCortex	RvO	4	133766173	133766695	523	8	0.390268	3.80594	0.044217	Hypermethylated	12				TRUE	Distal Intergenic	ENSMMUG00000059809	-18585	ARMC12	armadillo repeat containing 12
Brain	PrefrontalCortex	RvO	2	97935704	97936623	920	12	-0.43198	-3.80585	0.044225	Hypomethylated	-14				TRUE	Distal Intergenic	ENSMMUG00000001075	-16944	TRAK1	trafficking kinesin protein 1
Brain	PrefrontalCortex	RvO	4	85829404	85830554	1151	8	-0.315769	-3.80582	0.044228	Hypomethylated	-10				TRUE	Intron	ENSMMUG00000017028	17193	SLC35A1	solute carrier family 35 member A1
Brain	PrefrontalCortex	RvO	7	158663346	158663596	251	5	-0.374075	-3.80581	0.044228	Hypomethylated	-12				TRUE	Intron	ENSMMUG00000003397	79471	AK7	adenylate kinase 7
Brain	PrefrontalCortex	RvO	6	48393752	48394302	551	9	0.375877	3.80561	0.044241	Hypermethylated	12				TRUE	Distal Intergenic	ENSMMUG00000016149	194620	EMB	embigin
Brain	PrefrontalCortex	RvO	7	43066715	43066924	210	11	0.416827	3.80546	0.044255	Hypermethylated	13				TRUE	Intron	ENSMMUG00000016840	90260	MAP2K1	mitogen-activated protein kinase kinase 1
Brain	PrefrontalCortex	RvO	5	43730070	43730575	506	5	-0.42177	-3.80545	0.044255	Hypomethylated	-13			TRUE		Distal Intergenic	ENSMMUG00000017912	-3147	KCTD8	potassium channel tetramerization domain containing 8
Brain	PrefrontalCortex	RvO	9	3288861	3289381	521	15	-0.353839	-3.80542	0.044261	Hypomethylated	-11				TRUE	Distal Intergenic	ENSMMUG00000057745	26215
Brain	PrefrontalCortex	RvO	9	101583686	101584641	956	6	-0.349877	-3.80539	0.044263	Hypomethylated	-11				TRUE	Distal Intergenic	ENSMMUG00000017667	-22498	TLX1	T cell leukemia homeobox 1
Brain	PrefrontalCortex	RvO	16	77454191	77454394	204	22	0.561768	3.80533	0.044273	Hypermethylated	18	TRUE				Exon	ENSMMUG00000015514	45421	AATK	apoptosis associated tyrosine kinase
Brain	PrefrontalCortex	RvO	18	19203512	19204123	612	6	-0.447638	-3.80528	0.044276	Hypomethylated	-14				TRUE	Intron	ENSMMUG00000049275	124480
Brain	PrefrontalCortex	RvO	6	176498156	176499017	862	6	-0.395154	-3.80524	0.044284	Hypomethylated	-13				TRUE	Distal Intergenic	ENSMMUG00000002485	40098	ZNF879	zinc finger protein 879
Brain	PrefrontalCortex	RvO	1	184665466	184665997	532	8	-0.374617	-3.80521	0.044288	Hypomethylated	-12				TRUE	Distal Intergenic	ENSMMUG00000060377	5069
Brain	PrefrontalCortex	RvO	15	108111045	108111301	257	7	-0.420358	-3.8052	0.044289	Hypomethylated	-13				TRUE	Distal Intergenic	ENSMMUG00000014398	-12472	NINJ1	ninjurin 1
Brain	PrefrontalCortex	RvO	6	61318948	61319683	736	6	-0.423466	-3.8052	0.044289	Hypomethylated	-13				TRUE	Distal Intergenic	ENSMMUG00000064151	98875
Brain	PrefrontalCortex	RvO	12	122362369	122363305	937	31	-0.371742	-3.80513	0.044294	Hypomethylated	-12		TRUE			Promoter	ENSMMUG00000013808	-993	SH3BP4	SH3 domain binding protein 4
Brain	PrefrontalCortex	RvO	13	18996569	18997303	735	46	-0.26888	-3.80513	0.044294	Hypomethylated	-9	TRUE	TRUE			Promoter	ENSMMUG00000062269	-241
Brain	PrefrontalCortex	RvO	14	45901311	45901839	529	16	0.372379	3.80511	0.044295	Hypermethylated	12				TRUE	Distal Intergenic	ENSMMUG00000016942	-32932	NAV2	neuron navigator 2
Brain	PrefrontalCortex	RvO	2	81688203	81688623	421	6	-0.40609	-3.8051	0.044295	Hypomethylated	-13				TRUE	Distal Intergenic	ENSMMUG00000057421	432495
Brain	PrefrontalCortex	RvO	2	23951200	23952058	859	6	0.304775	3.80496	0.044308	Hypermethylated	10				TRUE	Intron	ENSMMUG00000053677	23093
Brain	PrefrontalCortex	RvO	10	88166052	88166599	548	8	-0.420003	-3.80486	0.044317	Hypomethylated	-13				TRUE	Distal Intergenic	ENSMMUG00000013035	-191979
Brain	PrefrontalCortex	RvO	1	171259979	171261389	1411	11	-0.338653	-3.8048	0.044322	Hypomethylated	-11				TRUE	Distal Intergenic	ENSMMUG00000007605	-8686	SLC1A7	solute carrier family 1 member 7
Brain	PrefrontalCortex	RvO	19	31380821	31381909	1089	10	-0.271653	-3.80474	0.044326	Hypomethylated	-9				TRUE	Distal Intergenic	ENSMMUG00000060455	-11872
Brain	PrefrontalCortex	RvO	1	64718909	64719715	807	6	-0.567327	-3.80474	0.044326	Hypomethylated	-18				TRUE	Distal Intergenic	ENSMMUG00000011711	-5506	CD55	CD55 molecule
Brain	PrefrontalCortex	RvO	12	4013106	4013718	613	7	-0.380386	-3.80472	0.044327	Hypomethylated	-12				TRUE	Promoter	ENSMMUG00000037719	1426	TEX51	testis expressed 51
Brain	PrefrontalCortex	RvO	14	127537699	127538219	521	11	0.406278	3.80468	0.044333	Hypermethylated	13				TRUE	Distal Intergenic	ENSMMUG00000055406	129143
Brain	PrefrontalCortex	RvO	11	93692328	93692527	200	5	-0.596469	-3.80451	0.044338	Hypomethylated	-19				TRUE	Distal Intergenic	ENSMMUG00000056517	-59541
Brain	PrefrontalCortex	RvO	8	77029768	77030790	1023	6	0.349789	3.80441	0.044346	Hypermethylated	11				TRUE	Distal Intergenic	ENSMMUG00000053156	9830
Brain	PrefrontalCortex	RvO	16	900321	900793	473	15	-0.301663	-3.80433	0.044349	Hypomethylated	-10				TRUE	Intron	ENSMMUG00000008130	188735	ABR	ABR activator of RhoGEF and GTPase
Brain	PrefrontalCortex	RvO	7	62109627	62109858	232	6	-0.411642	-3.80429	0.044352	Hypomethylated	-13				TRUE	3' UTR	ENSMMUG00000013669	134962	SH3GL3	SH3 domain containing GRB2 like 3, endophilin A3
Brain	PrefrontalCortex	RvO	20	50812553	50813395	843	6	0.351643	3.80415	0.044359	Hypermethylated	11				TRUE	Intron	ENSMMUG00000054811	19642
Brain	PrefrontalCortex	RvO	4	135727829	135728084	256	5	-0.757922	-3.80414	0.04436	Hypomethylated	-24				TRUE	Distal Intergenic	ENSMMUG00000045656	-10532	IP6K3	inositol hexakisphosphate kinase 3
Brain	PrefrontalCortex	RvO	15	52453526	52454481	956	6	0.408998	3.80412	0.04436	Hypermethylated	13				TRUE	Distal Intergenic	ENSMMUG00000050967	112905
Brain	PrefrontalCortex	RvO	3	91861189	91861589	401	5	-0.666945	-3.80411	0.04436	Hypomethylated	-21			TRUE	TRUE	Intron	ENSMMUG00000012648	7806	GPNMB	glycoprotein nmb
Brain	PrefrontalCortex	RvO	14	26760582	26761566	985	9	0.416836	3.80406	0.044363	Hypermethylated	13				TRUE	Intron	ENSMMUG00000056328	54072
Brain	PrefrontalCortex	RvO	19	12765954	12767859	1906	23	-0.301799	-3.80383	0.044384	Hypomethylated	-10				TRUE	Distal Intergenic	ENSMMUG00000011427	-21616	STX10	syntaxin 10
Brain	PrefrontalCortex	RvO	10	70396611	70397694	1084	12	0.396502	3.80382	0.044385	Hypermethylated	13				TRUE	Distal Intergenic	ENSMMUG00000055802	19800	PROCR	protein C receptor
Brain	PrefrontalCortex	RvO	X	7755118	7756398	1281	12	-0.310563	-3.80382	0.044385	Hypomethylated	-10				TRUE	Distal Intergenic	ENSMMUG00000059835	-56862	LOC720717	testis-specific basic protein Y 1-like
Brain	PrefrontalCortex	RvO	4	42370418	42372989	2572	21	-0.199752	-3.80377	0.044386	Hypomethylated	-6				TRUE	Intron	ENSMMUG00000061523	26999
Brain	PrefrontalCortex	RvO	12	123942168	123942987	820	13	0.395034	3.80374	0.044391	Hypermethylated	13				TRUE	Distal Intergenic	ENSMMUG00000060487	-25152	ACKR3	atypical chemokine receptor 3
Brain	PrefrontalCortex	RvO	10	98383465	98383859	395	17	-0.280946	-3.80364	0.044397	Hypomethylated	-9		TRUE			Intron	ENSMMUG00000009227	20971	YTHDF1	YTH N6-methyladenosine RNA binding protein 1
Brain	PrefrontalCortex	RvO	18	48166044	48166317	274	5	-0.373906	-3.80363	0.044398	Hypomethylated	-12				TRUE	Distal Intergenic	ENSMMUG00000017276	-105201	NOL4	nucleolar protein 4
Brain	PrefrontalCortex	RvO	X	19897192	19897540	349	24	0.391084	3.80363	0.044398	Hypermethylated	12		TRUE			Promoter	ENSMMUG00000051148	-615	EIF1AX	eukaryotic translation initiation factor 1A X-linked
Brain	PrefrontalCortex	RvO	4	97173646	97173949	304	6	-0.340984	-3.80362	0.0444	Hypomethylated	-11				TRUE	Intron	ENSMMUG00000005032	86327	MYO6	myosin VI
Brain	PrefrontalCortex	RvO	20	30171868	30173822	1955	17	-0.254617	-3.8035	0.044408	Hypomethylated	-8				TRUE	Distal Intergenic	ENSMMUG00000062077	354226
Brain	PrefrontalCortex	RvO	1	147365447	147366111	665	9	0.413038	3.80345	0.044409	Hypermethylated	13				TRUE	Intron	ENSMMUG00000005994	148874	ST6GALNAC5	ST6 N-acetylgalactosaminide alpha-2,6-sialyltransferase 5
Brain	PrefrontalCortex	RvO	6	126038902	126039455	554	7	0.312768	3.80345	0.044409	Hypermethylated	10		TRUE			Promoter	ENSMMUG00000057656	1857
Brain	PrefrontalCortex	RvO	15	4356114	4356468	355	14	0.36185	3.80342	0.04441	Hypermethylated	12		TRUE			Intron	ENSMMUG00000017214	105376	VAV2	vav guanine nucleotide exchange factor 2
Brain	PrefrontalCortex	RvO	1	71742740	71743428	689	11	-0.296036	-3.80325	0.044421	Hypomethylated	-9		TRUE			Promoter	ENSMMUG00000015631	1368	SMYD2	SET and MYND domain containing 2
Brain	PrefrontalCortex	RvO	6	155936916	155937865	950	10	-0.398913	-3.80324	0.044421	Hypomethylated	-13				TRUE	Distal Intergenic	ENSMMUG00000051081	289944
Brain	PrefrontalCortex	RvO	4	44233126	44233509	384	7	-0.376973	-3.80317	0.044426	Hypomethylated	-12				TRUE	Promoter	ENSMMUG00000058578	1743
Brain	PrefrontalCortex	RvO	19	2896663	2897436	774	31	-0.195541	-3.80311	0.044431	Hypomethylated	-6				TRUE	Intron	ENSMMUG00000002913	40051	TLE5	TLE family member 5, transcriptional modulator
Brain	PrefrontalCortex	RvO	8	133353679	133354047	369	11	-0.49656	-3.8031	0.044431	Hypomethylated	-16				TRUE	5' UTR	ENSMMUG00000010197	27997	SLA	Src like adaptor
Brain	PrefrontalCortex	RvO	2	137504408	137505169	762	5	-0.652229	-3.80288	0.044441	Hypomethylated	-21				TRUE	Distal Intergenic	ENSMMUG00000049435	-210240
Brain	PrefrontalCortex	RvO	9	85835639	85836050	412	5	-0.448038	-3.80281	0.04445	Hypomethylated	-14				TRUE	Intron	ENSMMUG00000010844	1061464	PRKG1	protein kinase cGMP-dependent 1
Brain	PrefrontalCortex	RvO	7	79973076	79973493	418	17	0.325486	3.80258	0.044471	Hypermethylated	10				TRUE	Promoter	ENSMMUG00000060063	2141
Brain	PrefrontalCortex	RvO	1	213944208	213944705	498	11	0.324857	3.8025	0.044484	Hypermethylated	10				TRUE	Intron	ENSMMUG00000019979	46722	PEX14	peroxisomal biogenesis factor 14
Brain	PrefrontalCortex	RvO	15	1107375	1107957	583	13	-0.389095	-3.80238	0.044496	Hypomethylated	-12		TRUE	TRUE		3' UTR	ENSMMUG00000008036	21501	MAN1B1	mannosidase alpha class 1B member 1
Brain	PrefrontalCortex	RvO	6	122329219	122330577	1359	12	0.394804	3.80214	0.04452	Hypermethylated	13				TRUE	Distal Intergenic	ENSMMUG00000062164	-36927
Brain	PrefrontalCortex	RvO	16	24710927	24711127	201	8	-0.40754	-3.80213	0.044522	Hypomethylated	-13				TRUE	Distal Intergenic	ENSMMUG00000040773	5217	TIAF1	TGFB1-induced anti-apoptotic factor 1
Brain	PrefrontalCortex	RvO	10	90394156	90395116	961	7	-0.308161	-3.80212	0.044523	Hypomethylated	-10				TRUE	Distal Intergenic	ENSMMUG00000062228	-104272
Brain	PrefrontalCortex	RvO	1	72403023	72403156	134	8	-0.258923	-3.802	0.04453	Hypomethylated	-8				TRUE	Distal Intergenic	ENSMMUG00000016931	-63570	KCNK2	potassium two pore domain channel subfamily K member 2
Brain	PrefrontalCortex	RvO	3	165862105	165862688	584	22	-0.282413	-3.80196	0.044532	Hypomethylated	-9				TRUE	Distal Intergenic	ENSMMUG00000047830	-7780	LOC114677203	U6 spliceosomal RNA
Brain	PrefrontalCortex	RvO	4	116957648	116958040	393	12	-0.356741	-3.80192	0.044537	Hypomethylated	-11				TRUE	Intron	ENSMMUG00000013718	5537	TRAM2	translocation associated membrane protein 2
Brain	PrefrontalCortex	RvO	4	129562902	129563981	1080	12	-0.318184	-3.8019	0.044541	Hypomethylated	-10				TRUE	Intron	ENSMMUG00000019072	34884	DAAM2	dishevelled associated activator of morphogenesis 2
Brain	PrefrontalCortex	RvO	11	29292035	29293998	1964	10	-0.365347	-3.80184	0.044548	Hypomethylated	-12		TRUE	TRUE		Promoter	ENSMMUG00000010531	2004	PTHLH	parathyroid hormone like hormone
Brain	PrefrontalCortex	RvO	2	76080158	76081207	1050	9	-0.342164	-3.80177	0.044555	Hypomethylated	-11				TRUE	Intron	ENSMMUG00000022262	280587	TNIK	TRAF2 and NCK interacting kinase
Brain	PrefrontalCortex	RvO	7	86249459	86250142	684	10	0.332493	3.80176	0.044556	Hypermethylated	11				TRUE	5' UTR	ENSMMUG00000040817	9939	IRF9	interferon regulatory factor 9
Brain	PrefrontalCortex	RvO	5	179720341	179720643	303	6	-0.308014	-3.80176	0.044556	Hypomethylated	-10				TRUE	Intron	ENSMMUG00000007240	253175	TENM3	teneurin transmembrane protein 3
Brain	PrefrontalCortex	RvO	3	6499734	6499935	202	7	0.380533	3.80173	0.044559	Hypermethylated	12				TRUE	Intron	ENSMMUG00000005174	693528	DSCAM	DS cell adhesion molecule
Brain	PrefrontalCortex	RvO	14	104510084	104510440	357	7	0.446887	3.80168	0.044565	Hypermethylated	14				TRUE	Intron	ENSMMUG00000003244	10815	POU2AF1	POU class 2 homeobox associating factor 1
Brain	PrefrontalCortex	RvO	9	41416283	41416764	482	7	0.394512	3.80161	0.044569	Hypermethylated	13				TRUE	Distal Intergenic	ENSMMUG00000007426	-56443
Brain	PrefrontalCortex	RvO	14	28761653	28763197	1545	13	0.32052	3.80157	0.044574	Hypermethylated	10				TRUE	Distal Intergenic	ENSMMUG00000018269	110307	IFTAP	intraflagellar transport associated protein
Brain	PrefrontalCortex	RvO	3	2404847	2405119	273	10	-0.340303	-3.80154	0.044575	Hypomethylated	-11			TRUE		Intron	ENSMMUG00000004173	24744	PFKL	phosphofructokinase, liver type
Brain	PrefrontalCortex	RvO	6	24785125	24787162	2038	6	0.456011	3.80148	0.044579	Hypermethylated	15				TRUE	Distal Intergenic	ENSMMUG00000050450	51168
Brain	PrefrontalCortex	RvO	9	125762571	125763492	922	8	-0.512185	-3.80147	0.044579	Hypomethylated	-16				TRUE	Distal Intergenic	ENSMMUG00000022032	-151332	CTBP2	C-terminal binding protein 2
Brain	PrefrontalCortex	RvO	6	14538085	14539096	1012	18	-0.255252	-3.80145	0.044581	Hypomethylated	-8				TRUE	Intron	ENSMMUG00000015489	155463	TRIO	trio Rho guanine nucleotide exchange factor
Brain	PrefrontalCortex	RvO	8	54963461	54963840	380	6	-0.468724	-3.80142	0.044587	Hypomethylated	-15				TRUE	Distal Intergenic	ENSMMUG00000025039	13581	LOC114680476	small nucleolar RNA SNORA73 family
Brain	PrefrontalCortex	RvO	14	100003135	100003885	751	13	-0.344612	-3.8013	0.044605	Hypomethylated	-11				TRUE	Intron	ENSMMUG00000013419	273632	GUCY1A2	guanylate cyclase 1 soluble subunit alpha 2
Brain	PrefrontalCortex	RvO	1	104520647	104522961	2315	20	0.228281	3.80129	0.044606	Hypermethylated	7				TRUE	Promoter	ENSMMUG00000023097	-1526	HMGCS2	3-hydroxy-3-methylglutaryl-CoA synthase 2
Brain	PrefrontalCortex	RvO	16	1595990	1596160	171	5	-0.600154	-3.80114	0.044616	Hypomethylated	-19				TRUE	Promoter	ENSMMUG00000002382	468	SERPINF2	serpin family F member 2
Brain	PrefrontalCortex	RvO	3	178966622	178967156	535	9	0.293455	3.801	0.044625	Hypermethylated	9				TRUE	Intron	ENSMMUG00000018920	162001	ACTR3B	actin related protein 3B
Brain	PrefrontalCortex	RvO	11	127381486	127382223	738	10	-0.316352	-3.80098	0.044625	Hypomethylated	-10				TRUE	Intron	ENSMMUG00000058477	23013
Brain	PrefrontalCortex	RvO	3	7283705	7284710	1006	15	-0.250242	-3.80095	0.044625	Hypomethylated	-8				TRUE	Distal Intergenic	ENSMMUG00000052498	20599	LOC114677290	small nucleolar RNA U13
Brain	PrefrontalCortex	RvO	10	3936621	3937051	431	16	-0.288768	-3.80086	0.044636	Hypomethylated	-9				TRUE	Distal Intergenic	ENSMMUG00000052265	-15801
Brain	PrefrontalCortex	RvO	4	5828734	5830142	1409	18	-0.284473	-3.80081	0.044643	Hypomethylated	-9				TRUE	Distal Intergenic	ENSMMUG00000051229	-12229
Brain	PrefrontalCortex	RvO	20	68707429	68707835	407	19	0.242061	3.80077	0.044644	Hypermethylated	8				TRUE	Intron	ENSMMUG00000041581	247009	CMIP	c-Maf inducing protein
Brain	PrefrontalCortex	RvO	16	51146261	51146789	529	14	0.36277	3.8007	0.044649	Hypermethylated	12				TRUE	Promoter	ENSMMUG00000002923	73	CSF3	colony stimulating factor 3
Brain	PrefrontalCortex	RvO	X	9079897	9080034	138	6	0.547102	3.80066	0.044651	Hypermethylated	17				TRUE	Intron	ENSMMUG00000006191	40208	TBL1X	transducin beta like 1 X-linked
Brain	PrefrontalCortex	RvO	7	6298579	6300264	1686	12	-0.351013	-3.80063	0.044652	Hypomethylated	-11				TRUE	Intron	ENSMMUG00000022577	20866	CHRNA7	cholinergic receptor nicotinic alpha 7 subunit
Brain	PrefrontalCortex	RvO	2	20182377	20182715	339	5	0.342986	3.80051	0.04466	Hypermethylated	11				TRUE	Distal Intergenic	ENSMMUG00000052108	5083
Brain	PrefrontalCortex	RvO	3	3302337	3302716	380	10	-0.339043	-3.80049	0.04466	Hypomethylated	-11		TRUE	TRUE		Intron	ENSMMUG00000020050	3591	SIK1	salt inducible kinase 1
Brain	PrefrontalCortex	RvO	14	93131776	93133212	1437	9	0.320425	3.80024	0.044682	Hypermethylated	10				TRUE	Intron	ENSMMUG00000016737	258321	CNTN5	contactin 5
Brain	PrefrontalCortex	RvO	10	7872086	7872784	699	9	0.400253	3.80019	0.044686	Hypermethylated	13				TRUE	Exon	ENSMMUG00000005769	177557	EFCAB6	EF-hand calcium binding domain 6
Brain	PrefrontalCortex	RvO	16	35911864	35912511	648	10	-0.360199	-3.80019	0.044686	Hypomethylated	-11				TRUE	Intron	ENSMMUG00000017197	668966	BCAS3	BCAS3 microtubule associated cell migration factor
Brain	PrefrontalCortex	RvO	4	132616618	132616956	339	8	0.358964	3.80017	0.044687	Hypermethylated	11				TRUE	Intron	ENSMMUG00000005854	12173	CPNE5	copine 5
Brain	PrefrontalCortex	RvO	12	78958810	78959287	478	9	-0.334364	-3.80016	0.044687	Hypomethylated	-11				TRUE	Distal Intergenic	ENSMMUG00000009460	43826	NABP1	nucleic acid binding protein 1
Brain	PrefrontalCortex	RvO	7	21505185	21507386	2202	15	-0.367017	-3.80015	0.044688	Hypomethylated	-12				TRUE	Distal Intergenic	ENSMMUG00000008746	26964	DUOX2	dual oxidase 2
Brain	PrefrontalCortex	RvO	17	32990363	32990616	254	5	-0.603546	-3.8001	0.044691	Hypomethylated	-19				TRUE	Distal Intergenic	ENSMMUG00000046683	-34172
Brain	PrefrontalCortex	RvO	13	33135983	33137857	1875	17	-0.329386	-3.80002	0.044699	Hypomethylated	-10				TRUE	Intron	ENSMMUG00000048322	48839	EVA1A	eva-1 homolog A, regulator of programmed cell death
Brain	PrefrontalCortex	RvO	14	43276752	43277595	844	7	-0.317246	-3.79991	0.04471	Hypomethylated	-10				TRUE	Intron	ENSMMUG00000006183	94464	ANO5	anoctamin 5
Brain	PrefrontalCortex	RvO	X	71513608	71514256	649	9	0.488045	3.79988	0.044712	Hypermethylated	16				TRUE	Downstream	ENSMMUG00000010418	3363	LOC703128	40S ribosomal protein S7 pseudogene
Brain	PrefrontalCortex	RvO	18	56824513	56826398	1886	6	-0.436444	-3.79987	0.044713	Hypomethylated	-14				TRUE	Distal Intergenic	ENSMMUG00000038139	191963
Brain	PrefrontalCortex	RvO	3	138788335	138788794	460	5	-0.29877	-3.79972	0.044722	Hypomethylated	-10				TRUE	Promoter	ENSMMUG00000052812	-1831	LOC106995726	interferon-related developmental regulator 1-like
Brain	PrefrontalCortex	RvO	11	3365195	3365597	403	8	0.366252	3.79972	0.044724	Hypermethylated	12				TRUE	Intron	ENSMMUG00000009251	44455	TSPAN9	tetraspanin 9
Brain	PrefrontalCortex	RvO	4	41461057	41461316	260	5	-0.407983	-3.79963	0.044731	Hypomethylated	-13				TRUE	Distal Intergenic	ENSMMUG00000008869	-20555	TNFAIP3	TNF alpha induced protein 3
Brain	PrefrontalCortex	RvO	20	11003878	11004698	821	5	-0.548078	-3.79961	0.044734	Hypomethylated	-17				TRUE	Intron	ENSMMUG00000006515	96465	CLEC16A	C-type lectin domain containing 16A
Brain	PrefrontalCortex	RvO	12	2285431	2286059	629	12	0.281872	3.79956	0.04474	Hypermethylated	9				TRUE	Distal Intergenic	ENSMMUG00000050183	4770
Brain	PrefrontalCortex	RvO	8	3194628	3197664	3037	16	-0.331882	-3.79951	0.044745	Hypomethylated	-11				TRUE	Distal Intergenic	ENSMMUG00000061745	-30361
Brain	PrefrontalCortex	RvO	12	121279502	121280172	671	10	-0.370043	-3.79947	0.04475	Hypomethylated	-12				TRUE	Intron	ENSMMUG00000021219	53282	MROH2A	maestro heat like repeat family member 2A
Brain	PrefrontalCortex	RvO	X	9413488	9413631	144	5	-0.810393	-3.79944	0.044752	Hypomethylated	-26				TRUE	Intron	ENSMMUG00000006193	48776	SHROOM2	shroom family member 2
Brain	PrefrontalCortex	RvO	4	109184325	109184702	378	10	0.507578	3.79943	0.044752	Hypermethylated	16				TRUE	Distal Intergenic	ENSMMUG00000062339	6267	LOC114677579	endogenous retrovirus group K member 25 Env polyprotein-like
Brain	PrefrontalCortex	RvO	11	128902594	128903144	551	12	0.299732	3.79931	0.044757	Hypermethylated	10				TRUE	Distal Intergenic	ENSMMUG00000053879	-42116
Brain	PrefrontalCortex	RvO	6	163125103	163127302	2200	18	-0.242492	-3.79931	0.044758	Hypomethylated	-8				TRUE	Distal Intergenic	ENSMMUG00000053795	501230
Brain	PrefrontalCortex	RvO	5	36787367	36787724	358	7	0.493948	3.7993	0.044759	Hypermethylated	16				TRUE	Intron	ENSMMUG00000017630	34072	RELL1	RELT like 1
Brain	PrefrontalCortex	RvO	14	6352396	6352596	201	8	0.405031	3.79921	0.04477	Hypermethylated	13			TRUE		Intron	ENSMMUG00000031237	112553	LRP5	LDL receptor related protein 5
Brain	PrefrontalCortex	RvO	8	141820058	141820369	312	6	0.37956	3.79916	0.044775	Hypermethylated	12				TRUE	Distal Intergenic	ENSMMUG00000058191	25630
Brain	PrefrontalCortex	RvO	2	165846150	165847327	1178	8	-0.395137	-3.79914	0.044776	Hypomethylated	-13				TRUE	Distal Intergenic	ENSMMUG00000062453	-27573
Brain	PrefrontalCortex	RvO	7	37122574	37122775	202	6	0.523335	3.79908	0.044783	Hypermethylated	17				TRUE	Distal Intergenic	ENSMMUG00000050503	11126
Brain	PrefrontalCortex	RvO	11	82271752	82272958	1207	7	0.294141	3.79902	0.044788	Hypermethylated	9				TRUE	Intron	ENSMMUG00000011305	7053	TMTC2	transmembrane O-mannosyltransferase targeting cadherins 2
Brain	PrefrontalCortex	RvO	9	106730589	106731355	767	6	0.522173	3.79896	0.044789	Hypermethylated	17				TRUE	Distal Intergenic	ENSMMUG00000064239	-59019
Brain	PrefrontalCortex	RvO	18	58632163	58632781	619	10	0.400647	3.79888	0.044796	Hypermethylated	13				TRUE	Exon	ENSMMUG00000004321	91137	LAMA3	laminin subunit alpha 3
Brain	PrefrontalCortex	RvO	1	450181	451008	828	7	-0.442085	-3.79877	0.044799	Hypomethylated	-14				TRUE	Promoter	ENSMMUG00000055842	953	LOC694505	olfactory receptor 14I1
Brain	PrefrontalCortex	RvO	10	72639429	72639922	494	18	0.257111	3.79873	0.044805	Hypermethylated	8			TRUE		Intron	ENSMMUG00000020131	37633	SRC	SRC proto-oncogene, non-receptor tyrosine kinase
Brain	PrefrontalCortex	RvO	X	47520260	47520410	151	10	0.53073	3.79869	0.044805	Hypermethylated	17	TRUE	TRUE			Exon	ENSMMUG00000011420	47962	SYN1	synapsin I
Brain	PrefrontalCortex	RvO	9	15287404	15287627	224	7	-0.418858	-3.79867	0.044809	Hypomethylated	-13				TRUE	Intron	ENSMMUG00000017164	192521	FRMD4A	FERM domain containing 4A
Brain	PrefrontalCortex	RvO	8	61843883	61845080	1198	10	0.301108	3.79857	0.044816	Hypermethylated	10				TRUE	Distal Intergenic	ENSMMUG00000008774	-22518	CLVS1	clavesin 1
Brain	PrefrontalCortex	RvO	X	85469770	85474143	4374	22	0.241285	3.79856	0.044817	Hypermethylated	8				TRUE	Distal Intergenic	ENSMMUG00000032401	-80153
Brain	PrefrontalCortex	RvO	5	142086518	142088901	2384	7	0.547809	3.79853	0.044819	Hypermethylated	17				TRUE	Distal Intergenic	ENSMMUG00000014173	-93849
Brain	PrefrontalCortex	RvO	1	102872785	102873204	420	5	0.461669	3.79848	0.044821	Hypermethylated	15				TRUE	Intron	ENSMMUG00000000476	139751	FMO5	flavin containing dimethylaniline monoxygenase 5
Brain	PrefrontalCortex	RvO	15	61752866	61753853	988	6	-0.444941	-3.79843	0.044827	Hypomethylated	-14				TRUE	Distal Intergenic	ENSMMUG00000001134	31188	LOC709988	cyclin-dependent kinase inhibitor 2A
Brain	PrefrontalCortex	RvO	4	82096241	82097358	1118	7	-0.442518	-3.79841	0.044828	Hypomethylated	-14				TRUE	Distal Intergenic	ENSMMUG00000037890	142983
Brain	PrefrontalCortex	RvO	8	105038687	105038922	236	8	0.478496	3.79841	0.044828	Hypermethylated	15				TRUE	Intron	ENSMMUG00000052440	67334
Brain	PrefrontalCortex	RvO	7	32652627	32653595	969	5	-0.490044	-3.79838	0.044829	Hypomethylated	-16				TRUE	Distal Intergenic	ENSMMUG00000024054	7921	LOC114679779	U6 spliceosomal RNA
Brain	PrefrontalCortex	RvO	2	89637191	89637694	504	11	-0.273993	-3.79835	0.044832	Hypomethylated	-9		TRUE			Promoter	ENSMMUG00000007503	1636	FAM131A	family with sequence similarity 131 member A
Brain	PrefrontalCortex	RvO	9	125857589	125859444	1856	10	-0.450796	-3.79831	0.044838	Hypomethylated	-14				TRUE	Intron	ENSMMUG00000058933	93696
Brain	PrefrontalCortex	RvO	8	81627575	81627938	364	6	0.402147	3.79822	0.044852	Hypermethylated	13				TRUE	Downstream	ENSMMUG00000064734	4998
Brain	PrefrontalCortex	RvO	8	62223347	62225486	2140	16	-0.272985	-3.79821	0.044852	Hypomethylated	-9				TRUE	Exon	ENSMMUG00000008777	71338	ASPH	aspartate beta-hydroxylase
Brain	PrefrontalCortex	RvO	8	103078557	103078856	300	6	0.365617	3.79814	0.044861	Hypermethylated	12		TRUE			Distal Intergenic	ENSMMUG00000001338	54511	AZIN1	antizyme inhibitor 1
Brain	PrefrontalCortex	RvO	1	170713940	170714250	311	5	-0.46445	-3.79814	0.044861	Hypomethylated	-15				TRUE	Distal Intergenic	ENSMMUG00000037336	-14205	LOC114675021	U7 small nuclear RNA
Brain	PrefrontalCortex	RvO	10	22776538	22776831	294	9	0.458911	3.79813	0.044862	Hypermethylated	15		TRUE	TRUE		Promoter	ENSMMUG00000053198	-1940	CCDC117	coiled-coil domain containing 117
Brain	PrefrontalCortex	RvO	5	108003232	108003548	317	9	-0.47134	-3.79808	0.044867	Hypomethylated	-15				TRUE	Intron	ENSMMUG00000052933	63890	MCUB	mitochondrial calcium uniporter dominant negative subunit beta
Brain	PrefrontalCortex	RvO	16	65794194	65794806	613	12	0.359367	3.79794	0.044873	Hypermethylated	11				TRUE	Intron	ENSMMUG00000001051	66641	MAP2K6	mitogen-activated protein kinase kinase 6
Brain	PrefrontalCortex	RvO	16	74741371	74741939	569	11	0.299751	3.79779	0.044883	Hypermethylated	10		TRUE	TRUE		Promoter	ENSMMUG00000008237	2127	PGS1	phosphatidylglycerophosphate synthase 1
Brain	PrefrontalCortex	RvO	16	9474217	9474328	112	7	-0.462523	-3.79774	0.044886	Hypomethylated	-15				TRUE	Intron	ENSMMUG00000014039	25941	USP43	ubiquitin specific peptidase 43
Brain	PrefrontalCortex	RvO	1	6394994	6395391	398	7	-0.536713	-3.79771	0.044888	Hypomethylated	-17				TRUE	Distal Intergenic	ENSMMUG00000053960	-34538
Brain	PrefrontalCortex	RvO	17	92627000	92627491	492	18	0.448195	3.79766	0.044894	Hypermethylated	14				TRUE	Intron	ENSMMUG00000013138	142822	ARHGEF7	Rho guanine nucleotide exchange factor 7
Brain	PrefrontalCortex	RvO	X	102615510	102616184	675	5	0.585396	3.79759	0.044899	Hypermethylated	19				TRUE	Intron	ENSMMUG00000011601	56706	NRK	Nik related kinase
Brain	PrefrontalCortex	RvO	4	111337399	111337843	445	5	-0.614684	-3.79756	0.044902	Hypomethylated	-20				TRUE	Distal Intergenic	ENSMMUG00000064741	838408	KHDRBS2	KH RNA binding domain containing, signal transduction associated 2
Brain	PrefrontalCortex	RvO	1	76337725	76338881	1157	8	-0.364766	-3.79755	0.044902	Hypomethylated	-12				TRUE	Distal Intergenic	ENSMMUG00000057626	-85163
Brain	PrefrontalCortex	RvO	6	177660237	177660901	665	13	-0.35397	-3.79749	0.04491	Hypomethylated	-11				TRUE	Intron	ENSMMUG00000001728	48528	MAPK9	mitogen-activated protein kinase 9
Brain	PrefrontalCortex	RvO	13	43575764	43575926	163	5	-0.504834	-3.79748	0.044913	Hypomethylated	-16				TRUE	Distal Intergenic	ENSMMUG00000062272	8989
Brain	PrefrontalCortex	RvO	15	108798958	108799622	665	12	-0.363579	-3.79746	0.044913	Hypomethylated	-12	TRUE	TRUE			Distal Intergenic	ENSMMUG00000008058	92895	BARX1	BARX homeobox 1
Brain	PrefrontalCortex	RvO	9	6288941	6289142	202	5	-0.470139	-3.79741	0.044918	Hypomethylated	-15				TRUE	Intron	ENSMMUG00000000958	60069	AKR1C2	aldo-keto reductase family 1, member C2
Brain	PrefrontalCortex	RvO	X	83942983	83946499	3517	10	-0.524908	-3.7974	0.044919	Hypomethylated	-17				TRUE	Distal Intergenic	ENSMMUG00000055995	-44027	LOC114675223	small nucleolar RNA SNORD45
Brain	PrefrontalCortex	RvO	16	57954785	57955096	312	10	0.298626	3.79735	0.044924	Hypermethylated	10				TRUE	Intron	ENSMMUG00000004129	60107	KANSL1	KAT8 regulatory NSL complex subunit 1
Brain	PrefrontalCortex	RvO	2	68785052	68790105	5054	117	-0.339887	-3.79732	0.044928	Hypomethylated	-11				TRUE	Promoter	ENSMMUG00000028689	0
Brain	PrefrontalCortex	RvO	3	8309738	8310923	1186	20	0.222995	3.7972	0.044934	Hypermethylated	7				TRUE	Distal Intergenic	ENSMMUG00000056855	10547	KCNJ15	potassium inwardly rectifying channel subfamily J member 15
Brain	PrefrontalCortex	RvO	15	21762268	21762980	713	9	0.309345	3.79713	0.044943	Hypermethylated	10				TRUE	Distal Intergenic	ENSMMUG00000041498	-16762	TRAF1	TNF receptor associated factor 1
Brain	PrefrontalCortex	RvO	2	88826456	88826716	261	7	0.446031	3.79699	0.044955	Hypermethylated	14				TRUE	Intron	ENSMMUG00000022115	23812	KLHL6	kelch like family member 6
Brain	PrefrontalCortex	RvO	11	34366693	34368892	2200	13	-0.35469	-3.79697	0.044957	Hypomethylated	-11				TRUE	Distal Intergenic	ENSMMUG00000051290	-33425
Brain	PrefrontalCortex	RvO	15	101555714	101556959	1246	10	0.28911	3.79695	0.04496	Hypermethylated	9				TRUE	Distal Intergenic	ENSMMUG00000034706	15668	LOC114672923	U2 spliceosomal RNA
Brain	PrefrontalCortex	RvO	4	87161936	87162988	1053	8	-0.486773	-3.79695	0.04496	Hypomethylated	-15				TRUE	Distal Intergenic	ENSMMUG00000055141	-100197
Brain	PrefrontalCortex	RvO	8	109192942	109193534	593	6	-0.400733	-3.79693	0.044961	Hypomethylated	-13				TRUE	Distal Intergenic	ENSMMUG00000008734	-83880	TRHR	thyrotropin releasing hormone receptor
Brain	PrefrontalCortex	RvO	6	139889906	139890935	1030	9	0.32414	3.79684	0.044974	Hypermethylated	10				TRUE	Distal Intergenic	ENSMMUG00000060402	130252
Brain	PrefrontalCortex	RvO	3	39009983	39010943	961	41	0.530397	3.7968	0.044977	Hypermethylated	17				TRUE	Distal Intergenic	ENSMMUG00000046397	7402
Brain	PrefrontalCortex	RvO	4	32199496	32200053	558	5	0.358586	3.79672	0.044982	Hypermethylated	11				TRUE	Distal Intergenic	ENSMMUG00000062245	4383	LOC114677910	small nucleolar RNA U13
Brain	PrefrontalCortex	RvO	11	130153970	130154650	681	8	-0.372339	-3.79671	0.044982	Hypomethylated	-12				TRUE	Distal Intergenic	ENSMMUG00000005629	-20420	PIWIL1	piwi like RNA-mediated gene silencing 1
Brain	PrefrontalCortex	RvO	15	108470195	108470421	227	8	0.340153	3.79666	0.044989	Hypermethylated	11			TRUE	TRUE	Intron	ENSMMUG00000009493	61174	FAM120A	family with sequence similarity 120A
Brain	PrefrontalCortex	RvO	12	84579301	84579766	466	10	0.361911	3.79665	0.044989	Hypermethylated	12				TRUE	Intron	ENSMMUG00000056418	18209	COQ10B	coenzyme Q10B
Brain	PrefrontalCortex	RvO	12	122103541	122104465	925	8	0.420755	3.79662	0.04499	Hypermethylated	13				TRUE	Distal Intergenic	ENSMMUG00000054449	113588
Brain	PrefrontalCortex	RvO	X	133410475	133410929	455	5	-0.776076	-3.7966	0.044991	Hypomethylated	-25				TRUE	Distal Intergenic	ENSMMUG00000053743	-171795
Brain	PrefrontalCortex	RvO	20	56626068	56626956	889	6	0.439778	3.79655	0.044994	Hypermethylated	14				TRUE	Exon	ENSMMUG00000016633	13952	TERF2	telomeric repeat binding factor 2
Brain	PrefrontalCortex	RvO	19	769569	770320	752	39	-0.262281	-3.79654	0.044994	Hypomethylated	-8		TRUE	TRUE		3' UTR	ENSMMUG00000002638	17348	WDR18	WD repeat domain 18
Brain	PrefrontalCortex	RvO	14	89215524	89216308	785	7	-0.321426	-3.79642	0.045001	Hypomethylated	-10				TRUE	3' UTR	ENSMMUG00000014806	365647	MAML2	mastermind like transcriptional coactivator 2
Brain	PrefrontalCortex	RvO	8	142376188	142377073	886	24	0.276487	3.79641	0.045006	Hypermethylated	9		TRUE			Intron	ENSMMUG00000051137	70498
Brain	PrefrontalCortex	RvO	9	109215281	109216750	1470	8	-0.297118	-3.79636	0.045009	Hypomethylated	-9				TRUE	Distal Intergenic	ENSMMUG00000058962	5383
Brain	PrefrontalCortex	RvO	19	42128211	42128995	785	5	-0.634515	-3.79634	0.045012	Hypomethylated	-20				TRUE	Distal Intergenic	ENSMMUG00000050817	-12778
Brain	PrefrontalCortex	RvO	X	130891988	130893447	1460	9	0.640709	3.7963	0.045015	Hypermethylated	20				TRUE	Intron	ENSMMUG00000023039	29181	PLAC1	placenta enriched 1
Brain	PrefrontalCortex	RvO	11	61506839	61507918	1080	7	-0.37694	-3.79628	0.045017	Hypomethylated	-12				TRUE	Intron	ENSMMUG00000011579	60175	TAFA2	TAFA chemokine like family member 2
Brain	PrefrontalCortex	RvO	2	159029416	159029780	365	7	0.355293	3.79596	0.045046	Hypermethylated	11				TRUE	Distal Intergenic	ENSMMUG00000061615	74842
Brain	PrefrontalCortex	RvO	2	191089996	191090281	286	9	0.329308	3.79593	0.045048	Hypermethylated	10				TRUE	Promoter	ENSMMUG00000055096	-2875
Brain	PrefrontalCortex	RvO	7	1092590	1092691	102	6	-0.55714	-3.79588	0.045056	Hypomethylated	-18				TRUE	Intron	ENSMMUG00000012027	101833	OCA2	OCA2 melanosomal transmembrane protein
Brain	PrefrontalCortex	RvO	1	192760869	192761940	1072	9	-0.457837	-3.79587	0.045058	Hypomethylated	-15				TRUE	3' UTR	ENSMMUG00000046901	27016	PTP4A2	protein tyrosine phosphatase 4A2
Brain	PrefrontalCortex	RvO	10	78754592	78755443	852	6	-0.400917	-3.79586	0.045058	Hypomethylated	-13				TRUE	Intron	ENSMMUG00000006738	17372	L3MBTL1	L3MBTL histone methyl-lysine binding protein 1
Brain	PrefrontalCortex	RvO	9	565527	568639	3113	45	0.270262	3.79577	0.045063	Hypermethylated	9			TRUE	TRUE	Promoter	ENSMMUG00000061025	2937
Brain	PrefrontalCortex	RvO	13	40055080	40057836	2757	18	-0.271325	-3.79575	0.045063	Hypomethylated	-9				TRUE	Intron	ENSMMUG00000015052	7449	ARHGAP25	Rho GTPase activating protein 25
Brain	PrefrontalCortex	RvO	5	78270970	78271306	337	10	0.26656	3.79574	0.045064	Hypermethylated	8				TRUE	Exon	ENSMMUG00000010113	17766	SRD5A3	steroid 5 alpha-reductase 3
Brain	PrefrontalCortex	RvO	7	74506583	74507964	1382	7	-0.315626	-3.79566	0.045069	Hypomethylated	-10				TRUE	Distal Intergenic	ENSMMUG00000049354	58562	LOC106999304	uncharacterized LOC106999304
Brain	PrefrontalCortex	RvO	3	65965797	65966276	480	5	-0.404931	-3.79561	0.045072	Hypomethylated	-13				TRUE	Distal Intergenic	ENSMMUG00000057339	63716
Brain	PrefrontalCortex	RvO	5	187251802	187252228	427	5	0.341227	3.79552	0.045076	Hypermethylated	11				TRUE	Distal Intergenic	ENSMMUG00000048378	-33790
Brain	PrefrontalCortex	RvO	11	35719510	35719953	444	5	-0.471604	-3.79552	0.045076	Hypomethylated	-15				TRUE	Intron	ENSMMUG00000013666	121057	CPNE8	copine 8
Brain	PrefrontalCortex	RvO	14	11113817	11114414	598	5	0.521104	3.79546	0.045081	Hypermethylated	17				TRUE	Downstream	ENSMMUG00000051683	-25173	LOC114672506	U7 small nuclear RNA
Brain	PrefrontalCortex	RvO	2	63766123	63766748	626	5	-0.365635	-3.79542	0.045084	Hypomethylated	-12				TRUE	Distal Intergenic	ENSMMUG00000016200	-44301	OTOL1	otolin 1
Brain	PrefrontalCortex	RvO	2	158442119	158443111	993	6	0.395081	3.79542	0.045084	Hypermethylated	13				TRUE	Distal Intergenic	ENSMMUG00000050870	275523	LOC114676483	U6 spliceosomal RNA
Brain	PrefrontalCortex	RvO	8	142804621	142805505	885	27	-0.317612	-3.79537	0.045087	Hypomethylated	-10	TRUE	TRUE			Exon	ENSMMUG00000019877	91891	ADGRB1	adhesion G protein-coupled receptor B1
Brain	PrefrontalCortex	RvO	2	97204419	97204874	456	7	-0.427641	-3.79536	0.045089	Hypomethylated	-14				TRUE	Exon	ENSMMUG00000014627	37072	CTNNB1	catenin beta 1
Brain	PrefrontalCortex	RvO	19	5407362	5407628	267	13	0.340622	3.79534	0.045089	Hypermethylated	11				TRUE	Distal Intergenic	ENSMMUG00000012312	18612	ZNRF4	zinc and ring finger 4
Brain	PrefrontalCortex	RvO	20	76911159	76911481	323	9	0.464926	3.79534	0.045089	Hypermethylated	15			TRUE		Exon	ENSMMUG00000029062	41783	SPIRE2	spire type actin nucleation factor 2
Brain	PrefrontalCortex	RvO	19	7628052	7628327	276	24	-0.328365	-3.79534	0.045089	Hypomethylated	-10	TRUE				Promoter	ENSMMUG00000040778	1700	TRAPPC5	trafficking protein particle complex subunit 5
Brain	PrefrontalCortex	RvO	X	26245873	26248345	2473	10	0.527511	3.79533	0.045091	Hypermethylated	17				TRUE	Distal Intergenic	ENSMMUG00000044123	186324	MAGEB5	MAGE family member B5
Brain	PrefrontalCortex	RvO	7	42995395	42995743	349	6	-0.347066	-3.79532	0.045092	Hypomethylated	-11				TRUE	Intron	ENSMMUG00000016840	18940	MAP2K1	mitogen-activated protein kinase kinase 1
Brain	PrefrontalCortex	RvO	3	66192178	66193258	1081	12	-0.305857	-3.79527	0.045095	Hypomethylated	-10				TRUE	Distal Intergenic	ENSMMUG00000058125	-166438
Brain	PrefrontalCortex	RvO	19	14285223	14285530	308	5	0.508224	3.79509	0.045104	Hypermethylated	16				TRUE	Intron	ENSMMUG00000018932	127596	ADGRE2	adhesion G protein-coupled receptor E2
Brain	PrefrontalCortex	RvO	4	35064917	35065475	559	8	0.363659	3.79507	0.045105	Hypermethylated	12				TRUE	Distal Intergenic	ENSMMUG00000017540	-71476	ARG1	arginase 1
Brain	PrefrontalCortex	RvO	5	183355966	183356461	496	13	0.31843	3.79503	0.045106	Hypermethylated	10				TRUE	Intron	ENSMMUG00000021762	7286	TLR3	toll like receptor 3
Brain	PrefrontalCortex	RvO	6	65183739	65184233	495	21	-0.325728	-3.79501	0.045108	Hypomethylated	-10		TRUE			Promoter	ENSMMUG00000005357	-526	MAST4	microtubule associated serine/threonine kinase family member 4
Brain	PrefrontalCortex	RvO	12	18282459	18283843	1385	7	-0.421769	-3.79499	0.045109	Hypomethylated	-13				TRUE	Intron	ENSMMUG00000045491	356719	NCKAP5	NCK associated protein 5
Brain	PrefrontalCortex	RvO	9	68365933	68366055	123	5	-0.398304	-3.79497	0.045111	Hypomethylated	-13				TRUE	Distal Intergenic	ENSMMUG00000015314	-15475	TSPAN15	tetraspanin 15
Brain	PrefrontalCortex	RvO	5	6691020	6691521	502	15	0.285818	3.79489	0.045121	Hypermethylated	9				TRUE	Intron	ENSMMUG00000013414	5741	WFS1	wolframin ER transmembrane glycoprotein
Brain	PrefrontalCortex	RvO	20	39660993	39661520	528	7	0.330574	3.79488	0.045122	Hypermethylated	11				TRUE	Distal Intergenic	ENSMMUG00000049893	-13243
Brain	PrefrontalCortex	RvO	17	70833592	70834216	625	6	0.399532	3.79488	0.045122	Hypermethylated	13				TRUE	Distal Intergenic	ENSMMUG00000049397	317416
Brain	PrefrontalCortex	RvO	19	15166515	15167113	599	20	-0.307943	-3.79484	0.045125	Hypomethylated	-10				TRUE	Distal Intergenic	ENSMMUG00000052135	24090
Brain	PrefrontalCortex	RvO	7	150221644	150222814	1171	11	-0.321389	-3.79478	0.045133	Hypomethylated	-10				TRUE	Distal Intergenic	ENSMMUG00000017260	105917	GPR65	G protein-coupled receptor 65
Brain	PrefrontalCortex	RvO	20	26790010	26790633	624	20	0.249329	3.79476	0.045136	Hypermethylated	8				TRUE	3' UTR	ENSMMUG00000006880	7688	CD19	CD19 molecule
Brain	PrefrontalCortex	RvO	17	7035916	7036966	1051	7	-0.424706	-3.79473	0.045138	Hypomethylated	-14		TRUE			Distal Intergenic	ENSMMUG00000004507	5773	GSX1	GS homeobox 1
Brain	PrefrontalCortex	RvO	6	95462294	95462609	316	6	-0.271485	-3.79461	0.045151	Hypomethylated	-9				TRUE	Distal Intergenic	ENSMMUG00000064631	33909
Brain	PrefrontalCortex	RvO	2	159883998	159885654	1657	7	0.464855	3.79457	0.045153	Hypermethylated	15				TRUE	Intron	ENSMMUG00000012579	57112	LSAMP	limbic system associated membrane protein
Brain	PrefrontalCortex	RvO	17	31265306	31266275	970	9	-0.349583	-3.79453	0.045155	Hypomethylated	-11				TRUE	Distal Intergenic	ENSMMUG00000016404	-32520	CNMD	chondromodulin
Brain	PrefrontalCortex	RvO	13	23068921	23069714	794	14	0.352562	3.79453	0.045155	Hypermethylated	11			TRUE	TRUE	Promoter	ENSMMUG00000002675	0	CAPG	capping actin protein, gelsolin like
Brain	PrefrontalCortex	RvO	4	55899034	55899873	840	8	-0.320376	-3.79452	0.045155	Hypomethylated	-10		TRUE			Promoter	ENSMMUG00000029465	-1004	LOC694600	UL16-binding protein 2
Brain	PrefrontalCortex	RvO	6	72205343	72206754	1412	6	-0.471901	-3.79449	0.045158	Hypomethylated	-15				TRUE	Distal Intergenic	ENSMMUG00000006139	-6005	HMGCR	3-hydroxy-3-methylglutaryl-CoA reductase
Brain	PrefrontalCortex	RvO	8	135385334	135385700	367	5	-0.502173	-3.79447	0.045159	Hypomethylated	-16				TRUE	Distal Intergenic	ENSMMUG00000057482	-224672
Brain	PrefrontalCortex	RvO	19	47576309	47576793	485	31	-0.216256	-3.79432	0.045172	Hypomethylated	-7	TRUE	TRUE			Exon	ENSMMUG00000014729	9874	ZNF541	zinc finger protein 541
Brain	PrefrontalCortex	RvO	1	199113920	199114278	359	10	-0.327753	-3.79432	0.045172	Hypomethylated	-10				TRUE	Intron	ENSMMUG00000004788	82420	MAN1C1	mannosidase alpha class 1C member 1
Brain	PrefrontalCortex	RvO	3	36099199	36099789	591	10	-0.313261	-3.79424	0.045179	Hypomethylated	-10				TRUE	Intron	ENSMMUG00000021650	66121	CARD11	caspase recruitment domain family member 11
Brain	PrefrontalCortex	RvO	X	25031535	25032990	1456	12	-0.490774	-3.79422	0.04518	Hypomethylated	-16				TRUE	Distal Intergenic	ENSMMUG00000045626	-133072
Brain	PrefrontalCortex	RvO	1	96446871	96447673	803	11	-0.310019	-3.7942	0.045182	Hypomethylated	-10				TRUE	3' UTR	ENSMMUG00000016093	44586	ADAR	adenosine deaminase RNA specific
Brain	PrefrontalCortex	RvO	20	60522586	60522955	370	7	-0.384259	-3.7942	0.045182	Hypomethylated	-12				TRUE	Exon	ENSMMUG00000005805	202906	HYDIN	HYDIN axonemal central pair apparatus protein
Brain	PrefrontalCortex	RvO	3	11866282	11866987	706	6	0.354404	3.79413	0.045186	Hypermethylated	11				TRUE	Intron	ENSMMUG00000004605	40802	CLIC6	chloride intracellular channel 6
Brain	PrefrontalCortex	RvO	11	18977248	18977613	366	6	0.577003	3.79413	0.045186	Hypermethylated	18				TRUE	Distal Intergenic	ENSMMUG00000056498	-116764
Brain	PrefrontalCortex	RvO	X	62145824	62146475	652	6	0.427021	3.79413	0.045186	Hypermethylated	14		TRUE			Promoter	ENSMMUG00000003922	1532	LAS1L	LAS1 like ribosome biogenesis factor
Brain	PrefrontalCortex	RvO	1	145629185	145629439	255	5	0.268467	3.79411	0.045188	Hypermethylated	9				TRUE	Distal Intergenic	ENSMMUG00000002350	134468	IFI44	interferon induced protein 44
Brain	PrefrontalCortex	RvO	16	75825643	75826350	708	6	-0.341004	-3.7941	0.045189	Hypomethylated	-11				TRUE	Intron	ENSMMUG00000023028	109156	RBFOX3	RNA binding fox-1 homolog 3
Brain	PrefrontalCortex	RvO	6	26633034	26634148	1115	9	0.31654	3.79404	0.045191	Hypermethylated	10				TRUE	Distal Intergenic	ENSMMUG00000050000	249461
Brain	PrefrontalCortex	RvO	7	161332505	161332957	453	11	-0.304039	-3.79402	0.045193	Hypomethylated	-10				TRUE	Intron	ENSMMUG00000054917	3234
Brain	PrefrontalCortex	RvO	9	101127989	101128109	121	7	0.553209	3.79396	0.045195	Hypermethylated	18		TRUE			Distal Intergenic	ENSMMUG00000040838	-58785
Brain	PrefrontalCortex	RvO	9	43852216	43852797	582	16	0.283675	3.79394	0.045196	Hypermethylated	9				TRUE	Intron	ENSMMUG00000015400	49918	RET	ret proto-oncogene
Brain	PrefrontalCortex	RvO	X	5921356	5921855	500	7	0.388391	3.79393	0.045197	Hypermethylated	12				TRUE	Intron	ENSMMUG00000056604	34028
Brain	PrefrontalCortex	RvO	4	163594305	163595721	1417	7	-0.523138	-3.7939	0.045203	Hypomethylated	-17				TRUE	Distal Intergenic	ENSMMUG00000001248	-30191	F13A1	coagulation factor XIII A chain
Brain	PrefrontalCortex	RvO	16	78411407	78411968	562	15	-0.343445	-3.79388	0.045203	Hypomethylated	-11				TRUE	Distal Intergenic	ENSMMUG00000012803	-8278	DUS1L	dihydrouridine synthase 1 like
Brain	PrefrontalCortex	RvO	13	76302660	76303218	559	7	-0.332308	-3.79376	0.045213	Hypomethylated	-11				TRUE	Exon	ENSMMUG00000009367	240110	BIRC6	baculoviral IAP repeat containing 6
Brain	PrefrontalCortex	RvO	5	172628972	172629772	801	5	0.407877	3.79376	0.045213	Hypermethylated	13				TRUE	Distal Intergenic	ENSMMUG00000062355	69219
Brain	PrefrontalCortex	RvO	15	84483772	84484200	429	11	-0.416408	-3.79375	0.045213	Hypomethylated	-13		TRUE			Promoter	ENSMMUG00000000357	942	FXN	frataxin
Brain	PrefrontalCortex	RvO	11	108274204	108274908	705	10	-0.340122	-3.79373	0.045214	Hypomethylated	-11				TRUE	3' UTR	ENSMMUG00000000512	84885	CORO1C	coronin 1C
Brain	PrefrontalCortex	RvO	13	70551374	70551740	367	12	0.270114	3.79363	0.045225	Hypermethylated	9				TRUE	Intron	ENSMMUG00000008463	9296	ATL2	atlastin GTPase 2
Brain	PrefrontalCortex	RvO	2	101973262	101973534	273	8	-0.381782	-3.7936	0.045228	Hypomethylated	-12				TRUE	Exon	ENSMMUG00000023585	29926	FYCO1	FYVE and coiled-coil domain autophagy adaptor 1
Brain	PrefrontalCortex	RvO	10	54213754	54215408	1655	6	0.363846	3.79353	0.045235	Hypermethylated	12				TRUE	Distal Intergenic	ENSMMUG00000062967	-149069
Brain	PrefrontalCortex	RvO	14	16368197	16369268	1072	7	-0.460481	-3.79337	0.045254	Hypomethylated	-15				TRUE	Intron	ENSMMUG00000061781	6051	LRRC55	leucine rich repeat containing 55
Brain	PrefrontalCortex	RvO	19	6778751	6779435	685	15	0.285756	3.7932	0.045266	Hypermethylated	9				TRUE	Downstream	ENSMMUG00000001220	-26528	ADGRE1	adhesion G protein-coupled receptor E1
Brain	PrefrontalCortex	RvO	7	89073184	89073741	558	5	0.369678	3.7931	0.045277	Hypermethylated	12				TRUE	Distal Intergenic	ENSMMUG00000062624	267369
Brain	PrefrontalCortex	RvO	20	70684398	70685543	1146	10	-0.388242	-3.79309	0.045279	Hypomethylated	-12				TRUE	Intron	ENSMMUG00000020114	1038230	CDH13	cadherin 13
Brain	PrefrontalCortex	RvO	18	27358199	27358541	343	5	-0.420967	-3.79295	0.045286	Hypomethylated	-13				TRUE	Distal Intergenic	ENSMMUG00000056385	430673
Brain	PrefrontalCortex	RvO	6	149364749	149366333	1585	13	-0.276814	-3.79292	0.045287	Hypomethylated	-9				TRUE	Exon	ENSMMUG00000014704	38002	GLRA1	glycine receptor alpha 1
Brain	PrefrontalCortex	RvO	Y	126288	126686	399	7	0.469446	3.79289	0.045288	Hypermethylated	15			TRUE		Intron	ENSMMUG00000038331	4136	RPS4Y1	ribosomal protein S4 Y-linked 1
Brain	PrefrontalCortex	RvO	1	73640726	73642447	1722	9	-0.336437	-3.79288	0.045288	Hypomethylated	-11				TRUE	Intron	ENSMMUG00000022640	281989	USH2A	usherin
Brain	PrefrontalCortex	RvO	10	17048577	17049301	725	6	-0.475507	-3.7927	0.045307	Hypomethylated	-15				TRUE	Distal Intergenic	ENSMMUG00000059824	296485
Brain	PrefrontalCortex	RvO	19	9531630	9532338	709	26	0.260299	3.79261	0.045312	Hypermethylated	8		TRUE			Distal Intergenic	ENSMMUG00000062422	13797
Brain	PrefrontalCortex	RvO	8	81035138	81035780	643	5	0.331216	3.79252	0.04532	Hypermethylated	11				TRUE	Promoter	ENSMMUG00000025250	1093	LOC114680540	U2 spliceosomal RNA
Brain	PrefrontalCortex	RvO	5	97856895	97858286	1392	7	-0.401542	-3.7925	0.045322	Hypomethylated	-13				TRUE	Distal Intergenic	ENSMMUG00000009089	-17694	C5H4orf17	chromosome 5 C4orf17 homolog
Brain	PrefrontalCortex	RvO	2	172674744	172675807	1064	5	0.356859	3.79246	0.045323	Hypermethylated	11				TRUE	Distal Intergenic	ENSMMUG00000026103	296239	LOC114676643	U1 spliceosomal RNA
Brain	PrefrontalCortex	RvO	7	114047554	114048374	821	6	-0.486347	-3.79246	0.045324	Hypomethylated	-15				TRUE	Intron	ENSMMUG00000010392	40829	GNG2	G protein subunit gamma 2
Brain	PrefrontalCortex	RvO	8	29375463	29376017	555	14	0.351892	3.79242	0.045327	Hypermethylated	11				TRUE	Intron	ENSMMUG00000039515	158449	KIF13B	kinesin family member 13B
Brain	PrefrontalCortex	RvO	14	30850033	30850676	644	5	-0.438888	-3.7924	0.045328	Hypomethylated	-14				TRUE	Distal Intergenic	ENSMMUG00000005927	-14021	EHF	ETS homologous factor
Brain	PrefrontalCortex	RvO	X	41949758	41950880	1123	9	-0.462775	-3.79231	0.045336	Hypomethylated	-15				TRUE	Distal Intergenic	ENSMMUG00000051865	75813	LOC114675181	U6 spliceosomal RNA
Brain	PrefrontalCortex	RvO	1	213728415	213728961	547	11	0.353118	3.7923	0.045337	Hypermethylated	11				TRUE	Distal Intergenic	ENSMMUG00000019981	-39685	CASZ1	castor zinc finger 1
Brain	PrefrontalCortex	RvO	16	59071804	59071975	172	7	0.523667	3.79229	0.045337	Hypermethylated	17		TRUE			Promoter	ENSMMUG00000002167	1530	MRC2	mannose receptor C type 2
Brain	PrefrontalCortex	RvO	6	178755243	178755735	493	14	-0.368095	-3.79223	0.045345	Hypomethylated	-12		TRUE	TRUE		Distal Intergenic	ENSMMUG00000003603	-4223	TRIM41	tripartite motif containing 41
Brain	PrefrontalCortex	RvO	10	71863964	71864847	884	8	-0.333711	-3.79211	0.045354	Hypomethylated	-11				TRUE	Intron	ENSMMUG00000008195	23587	C10H20orf24	chromosome 20 open reading frame 24 ortholog
Brain	PrefrontalCortex	RvO	15	1604996	1605303	308	15	0.317725	3.79199	0.045365	Hypermethylated	10			TRUE	TRUE	Promoter	ENSMMUG00000064061	-1621
Brain	PrefrontalCortex	RvO	12	63673139	63673600	462	10	0.379836	3.79199	0.045365	Hypermethylated	12				TRUE	Exon	ENSMMUG00000049828	41003
Brain	PrefrontalCortex	RvO	X	100301240	100302835	1596	19	0.297672	3.7919	0.045378	Hypermethylated	9				TRUE	Distal Intergenic	ENSMMUG00000006113	-13386	GLRA4	glycine receptor alpha 4
Brain	PrefrontalCortex	RvO	5	110099040	110100382	1343	8	0.337376	3.79185	0.045383	Hypermethylated	11				TRUE	Distal Intergenic	ENSMMUG00000052800	-5474
Brain	PrefrontalCortex	RvO	20	19203866	19204572	707	9	0.311661	3.79184	0.045384	Hypermethylated	10				TRUE	3' UTR	ENSMMUG00000006938	39145	PDILT	protein disulfide isomerase like, testis expressed
Brain	PrefrontalCortex	RvO	9	52822823	52824101	1279	10	0.342868	3.79178	0.045392	Hypermethylated	11				TRUE	Distal Intergenic	ENSMMUG00000024061	-298157	LOC114670183	U6 spliceosomal RNA
Brain	PrefrontalCortex	RvO	12	27641378	27642672	1295	8	-0.422218	-3.79165	0.045401	Hypomethylated	-13				TRUE	Intron	ENSMMUG00000009885	1626714	LRP1B	LDL receptor related protein 1B
Brain	PrefrontalCortex	RvO	2	143003088	143003608	521	6	0.335267	3.79156	0.045412	Hypermethylated	11				TRUE	Intron	ENSMMUG00000021806	108594	VGLL4	vestigial like family member 4
Brain	PrefrontalCortex	RvO	18	24669283	24670671	1389	12	-0.339534	-3.79155	0.045412	Hypomethylated	-11				TRUE	Intron	ENSMMUG00000012001	117480	TCF4	transcription factor 4
Brain	PrefrontalCortex	RvO	4	150021052	150021645	594	58	-0.216512	-3.79151	0.045414	Hypomethylated	-7	TRUE	TRUE			Distal Intergenic	ENSMMUG00000065203	65805
Brain	PrefrontalCortex	RvO	10	91302164	91302733	570	7	-0.33226	-3.7915	0.045415	Hypomethylated	-11				TRUE	Distal Intergenic	ENSMMUG00000051905	-93650	MC3R	melanocortin 3 receptor
Brain	PrefrontalCortex	RvO	8	128430302	128430814	513	11	-0.299902	-3.79147	0.045418	Hypomethylated	-10				TRUE	Exon	ENSMMUG00000062103	273557	LOC106999943	uncharacterized LOC106999943
Brain	PrefrontalCortex	RvO	6	81454619	81455529	911	7	0.317057	3.79145	0.045419	Hypermethylated	10				TRUE	Distal Intergenic	ENSMMUG00000049380	115933
Brain	PrefrontalCortex	RvO	X	37994320	37995135	816	13	0.470327	3.79143	0.045422	Hypermethylated	15				TRUE	Intron	ENSMMUG00000006876	787364	PRRG1	proline rich and Gla domain 1
Brain	PrefrontalCortex	RvO	12	113771952	113772170	219	5	-0.3518	-3.79132	0.045432	Hypomethylated	-11				TRUE	Distal Intergenic	ENSMMUG00000055337	187148
Brain	PrefrontalCortex	RvO	5	95471972	95472183	212	5	-0.388448	-3.79129	0.045436	Hypomethylated	-12				TRUE	Distal Intergenic	ENSMMUG00000064186	-244043
Brain	PrefrontalCortex	RvO	1	24200330	24201025	696	7	-0.348926	-3.79128	0.045436	Hypomethylated	-11			TRUE	TRUE	Intron	ENSMMUG00000017789	4466	POGK	pogo transposable element derived with KRAB domain
Brain	PrefrontalCortex	RvO	12	94102954	94103602	649	5	0.40702	3.79117	0.045449	Hypermethylated	13				TRUE	Intron	ENSMMUG00000048288	33670	DYTN	dystrotelin
Brain	PrefrontalCortex	RvO	12	5306328	5306914	587	17	0.346938	3.79107	0.045458	Hypermethylated	11				TRUE	Distal Intergenic	ENSMMUG00000060070	-225696
Brain	PrefrontalCortex	RvO	9	97541141	97541591	451	9	0.310147	3.79102	0.045463	Hypermethylated	10				TRUE	Intron	ENSMMUG00000010428	83127	SLIT1	slit guidance ligand 1
Brain	PrefrontalCortex	RvO	3	95415201	95416406	1206	6	0.441834	3.79099	0.045465	Hypermethylated	14				TRUE	Distal Intergenic	ENSMMUG00000047129	43898
Brain	PrefrontalCortex	RvO	14	39226602	39227383	782	20	0.449844	3.79093	0.045476	Hypermethylated	14				TRUE	Intron	ENSMMUG00000012924	47937	ANO3	anoctamin 3
Brain	PrefrontalCortex	RvO	8	100645216	100646847	1632	11	-0.289628	-3.79084	0.04548	Hypomethylated	-9				TRUE	Distal Intergenic	ENSMMUG00000055519	-31210
Brain	PrefrontalCortex	RvO	16	75523977	75524654	678	16	0.354704	3.79079	0.045483	Hypermethylated	11				TRUE	Intron	ENSMMUG00000023028	410852	RBFOX3	RNA binding fox-1 homolog 3
Brain	PrefrontalCortex	RvO	19	7911140	7911578	439	11	0.321145	3.79078	0.045485	Hypermethylated	10				TRUE	Intron	ENSMMUG00000006544	16682	ELAVL1	ELAV like RNA binding protein 1
Brain	PrefrontalCortex	RvO	12	40381073	40381604	532	5	-0.46364	-3.79078	0.045485	Hypomethylated	-15				TRUE	Distal Intergenic	ENSMMUG00000052515	-76010
Brain	PrefrontalCortex	RvO	8	139871690	139872502	813	26	-0.251927	-3.79077	0.045485	Hypomethylated	-8				TRUE	Intron	ENSMMUG00000045821	57409	KCNK9	potassium two pore domain channel subfamily K member 9
Brain	PrefrontalCortex	RvO	9	133574042	133574700	659	16	-0.319935	-3.79072	0.04549	Hypomethylated	-10				TRUE	Intron	ENSMMUG00000006087	23094	ADGRA1	adhesion G protein-coupled receptor A1
Brain	PrefrontalCortex	RvO	10	73071160	73072177	1018	14	0.268534	3.79069	0.045491	Hypermethylated	9				TRUE	Intron	ENSMMUG00000017224	213406	CTNNBL1	catenin beta like 1
Brain	PrefrontalCortex	RvO	11	20392713	20394418	1706	8	-0.370804	-3.79067	0.045492	Hypomethylated	-12				TRUE	Distal Intergenic	ENSMMUG00000063407	112490
Brain	PrefrontalCortex	RvO	1	105356029	105357495	1467	7	-0.300022	-3.79064	0.045495	Hypomethylated	-10				TRUE	Intron	ENSMMUG00000009257	48481	TBX15	T-box transcription factor 15
Brain	PrefrontalCortex	RvO	16	23285969	23286335	367	9	0.345513	3.79046	0.045516	Hypermethylated	11				TRUE	Intron	ENSMMUG00000017890	19995	LOC100427967	galectin-9
Brain	PrefrontalCortex	RvO	12	29422705	29423521	817	8	-0.366781	-3.79046	0.045516	Hypomethylated	-12				TRUE	Distal Intergenic	ENSMMUG00000009885	-153319	LRP1B	LDL receptor related protein 1B
Brain	PrefrontalCortex	RvO	2	168088393	168090304	1912	35	-0.180863	-3.79041	0.045521	Hypomethylated	-6				TRUE	Distal Intergenic	ENSMMUG00000059638	-19124
Brain	PrefrontalCortex	RvO	2	118090091	118091459	1369	8	-0.30425	-3.79041	0.045522	Hypomethylated	-10				TRUE	Intron	ENSMMUG00000012487	370109	PTPRG	protein tyrosine phosphatase receptor type G
Brain	PrefrontalCortex	RvO	6	5727069	5728618	1550	15	0.249032	3.7904	0.045522	Hypermethylated	8				TRUE	Distal Intergenic	ENSMMUG00000050426	181857
Brain	PrefrontalCortex	RvO	10	65828563	65828714	152	7	0.402197	3.79028	0.045528	Hypermethylated	13			TRUE		Distal Intergenic	ENSMMUG00000062279	25416
Brain	PrefrontalCortex	RvO	2	17131620	17132316	697	7	-0.307267	-3.79024	0.045531	Hypomethylated	-10				TRUE	Distal Intergenic	ENSMMUG00000010031	-8787	TGFBR2	transforming growth factor beta receptor 2
Brain	PrefrontalCortex	RvO	5	149374430	149375080	651	9	0.375413	3.79021	0.045534	Hypermethylated	12				TRUE	Intron	ENSMMUG00000011048	33457	GATB	glutamyl-tRNA amidotransferase subunit B
Brain	PrefrontalCortex	RvO	14	45515655	45516456	802	8	-0.49055	-3.79018	0.045536	Hypomethylated	-16				TRUE	Intron	ENSMMUG00000016942	351923	NAV2	neuron navigator 2
Brain	PrefrontalCortex	RvO	6	29386386	29386565	180	8	0.306837	3.79018	0.045536	Hypermethylated	10				TRUE	Distal Intergenic	ENSMMUG00000040329	495691
Brain	PrefrontalCortex	RvO	13	8703875	8704876	1002	12	0.263146	3.79004	0.045549	Hypermethylated	8				TRUE	Distal Intergenic	ENSMMUG00000061223	-11501
Brain	PrefrontalCortex	RvO	20	17493956	17494241	286	5	-0.474822	-3.79002	0.045554	Hypomethylated	-15				TRUE	Distal Intergenic	ENSMMUG00000049429	-59934
Brain	PrefrontalCortex	RvO	12	4572303	4573559	1257	8	0.329924	3.78995	0.045559	Hypermethylated	11				TRUE	Distal Intergenic	ENSMMUG00000064775	-54107
Brain	PrefrontalCortex	RvO	12	100303331	100303748	418	6	-0.447342	-3.78994	0.04556	Hypomethylated	-14				TRUE	Distal Intergenic	ENSMMUG00000061342	-75281
Brain	PrefrontalCortex	RvO	20	18567716	18571735	4020	30	0.194333	3.78972	0.045574	Hypermethylated	6				TRUE	Intron	ENSMMUG00000002708	18436	IQCK	IQ motif containing K
Brain	PrefrontalCortex	RvO	15	96094083	96094713	631	10	-0.547696	-3.78965	0.045577	Hypomethylated	-17				TRUE	Distal Intergenic	ENSMMUG00000063459	51711
Brain	PrefrontalCortex	RvO	1	48688619	48690380	1762	8	0.287638	3.78955	0.045587	Hypermethylated	9				TRUE	Distal Intergenic	ENSMMUG00000055616	64305
Brain	PrefrontalCortex	RvO	11	97643138	97644809	1672	10	-0.279346	-3.78946	0.045595	Hypomethylated	-9				TRUE	Distal Intergenic	ENSMMUG00000051436	-50381
Brain	PrefrontalCortex	RvO	12	65822538	65823389	852	9	0.304144	3.78944	0.045598	Hypermethylated	10				TRUE	Exon	ENSMMUG00000009038	149532	TTN	titin
Brain	PrefrontalCortex	RvO	19	3792954	3793294	341	7	0.490213	3.78943	0.045598	Hypermethylated	16		TRUE			Intron	ENSMMUG00000039195	22987	ATCAY	ATCAY kinesin light chain interacting caytaxin
Brain	PrefrontalCortex	RvO	12	50294968	50295922	955	7	0.414082	3.78934	0.04561	Hypermethylated	13				TRUE	Distal Intergenic	ENSMMUG00000053218	-28118
Brain	PrefrontalCortex	RvO	11	25601791	25602718	928	7	0.472453	3.78925	0.045615	Hypermethylated	15				TRUE	Distal Intergenic	ENSMMUG00000049874	282164
Brain	PrefrontalCortex	RvO	12	54643611	54644883	1273	11	-0.351882	-3.7892	0.04562	Hypomethylated	-11				TRUE	Distal Intergenic	ENSMMUG00000036784	122661	LOC114671597	U7 small nuclear RNA
Brain	PrefrontalCortex	RvO	15	88692668	88694083	1416	6	-0.695679	-3.78916	0.045621	Hypomethylated	-22				TRUE	Distal Intergenic	ENSMMUG00000051259	-72334
Brain	PrefrontalCortex	RvO	8	140516496	140516954	459	12	-0.312425	-3.78912	0.045623	Hypomethylated	-10			TRUE		Exon	ENSMMUG00000048066	168115	TRAPPC9	trafficking protein particle complex subunit 9
Brain	PrefrontalCortex	RvO	8	144431727	144432166	440	12	0.272829	3.7891	0.045623	Hypermethylated	9				TRUE	Intron	ENSMMUG00000014716	5829	MROH1	maestro heat like repeat family member 1
Brain	PrefrontalCortex	RvO	17	38949248	38950420	1173	6	-0.327267	-3.78906	0.045625	Hypomethylated	-10				TRUE	Distal Intergenic	ENSMMUG00000024959	-82514
Brain	PrefrontalCortex	RvO	20	17256907	17257878	972	5	-0.419094	-3.78906	0.045625	Hypomethylated	-13				TRUE	Distal Intergenic	ENSMMUG00000059551	203195
Brain	PrefrontalCortex	RvO	17	38269177	38269691	515	5	0.593838	3.78897	0.045633	Hypermethylated	19				TRUE	Distal Intergenic	ENSMMUG00000058893	-5221
Brain	PrefrontalCortex	RvO	1	86223985	86224552	568	11	-0.377486	-3.78886	0.045641	Hypomethylated	-12		TRUE			Promoter	ENSMMUG00000061090	-383	LOC114674629	5S ribosomal RNA
Brain	PrefrontalCortex	RvO	9	1996755	1997328	574	9	-0.372993	-3.78874	0.045653	Hypomethylated	-12				TRUE	Intron	ENSMMUG00000017120	430391	ADARB2	adenosine deaminase RNA specific B2 (inactive)
Brain	PrefrontalCortex	RvO	3	5238771	5239654	884	10	0.317288	3.78873	0.045653	Hypermethylated	10				TRUE	Intron	ENSMMUG00000044257	35695	MX2	MX dynamin like GTPase 2
Brain	PrefrontalCortex	RvO	4	32145073	32145471	399	5	-0.427405	-3.78872	0.045653	Hypomethylated	-14				TRUE	Intron	ENSMMUG00000051324	14111
Brain	PrefrontalCortex	RvO	9	12411585	12412342	758	21	-0.31715	-3.7887	0.045654	Hypomethylated	-10				TRUE	Intron	ENSMMUG00000037449	272721	CELF2	CUGBP Elav-like family member 2
Brain	PrefrontalCortex	RvO	2	115914788	115915652	865	6	0.558183	3.78869	0.045654	Hypermethylated	18				TRUE	Distal Intergenic	ENSMMUG00000056020	18258
Brain	PrefrontalCortex	RvO	17	65780495	65780827	333	6	-0.392659	-3.78867	0.045656	Hypomethylated	-12				TRUE	Distal Intergenic	ENSMMUG00000059834	158827
Brain	PrefrontalCortex	RvO	11	3829675	3829984	310	10	-0.333588	-3.7886	0.045662	Hypomethylated	-11				TRUE	Intron	ENSMMUG00000018273	140242	PARP11	poly(ADP-ribose) polymerase family member 11
Brain	PrefrontalCortex	RvO	X	37267729	37268660	932	14	0.404197	3.78858	0.045664	Hypermethylated	13				TRUE	Intron	ENSMMUG00000006876	60773	PRRG1	proline rich and Gla domain 1
Brain	PrefrontalCortex	RvO	15	14013100	14013379	280	11	-0.311317	-3.78852	0.045668	Hypomethylated	-10		TRUE			Intron	ENSMMUG00000002236	3161	LMX1B	LIM homeobox transcription factor 1 beta
Brain	PrefrontalCortex	RvO	14	124372580	124373321	742	7	-0.305782	-3.78849	0.045669	Hypomethylated	-10				TRUE	Intron	ENSMMUG00000020197	382366	NTM	neurotrimin
Brain	PrefrontalCortex	RvO	18	70967369	70967793	425	19	0.2823	3.78838	0.045679	Hypermethylated	9		TRUE			Promoter	ENSMMUG00000050094	-732
Brain	PrefrontalCortex	RvO	1	179067163	179068184	1022	7	0.416591	3.78817	0.045688	Hypermethylated	13				TRUE	Promoter	ENSMMUG00000050521	0	LOC114675477	small nucleolar RNA U13
Brain	PrefrontalCortex	RvO	1	57937249	57938317	1069	11	0.386175	3.78816	0.045688	Hypermethylated	12				TRUE	Distal Intergenic	ENSMMUG00000050830	-15824
Brain	PrefrontalCortex	RvO	1	6229156	6229430	275	12	0.328063	3.78807	0.045695	Hypermethylated	10				TRUE	Distal Intergenic	ENSMMUG00000061742	-85766
Brain	PrefrontalCortex	RvO	16	33844567	33844997	431	8	0.317565	3.78804	0.045698	Hypermethylated	10				TRUE	Intron	ENSMMUG00000009349	65919	ACACA	acetyl-CoA carboxylase alpha
Brain	PrefrontalCortex	RvO	1	135593192	135593749	558	7	0.360108	3.78801	0.045699	Hypermethylated	11				TRUE	Intron	ENSMMUG00000002794	24000	GTF2B	general transcription factor IIB
Brain	PrefrontalCortex	RvO	4	40851987	40853110	1124	6	0.332752	3.78797	0.0457	Hypermethylated	11				TRUE	Distal Intergenic	ENSMMUG00000062426	-14538	IFNGR1	interferon gamma receptor 1
Brain	PrefrontalCortex	RvO	X	98868002	98868654	653	9	0.272982	3.78794	0.045702	Hypermethylated	9				TRUE	3' UTR	ENSMMUG00000047274	20153
Brain	PrefrontalCortex	RvO	11	88204680	88205465	786	6	0.445117	3.78791	0.045704	Hypermethylated	14				TRUE	Intron	ENSMMUG00000051340	46429	KITLG	KIT ligand
Brain	PrefrontalCortex	RvO	12	19771197	19771796	600	9	0.354153	3.78787	0.045708	Hypermethylated	11				TRUE	Intron	ENSMMUG00000059634	113467	TMEM163	transmembrane protein 163
Brain	PrefrontalCortex	RvO	16	75377445	75378090	646	10	-0.391226	-3.78775	0.04572	Hypomethylated	-12				TRUE	Distal Intergenic	ENSMMUG00000062134	6620
Brain	PrefrontalCortex	RvO	1	157661672	157662527	856	8	0.455883	3.78769	0.045726	Hypermethylated	15				TRUE	Intron	ENSMMUG00000000638	7149	DYNLT5	dynein light chain Tctex-type family member 5
Brain	PrefrontalCortex	RvO	3	10152483	10152789	307	10	-0.410147	-3.78769	0.045726	Hypomethylated	-13				TRUE	Distal Intergenic	ENSMMUG00000000488	37216	CLDN14	claudin 14
Brain	PrefrontalCortex	RvO	20	41316319	41316893	575	6	-0.378427	-3.78759	0.045734	Hypomethylated	-12				TRUE	Distal Intergenic	ENSMMUG00000001389	86415	IRX3	iroquois homeobox 3
Brain	PrefrontalCortex	RvO	13	65569918	65570561	644	11	0.359943	3.78757	0.045736	Hypermethylated	11				TRUE	Distal Intergenic	ENSMMUG00000051204	-6110
Brain	PrefrontalCortex	RvO	5	128580772	128583156	2385	13	-0.337107	-3.78756	0.045737	Hypomethylated	-11				TRUE	Distal Intergenic	ENSMMUG00000058247	62576
Brain	PrefrontalCortex	RvO	2	152596145	152596427	283	8	0.265168	3.78753	0.045738	Hypermethylated	8				TRUE	Intron	ENSMMUG00000014818	115270	MYLK	myosin light chain kinase
Brain	PrefrontalCortex	RvO	17	424363	424747	385	15	0.262784	3.78749	0.045741	Hypermethylated	8				TRUE	Intron	ENSMMUG00000004560	23959	CRYL1	crystallin lambda 1
Brain	PrefrontalCortex	RvO	7	102026361	102027388	1028	11	0.348458	3.78746	0.045744	Hypermethylated	11				TRUE	Distal Intergenic	ENSMMUG00000063162	129539
Brain	PrefrontalCortex	RvO	16	54753956	54755035	1080	13	-0.299404	-3.78735	0.045755	Hypomethylated	-10				TRUE	Exon	ENSMMUG00000012071	34610	DHX8	DEAH-box helicase 8
Brain	PrefrontalCortex	RvO	16	56117112	56117324	213	7	-0.350608	-3.7873	0.04576	Hypomethylated	-11				TRUE	Promoter	ENSMMUG00000054498	748	HIGD1B	HIG1 hypoxia inducible domain family member 1B
Brain	PrefrontalCortex	RvO	3	70896544	70897070	527	15	-0.348447	-3.78728	0.045763	Hypomethylated	-11			TRUE		Intron	ENSMMUG00000002433	3354	CAMK2B	calcium/calmodulin dependent protein kinase II beta
Brain	PrefrontalCortex	RvO	10	86246569	86246818	250	11	-0.454184	-3.78726	0.045765	Hypomethylated	-14		TRUE			Intron	ENSMMUG00000000683	11450	KCNG1	potassium voltage-gated channel modifier subfamily G member 1
Brain	PrefrontalCortex	RvO	6	100417441	100417545	105	5	-0.417605	-3.78725	0.045765	Hypomethylated	-13				TRUE	Exon	ENSMMUG00000007844	276951	PAM	peptidylglycine alpha-amidating monooxygenase
Brain	PrefrontalCortex	RvO	1	220164702	220165204	503	7	-0.501673	-3.78722	0.045765	Hypomethylated	-16				TRUE	Distal Intergenic	ENSMMUG00000049947	-79364
Brain	PrefrontalCortex	RvO	12	85099229	85100081	853	8	-0.375773	-3.78717	0.045773	Hypomethylated	-12				TRUE	Intron	ENSMMUG00000012822	205097	PLCL1	phospholipase C like 1 (inactive)
Brain	PrefrontalCortex	RvO	10	25624357	25625144	788	7	-0.369917	-3.78717	0.045773	Hypomethylated	-12				TRUE	Intron	ENSMMUG00000003334	185116	MYO18B	myosin XVIIIB
Brain	PrefrontalCortex	RvO	7	57167924	57169511	1588	14	-0.302191	-3.78714	0.045773	Hypomethylated	-10				TRUE	Intron	ENSMMUG00000015224	23157	MTHFS	methenyltetrahydrofolate synthetase
Brain	PrefrontalCortex	RvO	11	103464555	103465023	469	8	-0.349834	-3.78712	0.045774	Hypomethylated	-11				TRUE	Exon	ENSMMUG00000006347	165048	STAB2	stabilin 2
Brain	PrefrontalCortex	RvO	5	116358007	116358468	462	17	-0.35466	-3.78706	0.045777	Hypomethylated	-11		TRUE			Promoter	ENSMMUG00000064167	1246
Brain	PrefrontalCortex	RvO	12	122908036	122908434	399	21	0.287895	3.78698	0.045781	Hypermethylated	9	TRUE	TRUE			Promoter	ENSMMUG00000009346	-1215	AGAP1	ArfGAP with GTPase domain, ankyrin repeat and PH domain 1
Brain	PrefrontalCortex	RvO	11	36195489	36196074	586	12	0.288941	3.78695	0.045782	Hypermethylated	9				TRUE	Distal Intergenic	ENSMMUG00000059999	232100
Brain	PrefrontalCortex	RvO	6	148688757	148689163	407	15	-0.323673	-3.7869	0.045785	Hypomethylated	-10				TRUE	Promoter	ENSMMUG00000022869	-233	GM2A	GM2 ganglioside activator
Brain	PrefrontalCortex	RvO	6	176691320	176691628	309	11	-0.392049	-3.78687	0.045788	Hypomethylated	-12				TRUE	Intron	ENSMMUG00000002488	46700	ADAMTS2	ADAM metallopeptidase with thrombospondin type 1 motif 2
Brain	PrefrontalCortex	RvO	12	53063613	53065107	1495	12	0.26003	3.78686	0.045789	Hypermethylated	8				TRUE	Intron	ENSMMUG00000008400	33075	TTC21B	tetratricopeptide repeat domain 21B
Brain	PrefrontalCortex	RvO	7	10219877	10220363	487	8	0.373182	3.78685	0.045789	Hypermethylated	12				TRUE	Intron	ENSMMUG00000005278	180601	AVEN	apoptosis and caspase activation inhibitor
Brain	PrefrontalCortex	RvO	3	175001423	175001685	263	8	-0.307969	-3.78684	0.04579	Hypomethylated	-10				TRUE	Distal Intergenic	ENSMMUG00000046165	38311	C3H7orf33	chromosome 3 C7orf33 homolog
Brain	PrefrontalCortex	RvO	12	66962533	66963169	637	7	-0.346425	-3.78672	0.0458	Hypomethylated	-11			TRUE	TRUE	Distal Intergenic	ENSMMUG00000033952	3506
Brain	PrefrontalCortex	RvO	2	121825741	121826470	730	11	-0.412456	-3.78671	0.0458	Hypomethylated	-13				TRUE	Intron	ENSMMUG00000017510	336762	MAGI1	membrane associated guanylate kinase, WW and PDZ domain containing 1
Brain	PrefrontalCortex	RvO	7	103401131	103402301	1171	8	0.300201	3.78668	0.045802	Hypermethylated	10				TRUE	Distal Intergenic	ENSMMUG00000036123	-325290	LOC114679998	small nucleolar RNA SNORA31
Brain	PrefrontalCortex	RvO	16	69579402	69579757	356	8	-0.446329	-3.78668	0.045802	Hypomethylated	-14				TRUE	Promoter	ENSMMUG00000001271	-647	CPSF4L	cleavage and polyadenylation specific factor 4 like
Brain	PrefrontalCortex	RvO	9	427581	428207	627	13	0.284259	3.78666	0.045805	Hypermethylated	9				TRUE	Distal Intergenic	ENSMMUG00000061025	143369
Brain	PrefrontalCortex	RvO	16	46676701	46677060	360	14	0.332946	3.78665	0.045807	Hypermethylated	11		TRUE			Exon	ENSMMUG00000014687	13095	SAMD14	sterile alpha motif domain containing 14
Brain	PrefrontalCortex	RvO	15	106545271	106546594	1324	20	-0.297821	-3.78663	0.045809	Hypomethylated	-9				TRUE	Distal Intergenic	ENSMMUG00000050424	-29885
Brain	PrefrontalCortex	RvO	10	1422592	1422878	287	17	-0.253726	-3.78662	0.045809	Hypomethylated	-8			TRUE		Promoter	ENSMMUG00000009115	704	TTLL8	tubulin tyrosine ligase like 8
Brain	PrefrontalCortex	RvO	6	10542964	10543900	937	8	-0.397908	-3.78661	0.045809	Hypomethylated	-13				TRUE	Intron	ENSMMUG00000001130	15034	ANKRD33B	ankyrin repeat domain 33B
Brain	PrefrontalCortex	RvO	5	177892731	177893085	355	5	-0.458296	-3.78651	0.045819	Hypomethylated	-15				TRUE	Distal Intergenic	ENSMMUG00000056335	-11875
Brain	PrefrontalCortex	RvO	4	143250493	143250915	423	5	0.37847	3.78648	0.045825	Hypermethylated	12		TRUE			Distal Intergenic	ENSMMUG00000017480	-42342	ZNF322	zinc finger protein 322
Brain	PrefrontalCortex	RvO	18	11289388	11291054	1667	9	0.486007	3.78646	0.045827	Hypermethylated	15				TRUE	Distal Intergenic	ENSMMUG00000017728	81373	TMX3	thioredoxin related transmembrane protein 3
Brain	PrefrontalCortex	RvO	16	13266626	13268423	1798	15	0.258656	3.78645	0.045827	Hypermethylated	8				TRUE	Distal Intergenic	ENSMMUG00000063519	-85396
Brain	PrefrontalCortex	RvO	6	53878651	53879031	381	9	0.333921	3.78638	0.045832	Hypermethylated	11				TRUE	Distal Intergenic	ENSMMUG00000061973	-25481
Brain	PrefrontalCortex	RvO	7	54639951	54640231	281	5	-0.589344	-3.78638	0.045832	Hypomethylated	-19			TRUE		Distal Intergenic	ENSMMUG00000007430	-4845	HMG20A	high mobility group 20A
Brain	PrefrontalCortex	RvO	19	6863889	6865259	1371	7	0.51497	3.78636	0.045835	Hypermethylated	16				TRUE	Distal Intergenic	ENSMMUG00000001220	57926	ADGRE1	adhesion G protein-coupled receptor E1
Brain	PrefrontalCortex	RvO	8	54206267	54207597	1331	10	-0.326972	-3.78627	0.045841	Hypomethylated	-10				TRUE	Distal Intergenic	ENSMMUG00000063928	-78469
Brain	PrefrontalCortex	RvO	11	31667423	31668602	1180	11	-0.347447	-3.78625	0.045843	Hypomethylated	-11				TRUE	Distal Intergenic	ENSMMUG00000060420	254506
Brain	PrefrontalCortex	RvO	X	55493259	55496764	3506	26	0.277951	3.78621	0.045847	Hypermethylated	9				TRUE	Distal Intergenic	ENSMMUG00000061763	-29424	FOXR2	forkhead box R2
Brain	PrefrontalCortex	RvO	1	83442707	83443011	305	7	-0.293208	-3.7862	0.045848	Hypomethylated	-9				TRUE	Intron	ENSMMUG00000011434	18665	LOC697008	pyrroline-5-carboxylate reductase 2-like
Brain	PrefrontalCortex	RvO	10	41217552	41218003	452	9	0.290024	3.78614	0.045852	Hypermethylated	9				TRUE	Intron	ENSMMUG00000002397	9443	GINS1	GINS complex subunit 1
Brain	PrefrontalCortex	RvO	19	3048605	3048799	195	6	0.429402	3.7861	0.04586	Hypermethylated	14			TRUE		Promoter	ENSMMUG00000017036	-2449	NCLN	nicalin
Brain	PrefrontalCortex	RvO	X	125470525	125471100	576	5	0.366384	3.78602	0.045866	Hypermethylated	12				TRUE	Distal Intergenic	ENSMMUG00000050039	52650
Brain	PrefrontalCortex	RvO	13	28762111	28762462	352	6	-0.416358	-3.78581	0.045883	Hypomethylated	-13				TRUE	Intron	ENSMMUG00000000293	216232	CTNNA2	catenin alpha 2
Brain	PrefrontalCortex	RvO	9	44570052	44570511	460	5	-0.406028	-3.78565	0.045897	Hypomethylated	-13				TRUE	Promoter	ENSMMUG00000064634	2168
Brain	PrefrontalCortex	RvO	6	24734822	24735394	573	9	-0.383183	-3.78559	0.045904	Hypomethylated	-12				TRUE	Promoter	ENSMMUG00000050450	865
Brain	PrefrontalCortex	RvO	6	51433986	51434436	451	6	-0.294257	-3.78557	0.045905	Hypomethylated	-9				TRUE	Distal Intergenic	ENSMMUG00000064948	40491
Brain	PrefrontalCortex	RvO	9	112922867	112923360	494	6	-0.329846	-3.78554	0.045905	Hypomethylated	-10				TRUE	Intron	ENSMMUG00000001155	54393	ACSL5	acyl-CoA synthetase long chain family member 5
Brain	PrefrontalCortex	RvO	4	114233957	114234359	403	5	0.351477	3.78548	0.04591	Hypermethylated	11				TRUE	Promoter	ENSMMUG00000051331	-2914	GFRAL	GDNF family receptor alpha like
Brain	PrefrontalCortex	RvO	20	4916857	4917427	571	5	0.296018	3.78544	0.045912	Hypermethylated	9				TRUE	Intron	ENSMMUG00000009567	11243	GLYR1	glyoxylate reductase 1 homolog
Brain	PrefrontalCortex	RvO	9	76302259	76302961	703	8	-0.473771	-3.7854	0.045914	Hypomethylated	-15				TRUE	Intron	ENSMMUG00000013152	16338	CABCOCO1	ciliary associated calcium binding coiled-coil 1
Brain	PrefrontalCortex	RvO	9	50404700	50404928	229	6	-0.638767	-3.7854	0.045914	Hypomethylated	-20				TRUE	Intron	ENSMMUG00000022075	60416	GLUD1	glutamate dehydrogenase 1
Brain	PrefrontalCortex	RvO	1	71030148	71030851	704	5	-0.418631	-3.78535	0.045918	Hypomethylated	-13				TRUE	Distal Intergenic	ENSMMUG00000061293	322814
Brain	PrefrontalCortex	RvO	X	95393707	95395849	2143	8	0.611045	3.78534	0.045919	Hypermethylated	19				TRUE	Distal Intergenic	ENSMMUG00000060701	-143153
Brain	PrefrontalCortex	RvO	17	90192072	90195578	3507	16	-0.253565	-3.78525	0.045927	Hypomethylated	-8				TRUE	Intron	ENSMMUG00000021231	40342	MYO16	myosin XVI
Brain	PrefrontalCortex	RvO	2	76040825	76041623	799	11	0.363812	3.78522	0.045928	Hypermethylated	12				TRUE	Intron	ENSMMUG00000022262	320171	TNIK	TRAF2 and NCK interacting kinase
Brain	PrefrontalCortex	RvO	6	159182823	159183195	373	16	0.240706	3.78522	0.045928	Hypermethylated	8				TRUE	Intron	ENSMMUG00000050636	10425
Brain	PrefrontalCortex	RvO	8	51213852	51215371	1520	6	-0.384731	-3.78516	0.045934	Hypomethylated	-12				TRUE	Intron	ENSMMUG00000002811	272766	SNTG1	syntrophin gamma 1
Brain	PrefrontalCortex	RvO	11	39704332	39705963	1632	15	0.246723	3.7851	0.045944	Hypermethylated	8				TRUE	Distal Intergenic	ENSMMUG00000058246	-81654
Brain	PrefrontalCortex	RvO	13	10193580	10194098	519	10	0.39978	3.78506	0.045946	Hypermethylated	13				TRUE	Distal Intergenic	ENSMMUG00000050709	-49104
Brain	PrefrontalCortex	RvO	3	174761388	174762329	942	10	-0.304099	-3.78504	0.045949	Hypomethylated	-10				TRUE	Intron	ENSMMUG00000015772	2228726	CNTNAP2	contactin associated protein 2
Brain	PrefrontalCortex	RvO	1	128716441	128717383	943	14	0.297387	3.78502	0.045951	Hypermethylated	9				TRUE	Distal Intergenic	ENSMMUG00000050661	52303
Brain	PrefrontalCortex	RvO	3	180772576	180773135	560	5	-0.558849	-3.78493	0.045956	Hypomethylated	-18				TRUE	Intron	ENSMMUG00000006328	734072	DPP6	dipeptidyl peptidase like 6
Brain	PrefrontalCortex	RvO	15	50658457	50659459	1003	8	-0.386828	-3.78491	0.045958	Hypomethylated	-12				TRUE	Distal Intergenic	ENSMMUG00000020146	-5659	SPINK4	serine peptidase inhibitor Kazal type 4
Brain	PrefrontalCortex	RvO	19	49933523	49934107	585	18	-0.371621	-3.78485	0.045965	Hypomethylated	-12				TRUE	Intron	ENSMMUG00000054052	3544	SIGLEC11	sialic acid binding Ig like lectin 11
Brain	PrefrontalCortex	RvO	4	157609783	157609956	174	5	0.370105	3.78469	0.045973	Hypermethylated	12				TRUE	Distal Intergenic	ENSMMUG00000051532	92484	EDN1	endothelin 1
Brain	PrefrontalCortex	RvO	3	172389485	172391754	2270	7	-0.495268	-3.78466	0.045975	Hypomethylated	-16				TRUE	Distal Intergenic	ENSMMUG00000006854	138421	LOC707414	60S ribosomal protein L10
Brain	PrefrontalCortex	RvO	13	5644103	5645373	1271	14	-0.28579	-3.78462	0.04598	Hypomethylated	-9				TRUE	Intron	ENSMMUG00000010811	134895	MAP4K4	mitogen-activated protein kinase kinase kinase kinase 4
Brain	PrefrontalCortex	RvO	1	8826945	8827779	835	18	-0.291856	-3.78458	0.045982	Hypomethylated	-9				TRUE	Intron	ENSMMUG00000059650	150816	FMN2	formin 2
Brain	PrefrontalCortex	RvO	3	179734827	179735640	814	13	-0.314975	-3.78456	0.045984	Hypomethylated	-10				TRUE	Distal Intergenic	ENSMMUG00000061812	-8050
Brain	PrefrontalCortex	RvO	2	89713866	89714327	462	8	-0.411044	-3.78454	0.045984	Hypomethylated	-13				TRUE	Distal Intergenic	ENSMMUG00000060581	18225
Brain	PrefrontalCortex	RvO	1	126492773	126493195	423	5	-0.451643	-3.78451	0.045986	Hypomethylated	-14				TRUE	Intron	ENSMMUG00000020726	277453	DPYD	dihydropyrimidine dehydrogenase
Brain	PrefrontalCortex	RvO	7	21226674	21227645	972	9	-0.319826	-3.78447	0.045995	Hypomethylated	-10				TRUE	3' UTR	ENSMMUG00000060797	5992	B2M	beta-2-microglobulin
Brain	PrefrontalCortex	RvO	7	109009296	109009674	379	6	0.308027	3.78438	0.046008	Hypermethylated	10				TRUE	Distal Intergenic	ENSMMUG00000058343	-142898	RPL10L	ribosomal protein L10 like
Brain	PrefrontalCortex	RvO	19	17594696	17595151	456	12	-0.345304	-3.78438	0.046008	Hypomethylated	-11				TRUE	Exon	ENSMMUG00000012096	21833	IL12RB1	interleukin 12 receptor subunit beta 1
Brain	PrefrontalCortex	RvO	10	2081423	2082958	1536	34	-0.212338	-3.78436	0.046008	Hypomethylated	-7				TRUE	Distal Intergenic	ENSMMUG00000054199	26499
Brain	PrefrontalCortex	RvO	11	31177004	31178250	1247	9	0.325393	3.78428	0.046016	Hypermethylated	10				TRUE	Distal Intergenic	ENSMMUG00000015817	-48542	TMTC1	transmembrane O-mannosyltransferase targeting cadherins 1
Brain	PrefrontalCortex	RvO	11	78988647	78991068	2422	20	-0.278407	-3.7842	0.046022	Hypomethylated	-9				TRUE	Intron	ENSMMUG00000005530	523988	SYT1	synaptotagmin 1
Brain	PrefrontalCortex	RvO	10	17263482	17264277	796	7	0.38927	3.784	0.046033	Hypermethylated	12				TRUE	Distal Intergenic	ENSMMUG00000059824	81509
Brain	PrefrontalCortex	RvO	5	86269249	86271110	1862	14	-0.232572	-3.78393	0.046038	Hypomethylated	-7				TRUE	Promoter	ENSMMUG00000058934	0
Brain	PrefrontalCortex	RvO	3	166098772	166099287	516	13	-0.257851	-3.78388	0.046046	Hypomethylated	-8				TRUE	Intron	ENSMMUG00000002481	97261	HIPK2	homeodomain interacting protein kinase 2
Brain	PrefrontalCortex	RvO	13	19799324	19799638	315	8	0.401537	3.78385	0.046049	Hypermethylated	13				TRUE	Distal Intergenic	ENSMMUG00000042492	-255577	LOC106993141	immunoglobulin kappa variable 2D-29-like
Brain	PrefrontalCortex	RvO	2	92634903	92636554	1652	25	-0.195581	-3.78369	0.046064	Hypomethylated	-6				TRUE	Distal Intergenic	ENSMMUG00000052748	14931	LOC114676616	small nucleolar RNA U13
Brain	PrefrontalCortex	RvO	20	29376593	29379641	3049	19	0.240835	3.78369	0.046065	Hypermethylated	8				TRUE	Distal Intergenic	ENSMMUG00000061415	23543
Brain	PrefrontalCortex	RvO	18	48317458	48317962	505	8	-0.294809	-3.78366	0.04607	Hypomethylated	-9				TRUE	Intron	ENSMMUG00000017276	45940	NOL4	nucleolar protein 4
Brain	PrefrontalCortex	RvO	3	68398582	68399081	500	11	0.328743	3.78362	0.046073	Hypermethylated	10				TRUE	Distal Intergenic	ENSMMUG00000061020	-72448
Brain	PrefrontalCortex	RvO	17	5695790	5696814	1025	5	-0.448403	-3.78346	0.046087	Hypomethylated	-14				TRUE	Intron	ENSMMUG00000014841	88288	CDK8	cyclin dependent kinase 8
Brain	PrefrontalCortex	RvO	12	92706063	92707028	966	12	-0.307248	-3.78338	0.046092	Hypomethylated	-10				TRUE	Intron	ENSMMUG00000014814	768768	PARD3B	par-3 family cell polarity regulator beta
Brain	PrefrontalCortex	RvO	11	22288994	22291200	2207	13	0.243482	3.78336	0.046099	Hypermethylated	8				TRUE	Exon	ENSMMUG00000020443	54236	SLCO1B3	solute carrier organic anion transporter family member 1B3
Brain	PrefrontalCortex	RvO	6	55715259	55715729	471	7	0.31598	3.78335	0.046099	Hypermethylated	10				TRUE	Distal Intergenic	ENSMMUG00000055632	18731
Brain	PrefrontalCortex	RvO	14	12122114	12122595	482	10	0.633387	3.78331	0.0461	Hypermethylated	20				TRUE	Distal Intergenic	ENSMMUG00000015146	-35365	FTH1	ferritin heavy chain 1
Brain	PrefrontalCortex	RvO	2	191483535	191485228	1694	10	0.383698	3.7833	0.046103	Hypermethylated	12				TRUE	Distal Intergenic	ENSMMUG00000053280	37152
Brain	PrefrontalCortex	RvO	7	113219183	113220185	1003	7	0.403324	3.78328	0.046106	Hypermethylated	13				TRUE	Intron	ENSMMUG00000011051	67773	TRIM9	tripartite motif containing 9
Brain	PrefrontalCortex	RvO	1	102783550	102785302	1753	9	0.410604	3.78327	0.046106	Hypermethylated	13				TRUE	Intron	ENSMMUG00000000476	50516	FMO5	flavin containing dimethylaniline monoxygenase 5
Brain	PrefrontalCortex	RvO	2	104157247	104157571	325	5	-0.385488	-3.78324	0.04611	Hypomethylated	-12				TRUE	Distal Intergenic	ENSMMUG00000056059	-37771
Brain	PrefrontalCortex	RvO	3	39721204	39721640	437	8	-0.391356	-3.78324	0.046112	Hypomethylated	-12				TRUE	Intron	ENSMMUG00000003167	85052	CYTH3	cytohesin 3
Brain	PrefrontalCortex	RvO	7	166685173	166685635	463	20	0.273022	3.7832	0.046117	Hypermethylated	9				TRUE	Distal Intergenic	ENSMMUG00000035244	30038	LOC114679752	U6 spliceosomal RNA
Brain	PrefrontalCortex	RvO	X	127741539	127742746	1208	7	0.420958	3.78315	0.04612	Hypermethylated	13				TRUE	Distal Intergenic	ENSMMUG00000017821	-48864	LOC100424668	olfactory receptor 13H1
Brain	PrefrontalCortex	RvO	8	140172430	140172905	476	12	-0.283404	-3.78311	0.046126	Hypomethylated	-9				TRUE	Distal Intergenic	ENSMMUG00000059464	9479
Brain	PrefrontalCortex	RvO	17	21729624	21730037	414	8	-0.407536	-3.78308	0.046128	Hypomethylated	-13				TRUE	Distal Intergenic	ENSMMUG00000055203	-41651
Brain	PrefrontalCortex	RvO	10	15975699	15976374	676	10	-0.302924	-3.78307	0.04613	Hypomethylated	-10				TRUE	Distal Intergenic	ENSMMUG00000061659	25559	RASD2	RASD family member 2
Brain	PrefrontalCortex	RvO	13	25352912	25354032	1121	8	-0.504995	-3.78298	0.046138	Hypomethylated	-16				TRUE	Distal Intergenic	ENSMMUG00000052753	334396	LOC114672063	U2 spliceosomal RNA
Brain	PrefrontalCortex	RvO	4	67069708	67070134	427	11	-0.24946	-3.78287	0.046143	Hypomethylated	-8				TRUE	Distal Intergenic	ENSMMUG00000053768	-5298
Brain	PrefrontalCortex	RvO	15	104485198	104485427	230	7	-0.496996	-3.78283	0.046146	Hypomethylated	-16				TRUE	Intron	ENSMMUG00000008629	57785	SEMA4D	semaphorin 4D
Brain	PrefrontalCortex	RvO	12	125989752	125989922	171	6	0.440081	3.78281	0.046148	Hypermethylated	14				TRUE	Distal Intergenic	ENSMMUG00000060934	46678
Brain	PrefrontalCortex	RvO	6	43036873	43037566	694	23	-0.239905	-3.7828	0.046148	Hypomethylated	-8			TRUE		Promoter	ENSMMUG00000044766	0	LOC106998741	annexin-2 receptor
Brain	PrefrontalCortex	RvO	8	57504887	57505712	826	17	0.293182	3.78279	0.046149	Hypermethylated	9				TRUE	Distal Intergenic	ENSMMUG00000014650	106612	BPNT2	3'(2'), 5'-bisphosphate nucleotidase 2
Brain	PrefrontalCortex	RvO	1	36276640	36277295	656	7	0.381094	3.78273	0.046156	Hypermethylated	12				TRUE	Intron	ENSMMUG00000006260	30066	FAM20B	FAM20B glycosaminoglycan xylosylkinase
Brain	PrefrontalCortex	RvO	3	5434577	5435163	587	10	0.369169	3.78269	0.046161	Hypermethylated	12				TRUE	Intron	ENSMMUG00000004257	46625	BACE2	beta-secretase 2
Brain	PrefrontalCortex	RvO	12	9740900	9741476	577	10	0.283117	3.78263	0.04617	Hypermethylated	9				TRUE	Intron	ENSMMUG00000007499	258155	CLASP1	cytoplasmic linker associated protein 1
Brain	PrefrontalCortex	RvO	2	23138593	23139789	1197	8	-0.337263	-3.78262	0.04617	Hypomethylated	-11				TRUE	Distal Intergenic	ENSMMUG00000000067	-33702	THRB	thyroid hormone receptor beta
Brain	PrefrontalCortex	RvO	19	2638520	2639064	545	16	-0.388097	-3.7826	0.046171	Hypomethylated	-12		TRUE	TRUE		Intron	ENSMMUG00000007265	34296	SGTA	small glutamine rich tetratricopeptide repeat co-chaperone alpha
Brain	PrefrontalCortex	RvO	X	120993397	120993973	577	5	0.318937	3.78258	0.046175	Hypermethylated	10				TRUE	Intron	ENSMMUG00000007587	228959	TENM1	teneurin transmembrane protein 1
Brain	PrefrontalCortex	RvO	3	108597447	108601007	3561	14	-0.290786	-3.78251	0.046182	Hypomethylated	-9				TRUE	Distal Intergenic	ENSMMUG00000064986	-169540
Brain	PrefrontalCortex	RvO	16	78600138	78600440	303	18	0.45149	3.78249	0.046185	Hypermethylated	14		TRUE			Intron	ENSMMUG00000018329	21350	CSNK1D	casein kinase 1 delta
Brain	PrefrontalCortex	RvO	17	92801433	92802051	619	9	-0.411234	-3.78241	0.046191	Hypomethylated	-13				TRUE	Distal Intergenic	ENSMMUG00000056287	24831
Brain	PrefrontalCortex	RvO	10	16430159	16430584	426	9	-0.313725	-3.78236	0.046193	Hypomethylated	-10				TRUE	Distal Intergenic	ENSMMUG00000061326	52268	ISX	intestine specific homeobox
Brain	PrefrontalCortex	RvO	12	124384584	124385754	1171	7	-0.401284	-3.78233	0.046194	Hypomethylated	-13				TRUE	Distal Intergenic	ENSMMUG00000025476	24312	LOC114671561	U6 spliceosomal RNA
Brain	PrefrontalCortex	RvO	11	33791848	33792720	873	5	-0.643013	-3.78229	0.0462	Hypomethylated	-20				TRUE	Downstream	ENSMMUG00000013655	-38823	DNM1L	dynamin 1 like
Brain	PrefrontalCortex	RvO	5	12927911	12929798	1888	11	-0.267957	-3.78229	0.046201	Hypomethylated	-9				TRUE	Distal Intergenic	ENSMMUG00000056982	48193
Brain	PrefrontalCortex	RvO	7	135408439	135408673	235	14	0.281031	3.78221	0.04621	Hypermethylated	9				TRUE	Intron	ENSMMUG00000020196	187648	NUMB	NUMB endocytic adaptor protein
Brain	PrefrontalCortex	RvO	17	67964447	67965042	596	6	0.373289	3.78216	0.046213	Hypermethylated	12				TRUE	Distal Intergenic	ENSMMUG00000059045	-183173
Brain	PrefrontalCortex	RvO	6	161192481	161193063	583	12	0.341894	3.78216	0.046213	Hypermethylated	11				TRUE	Distal Intergenic	ENSMMUG00000060066	-17429
Brain	PrefrontalCortex	RvO	7	145057062	145057620	559	7	0.514319	3.78215	0.046214	Hypermethylated	16				TRUE	Intron	ENSMMUG00000063551	118987
Brain	PrefrontalCortex	RvO	19	16573371	16573606	236	6	-0.446301	-3.7821	0.04622	Hypomethylated	-14		TRUE			Promoter	ENSMMUG00000057451	1199
Brain	PrefrontalCortex	RvO	19	57394461	57394984	524	9	0.311893	3.78205	0.046223	Hypermethylated	10				TRUE	Intron	ENSMMUG00000017400	16433	LOC709314	zinc finger protein 586
Brain	PrefrontalCortex	RvO	3	11945758	11946259	502	9	0.340499	3.78204	0.046224	Hypermethylated	11				TRUE	Distal Intergenic	ENSMMUG00000058383	7937
Brain	PrefrontalCortex	RvO	5	165264762	165265245	484	12	0.337193	3.78203	0.046226	Hypermethylated	11				TRUE	Distal Intergenic	ENSMMUG00000001879	-182624	ANXA10	annexin A10
Brain	PrefrontalCortex	RvO	1	199992327	199993112	786	22	-0.301387	-3.78192	0.046239	Hypomethylated	-10		TRUE			Promoter	ENSMMUG00000002416	1525	CLIC4	chloride intracellular channel 4
Brain	PrefrontalCortex	RvO	17	45997845	46000310	2466	7	-0.475747	-3.78189	0.046242	Hypomethylated	-15				TRUE	Distal Intergenic	ENSMMUG00000057281	-127247
Brain	PrefrontalCortex	RvO	16	8124436	8125019	584	11	-0.31211	-3.78188	0.046242	Hypomethylated	-10				TRUE	Promoter	ENSMMUG00000008750	-1167	ODF4	outer dense fiber of sperm tails 4
Brain	PrefrontalCortex	RvO	17	94305847	94306390	544	27	-0.253683	-3.78176	0.046254	Hypomethylated	-8	TRUE	TRUE			Exon	ENSMMUG00000048566	170527	MCF2L	MCF.2 cell line derived transforming sequence like
Brain	PrefrontalCortex	RvO	7	102554600	102556516	1917	6	0.477779	3.78167	0.046264	Hypermethylated	15				TRUE	Distal Intergenic	ENSMMUG00000052216	59942
Brain	PrefrontalCortex	RvO	14	116006931	116007625	695	9	-0.308514	-3.78158	0.046269	Hypomethylated	-10				TRUE	Distal Intergenic	ENSMMUG00000051792	9579
Brain	PrefrontalCortex	RvO	13	19243715	19244119	405	8	-0.442714	-3.78157	0.046269	Hypomethylated	-14				TRUE	Distal Intergenic	ENSMMUG00000003523	-74684	RMND5A	required for meiotic nuclear division 5 homolog A
Brain	PrefrontalCortex	RvO	2	58140994	58141250	257	14	-0.295361	-3.78152	0.046272	Hypomethylated	-9				TRUE	Intron	ENSMMUG00000040085	4962	SLC33A1	solute carrier family 33 member 1
Brain	PrefrontalCortex	RvO	12	109925136	109927169	2034	22	-0.265008	-3.78152	0.046273	Hypomethylated	-8				TRUE	Intron	ENSMMUG00000062499	58922	SGPP2	sphingosine-1-phosphate phosphatase 2
Brain	PrefrontalCortex	RvO	X	106652725	106653219	495	6	-0.529183	-3.78146	0.046277	Hypomethylated	-17				TRUE	Distal Intergenic	ENSMMUG00000022822	-101941	TMEM164	transmembrane protein 164
Brain	PrefrontalCortex	RvO	10	78229126	78229869	744	13	-0.335989	-3.78146	0.046278	Hypomethylated	-11				TRUE	Intron	ENSMMUG00000001108	205936	PTPRT	protein tyrosine phosphatase receptor type T
Brain	PrefrontalCortex	RvO	X	148447237	148447707	471	5	0.418687	3.78145	0.046278	Hypermethylated	13				TRUE	Intron	ENSMMUG00000001540	5725	GABRA3	gamma-aminobutyric acid type A receptor subunit alpha3
Brain	PrefrontalCortex	RvO	6	171259998	171260930	933	6	0.35148	3.78144	0.046278	Hypermethylated	11				TRUE	Downstream	ENSMMUG00000054793	7291
Brain	PrefrontalCortex	RvO	14	84647765	84649551	1787	9	-0.340755	-3.78137	0.046282	Hypomethylated	-11				TRUE	Distal Intergenic	ENSMMUG00000061386	-447580
Brain	PrefrontalCortex	RvO	2	153674350	153676586	2237	18	-0.227124	-3.78136	0.046282	Hypomethylated	-7				TRUE	Distal Intergenic	ENSMMUG00000022569	-35573	PARP14	poly(ADP-ribose) polymerase family member 14
Brain	PrefrontalCortex	RvO	11	2211926	2212546	621	15	-0.361544	-3.78132	0.046285	Hypomethylated	-12				TRUE	Intron	ENSMMUG00000012988	71922	CACNA1C	calcium voltage-gated channel subunit alpha1 C
Brain	PrefrontalCortex	RvO	4	149999424	149999701	278	7	0.331952	3.78129	0.046288	Hypermethylated	11				TRUE	Distal Intergenic	ENSMMUG00000065203	44177
Brain	PrefrontalCortex	RvO	14	106979808	106980011	204	11	0.544586	3.78106	0.046299	Hypermethylated	17				TRUE	Intron	ENSMMUG00000023773	40105	USP28	ubiquitin specific peptidase 28
Brain	PrefrontalCortex	RvO	8	141744428	141745708	1281	21	-0.246706	-3.78099	0.046301	Hypomethylated	-8				TRUE	Promoter	ENSMMUG00000028901	521	MROH5	maestro heat like repeat family member 5
Brain	PrefrontalCortex	RvO	3	81773658	81774607	950	10	-0.294523	-3.78099	0.046301	Hypomethylated	-9				TRUE	Intron	ENSMMUG00000002886	173825	BBS9	Bardet-Biedl syndrome 9
Brain	PrefrontalCortex	RvO	6	13112702	13114639	1938	11	0.306152	3.78087	0.04631	Hypermethylated	10				TRUE	Distal Intergenic	ENSMMUG00000054223	-573899
Brain	PrefrontalCortex	RvO	20	7471959	7472885	927	15	-0.255728	-3.78086	0.04631	Hypomethylated	-8				TRUE	Intron	ENSMMUG00000003458	1361900
Brain	PrefrontalCortex	RvO	18	71405710	71405810	101	5	-0.490789	-3.78081	0.046315	Hypomethylated	-16				TRUE	Intron	ENSMMUG00000056891	21358	APCDD1	APC down-regulated 1
Brain	PrefrontalCortex	RvO	5	32170179	32170997	819	5	0.449489	3.7808	0.046316	Hypermethylated	14				TRUE	Distal Intergenic	ENSMMUG00000057441	329310
Brain	PrefrontalCortex	RvO	19	45354745	45355032	288	7	0.458586	3.78074	0.046324	Hypermethylated	15				TRUE	Intron	ENSMMUG00000018672	50494	MARK4	microtubule affinity regulating kinase 4
Brain	PrefrontalCortex	RvO	6	45191154	45191384	231	7	-0.30824	-3.78072	0.046326	Hypomethylated	-10				TRUE	Distal Intergenic	ENSMMUG00000016180	252916	MRPS30	mitochondrial ribosomal protein S30
Brain	PrefrontalCortex	RvO	18	66063351	66063948	598	11	0.310743	3.78064	0.046335	Hypermethylated	10				TRUE	Distal Intergenic	ENSMMUG00000059913	264022	AKAIN1	A-kinase anchor inhibitor 1
Brain	PrefrontalCortex	RvO	10	16524800	16525517	718	11	0.411761	3.78062	0.046336	Hypermethylated	13				TRUE	Distal Intergenic	ENSMMUG00000041982	-24930
Brain	PrefrontalCortex	RvO	5	11015337	11016989	1653	12	-0.29132	-3.78061	0.046336	Hypomethylated	-9				TRUE	Distal Intergenic	ENSMMUG00000049851	29248
Brain	PrefrontalCortex	RvO	11	3182299	3182811	513	10	-0.451941	-3.78061	0.046336	Hypomethylated	-14				TRUE	Distal Intergenic	ENSMMUG00000004172	72693	TULP3	TUB like protein 3
Brain	PrefrontalCortex	RvO	2	110034367	110035607	1241	25	-0.264448	-3.78058	0.046338	Hypomethylated	-8	TRUE	TRUE			Promoter	ENSMMUG00000019266	0	CHDH	choline dehydrogenase
Brain	PrefrontalCortex	RvO	2	175494044	175494300	257	8	0.426687	3.78057	0.046338	Hypermethylated	14				TRUE	Intron	ENSMMUG00000002862	16699	ADGRG7	adhesion G protein-coupled receptor G7
Brain	PrefrontalCortex	RvO	10	12776709	12776894	186	6	-0.347661	-3.78056	0.046338	Hypomethylated	-11				TRUE	Intron	ENSMMUG00000004868	13539	DNAL4	dynein axonemal light chain 4
Brain	PrefrontalCortex	RvO	16	6023393	6023819	427	6	-0.439239	-3.78055	0.046338	Hypomethylated	-14				TRUE	Distal Intergenic	ENSMMUG00000063353	48182	LOC114673380	U6 spliceosomal RNA
Brain	PrefrontalCortex	RvO	1	214565266	214565821	556	33	0.268	3.78046	0.046344	Hypermethylated	9		TRUE			Promoter	ENSMMUG00000006225	-892	CTNNBIP1	catenin beta interacting protein 1
Brain	PrefrontalCortex	RvO	12	62983269	62984088	820	5	-0.335706	-3.78036	0.046347	Hypomethylated	-11				TRUE	Distal Intergenic	ENSMMUG00000023498	117941	LNPK	lunapark, ER junction formation factor
Brain	PrefrontalCortex	RvO	2	119045088	119045303	216	8	0.354348	3.78036	0.046347	Hypermethylated	11		TRUE			Promoter	ENSMMUG00000031902	-1254	CADPS	calcium dependent secretion activator
Brain	PrefrontalCortex	RvO	10	76998848	76999752	905	5	-0.562156	-3.78036	0.046347	Hypomethylated	-18				TRUE	Distal Intergenic	ENSMMUG00000033312	-31535	LOC114670681	small nucleolar RNA SNORA26
Brain	PrefrontalCortex	RvO	2	85680061	85680211	151	5	0.350826	3.78033	0.046349	Hypermethylated	11				TRUE	Distal Intergenic	ENSMMUG00000033220	-72418	LOC114676577	U8 small nucleolar RNA
Brain	PrefrontalCortex	RvO	7	71500164	71500540	377	9	-0.38287	-3.78032	0.046349	Hypomethylated	-12				TRUE	Exon	ENSMMUG00000013814	4492	ST8SIA2	ST8 alpha-N-acetyl-neuraminide alpha-2,8-sialyltransferase 2
Brain	PrefrontalCortex	RvO	14	21210192	21211173	982	15	-0.36081	-3.78032	0.046349	Hypomethylated	-11				TRUE	Distal Intergenic	ENSMMUG00000019268	-26394	CD82	CD82 molecule
Brain	PrefrontalCortex	RvO	13	7003624	7004484	861	10	-0.339581	-3.78014	0.04636	Hypomethylated	-11				TRUE	Downstream	ENSMMUG00000051327	4833
Brain	PrefrontalCortex	RvO	13	14302043	14302575	533	9	-0.284256	-3.78012	0.046363	Hypomethylated	-9				TRUE	Intron	ENSMMUG00000018421	343372
Brain	PrefrontalCortex	RvO	5	1795885	1796156	272	8	0.453062	3.7801	0.046364	Hypermethylated	14				TRUE	Intron	ENSMMUG00000011191	18972	TACC3	transforming acidic coiled-coil containing protein 3
Brain	PrefrontalCortex	RvO	3	10604547	10605548	1002	7	-0.268312	-3.7801	0.046364	Hypomethylated	-9				TRUE	Intron	ENSMMUG00000064897	9730
Brain	PrefrontalCortex	RvO	9	126501159	126501509	351	15	-0.318386	-3.78	0.046371	Hypomethylated	-10				TRUE	Intron	ENSMMUG00000009661	329599	ADAM12	ADAM metallopeptidase domain 12
Brain	PrefrontalCortex	RvO	17	49615957	49617586	1630	7	-0.481984	-3.77986	0.046378	Hypomethylated	-15				TRUE	Distal Intergenic	ENSMMUG00000059037	-104442
Brain	PrefrontalCortex	RvO	4	54152681	54153579	899	7	-0.492689	-3.77981	0.046388	Hypomethylated	-16				TRUE	Distal Intergenic	ENSMMUG00000004893	-43632	SASH1	SAM and SH3 domain containing 1
Brain	PrefrontalCortex	RvO	18	16819156	16819585	430	13	-0.301605	-3.77978	0.04639	Hypomethylated	-10				TRUE	Intron	ENSMMUG00000059194	27067	BCL2	BCL2 apoptosis regulator
Brain	PrefrontalCortex	RvO	20	39924608	39926021	1414	9	-0.376287	-3.77972	0.046398	Hypomethylated	-12				TRUE	Distal Intergenic	ENSMMUG00000058613	126387
Brain	PrefrontalCortex	RvO	14	49598481	49599691	1211	7	-0.309566	-3.77971	0.046398	Hypomethylated	-10				TRUE	Intron	ENSMMUG00000002753	445607	SOX6	SRY-box transcription factor 6
Brain	PrefrontalCortex	RvO	5	75008351	75010172	1822	8	-0.492143	-3.7797	0.046399	Hypomethylated	-16				TRUE	Distal Intergenic	ENSMMUG00000064797	148856
Brain	PrefrontalCortex	RvO	6	102032699	102033909	1211	9	-0.243739	-3.77965	0.046403	Hypomethylated	-8				TRUE	Distal Intergenic	ENSMMUG00000046954	127964
Brain	PrefrontalCortex	RvO	2	90484201	90484474	274	5	0.293766	3.77962	0.046403	Hypermethylated	9				TRUE	Distal Intergenic	ENSMMUG00000059767	-10010	C2H3orf70	chromosome 2 C3orf70 homolog
Brain	PrefrontalCortex	RvO	X	130530917	130538593	7677	37	0.216714	3.7796	0.046406	Hypermethylated	7				TRUE	Distal Intergenic	ENSMMUG00000032341	38012	CCDC160	coiled-coil domain containing 160
Brain	PrefrontalCortex	RvO	16	34061113	34061657	545	16	0.286458	3.77952	0.046413	Hypermethylated	9				TRUE	Intron	ENSMMUG00000021669	100871	AATF	apoptosis antagonizing transcription factor
Brain	PrefrontalCortex	RvO	3	168700620	168700923	304	5	-0.513978	-3.77945	0.046417	Hypomethylated	-16				TRUE	Promoter	ENSMMUG00000060238	354
Brain	PrefrontalCortex	RvO	2	24496488	24497338	851	6	-0.378242	-3.77942	0.04642	Hypomethylated	-12				TRUE	Distal Intergenic	ENSMMUG00000013069	-20307	UBE2E2	ubiquitin conjugating enzyme E2 E2
Brain	PrefrontalCortex	RvO	15	23325129	23326290	1162	8	0.439471	3.77937	0.046423	Hypermethylated	14				TRUE	Distal Intergenic	ENSMMUG00000054359	-28673
Brain	PrefrontalCortex	RvO	8	22806068	22806321	254	13	-0.282383	-3.77936	0.046426	Hypomethylated	-9				TRUE	3' UTR	ENSMMUG00000021994	48082	BIN3	bridging integrator 3
Brain	PrefrontalCortex	RvO	11	60534011	60535140	1130	5	-0.483949	-3.77934	0.046426	Hypomethylated	-15				TRUE	Distal Intergenic	ENSMMUG00000061177	227727
Brain	PrefrontalCortex	RvO	10	33349751	33350415	665	20	-0.300942	-3.7793	0.046433	Hypomethylated	-10				TRUE	Distal Intergenic	ENSMMUG00000005432	-5065	CLTCL1	clathrin heavy chain like 1
Brain	PrefrontalCortex	RvO	7	102906855	102908755	1901	5	-0.491722	-3.77927	0.046437	Hypomethylated	-16				TRUE	Distal Intergenic	ENSMMUG00000060176	88850
Brain	PrefrontalCortex	RvO	20	68732445	68732995	551	11	-0.281217	-3.77919	0.046445	Hypomethylated	-9				TRUE	Distal Intergenic	ENSMMUG00000050027	-32394
Brain	PrefrontalCortex	RvO	9	116538017	116538222	206	6	-0.332275	-3.77913	0.046448	Hypomethylated	-11				TRUE	Promoter	ENSMMUG00000049360	903
Brain	PrefrontalCortex	RvO	15	20889413	20890216	804	14	0.345806	3.7791	0.04645	Hypermethylated	11				TRUE	Distal Intergenic	ENSMMUG00000004639	69130	DAB2IP	DAB2 interacting protein
Brain	PrefrontalCortex	RvO	12	8256597	8257165	569	7	0.46245	3.77906	0.046457	Hypermethylated	15				TRUE	Distal Intergenic	ENSMMUG00000058593	351494
Brain	PrefrontalCortex	RvO	12	5910930	5911925	996	8	-0.35199	-3.77906	0.046457	Hypomethylated	-11				TRUE	Intron	ENSMMUG00000054605	23153
Brain	PrefrontalCortex	RvO	19	28465904	28466431	528	7	0.358262	3.77883	0.04647	Hypermethylated	11				TRUE	Distal Intergenic	ENSMMUG00000056583	68863	LOC114674264	small nucleolar RNA U13
Brain	PrefrontalCortex	RvO	8	41825342	41825781	440	8	-0.263303	-3.77881	0.046473	Hypomethylated	-8				TRUE	Distal Intergenic	ENSMMUG00000036341	-51439	LOC114680475	U6 spliceosomal RNA
Brain	PrefrontalCortex	RvO	3	3003446	3003984	539	9	0.448551	3.7788	0.046474	Hypermethylated	14				TRUE	Intron	ENSMMUG00000062457	6944	PDXK	pyridoxal kinase
Brain	PrefrontalCortex	RvO	13	27579857	27580230	374	9	0.360777	3.77875	0.046477	Hypermethylated	11				TRUE	Distal Intergenic	ENSMMUG00000050697	552320
Brain	PrefrontalCortex	RvO	1	130901944	130902733	790	7	-0.334936	-3.7787	0.046487	Hypomethylated	-11				TRUE	Exon	ENSMMUG00000016812	85115	CCDC18	coiled-coil domain containing 18
Brain	PrefrontalCortex	RvO	4	142725112	142725422	311	6	0.462171	3.77843	0.046509	Hypermethylated	15				TRUE	Distal Intergenic	ENSMMUG00000008060	-21065	ZNF184	zinc finger protein 184
Brain	PrefrontalCortex	RvO	1	218636604	218637253	650	10	-0.289864	-3.77839	0.046511	Hypomethylated	-9				TRUE	Intron	ENSMMUG00000022888	93964	NPHP4	nephrocystin 4
Brain	PrefrontalCortex	RvO	7	159611040	159611579	540	6	0.38805	3.77832	0.046517	Hypermethylated	12				TRUE	Distal Intergenic	ENSMMUG00000064425	-75344
Brain	PrefrontalCortex	RvO	6	123309272	123309894	623	6	0.533086	3.77832	0.046518	Hypermethylated	17				TRUE	Distal Intergenic	ENSMMUG00000055470	-53640
Brain	PrefrontalCortex	RvO	14	117915320	117915942	623	5	0.437659	3.77827	0.046521	Hypermethylated	14				TRUE	Distal Intergenic	ENSMMUG00000061647	-23599
Brain	PrefrontalCortex	RvO	5	45665340	45666861	1522	13	0.298705	3.77821	0.046528	Hypermethylated	10				TRUE	Exon	ENSMMUG00000003614	59614	GABRA2	gamma-aminobutyric acid type A receptor subunit alpha2
Brain	PrefrontalCortex	RvO	20	37795275	37795675	401	8	0.447088	3.7782	0.046529	Hypermethylated	14			TRUE		Promoter	ENSMMUG00000012207	0	NOD2	nucleotide binding oligomerization domain containing 2
Brain	PrefrontalCortex	RvO	15	54000262	54000721	460	5	-0.476495	-3.7782	0.046529	Hypomethylated	-15				TRUE	Intron	ENSMMUG00000062932	22878
Brain	PrefrontalCortex	RvO	7	169580736	169582438	1703	11	0.446411	3.7782	0.04653	Hypermethylated	14		TRUE	TRUE		Distal Intergenic	ENSMMUG00000030587	-4103
Brain	PrefrontalCortex	RvO	17	68489338	68490559	1222	12	-0.243056	-3.77815	0.046537	Hypomethylated	-8				TRUE	Intron	ENSMMUG00000063107	9287
Brain	PrefrontalCortex	RvO	11	55133797	55135460	1664	8	0.352493	3.77814	0.046537	Hypermethylated	11				TRUE	Distal Intergenic	ENSMMUG00000064136	17811	LOC706668	olfactory receptor 2AP1
Brain	PrefrontalCortex	RvO	5	181223940	181224314	375	22	-0.174755	-3.77812	0.046538	Hypomethylated	-6		TRUE			Promoter	ENSMMUG00000004898	-1368	STOX2	storkhead box 2
Brain	PrefrontalCortex	RvO	1	206065877	206066606	730	12	-0.333178	-3.77808	0.046541	Hypomethylated	-11				TRUE	Intron	ENSMMUG00000017444	33559	PAX7	paired box 7
Brain	PrefrontalCortex	RvO	3	43781410	43781702	293	10	-0.450892	-3.77806	0.046541	Hypomethylated	-14				TRUE	Distal Intergenic	ENSMMUG00000030385	-7825	MYL10	myosin light chain 10
Brain	PrefrontalCortex	RvO	15	88913000	88913990	991	8	-0.381439	-3.77806	0.046542	Hypomethylated	-12				TRUE	Distal Intergenic	ENSMMUG00000051259	-292666
Brain	PrefrontalCortex	RvO	X	36103013	36106529	3517	19	0.266085	3.77788	0.046557	Hypermethylated	8				TRUE	Intron	ENSMMUG00000021491	104515	CFAP47	cilia and flagella associated protein 47
Brain	PrefrontalCortex	RvO	10	61502288	61502626	339	5	0.367127	3.77786	0.046557	Hypermethylated	12				TRUE	Intron	ENSMMUG00000020005	28651	SLC23A2	solute carrier family 23 member 2
Brain	PrefrontalCortex	RvO	7	92384651	92385536	886	8	-0.295201	-3.77786	0.046557	Hypomethylated	-9				TRUE	Distal Intergenic	ENSMMUG00000050404	20675
Brain	PrefrontalCortex	RvO	4	88286175	88287367	1193	5	-0.333832	-3.77782	0.046557	Hypomethylated	-11				TRUE	Distal Intergenic	ENSMMUG00000061590	-32613
Brain	PrefrontalCortex	RvO	14	90761394	90762199	806	9	-0.424226	-3.77781	0.046557	Hypomethylated	-14				TRUE	Distal Intergenic	ENSMMUG00000034105	-594793	LOC114672545	U6atac minor spliceosomal RNA
Brain	PrefrontalCortex	RvO	2	8274154	8274696	543	6	-0.338338	-3.7778	0.046559	Hypomethylated	-11				TRUE	Intron	ENSMMUG00000016466	200341	TPRG1	tumor protein p63 regulated 1
Brain	PrefrontalCortex	RvO	19	19435062	19435783	722	19	0.27195	3.77778	0.046561	Hypermethylated	9				TRUE	Distal Intergenic	ENSMMUG00000028833	-12878	LOC100427976	zinc finger protein 506
Brain	PrefrontalCortex	RvO	6	132031976	132032716	741	18	-0.339649	-3.77777	0.046563	Hypomethylated	-11				TRUE	Intron	ENSMMUG00000000358	66245	JADE2	jade family PHD finger 2
Brain	PrefrontalCortex	RvO	14	45748921	45749477	557	11	0.305104	3.77777	0.046563	Hypermethylated	10				TRUE	Exon	ENSMMUG00000016942	118902	NAV2	neuron navigator 2
Brain	PrefrontalCortex	RvO	8	54500181	54500767	587	10	-0.320789	-3.77776	0.046565	Hypomethylated	-10				TRUE	Intron	ENSMMUG00000004064	9753	ATP6V1H	ATPase H+ transporting V1 subunit H
Brain	PrefrontalCortex	RvO	X	41789272	41793060	3789	21	0.314839	3.77768	0.046569	Hypermethylated	10				TRUE	Intron	ENSMMUG00000022578	8871	CASK	calcium/calmodulin dependent serine protein kinase
Brain	PrefrontalCortex	RvO	14	1057444	1057814	371	13	-0.487456	-3.77764	0.046573	Hypomethylated	-16	TRUE	TRUE			Exon	ENSMMUG00000003620	75297	AP2A2	adaptor related protein complex 2 subunit alpha 2
Brain	PrefrontalCortex	RvO	3	90888214	90889380	1167	8	0.339762	3.77764	0.046573	Hypermethylated	11				TRUE	Intron	ENSMMUG00000055264	16780
Brain	PrefrontalCortex	RvO	1	104720972	104721465	494	5	-0.388044	-3.77761	0.046575	Hypomethylated	-12				TRUE	Intron	ENSMMUG00000029348	16269
Brain	PrefrontalCortex	RvO	X	123611643	123611737	95	8	-0.541794	-3.7775	0.046584	Hypomethylated	-17				TRUE	Distal Intergenic	ENSMMUG00000017464	522369	PRR32	proline rich 32
Brain	PrefrontalCortex	RvO	X	116431735	116432230	496	5	0.316563	3.77749	0.046585	Hypermethylated	10				TRUE	Intron	ENSMMUG00000063924	25920	RHOXF1	Rhox homeobox family member 1
Brain	PrefrontalCortex	RvO	7	77126781	77127010	230	5	0.762656	3.77747	0.046587	Hypermethylated	24				TRUE	Intron	ENSMMUG00000059334	11436
Brain	PrefrontalCortex	RvO	3	123270023	123270317	295	5	0.384596	3.77744	0.04659	Hypermethylated	12				TRUE	Intron	ENSMMUG00000021678	284697	PCLO	piccolo presynaptic cytomatrix protein
Brain	PrefrontalCortex	RvO	2	59865774	59867721	1948	15	-0.278377	-3.77742	0.046593	Hypomethylated	-9				TRUE	Intron	ENSMMUG00000012046	7725	SLC66A1L	solute carrier family 66 member 1 like
Brain	PrefrontalCortex	RvO	1	176749253	176749849	597	11	-0.398822	-3.77742	0.046594	Hypomethylated	-13				TRUE	Intron	ENSMMUG00000032139	232561	TRABD2B	TraB domain containing 2B
Brain	PrefrontalCortex	RvO	16	78891639	78891763	125	5	-0.44569	-3.77741	0.046595	Hypomethylated	-14				TRUE	Intron	ENSMMUG00000009129	18321	FOXK2	forkhead box K2
Brain	PrefrontalCortex	RvO	17	21969646	21972533	2888	24	-0.284438	-3.77741	0.046595	Hypomethylated	-9				TRUE	Intron	ENSMMUG00000002330	91984	ENOX1	ecto-NOX disulfide-thiol exchanger 1
Brain	PrefrontalCortex	RvO	4	74174316	74176405	2090	10	0.486794	3.77729	0.046608	Hypermethylated	15				TRUE	Distal Intergenic	ENSMMUG00000055313	148969	LOC114677393	uncharacterized LOC114677393
Brain	PrefrontalCortex	RvO	19	3869530	3869925	396	20	-0.358426	-3.77719	0.046618	Hypomethylated	-11		TRUE			Exon	ENSMMUG00000022767	5938	EEF2	eukaryotic translation elongation factor 2
Brain	PrefrontalCortex	RvO	15	47402853	47403693	841	10	-0.305503	-3.77714	0.046622	Hypomethylated	-10				TRUE	Distal Intergenic	ENSMMUG00000049717	-21527
Brain	PrefrontalCortex	RvO	8	18587489	18588960	1472	7	0.398265	3.7771	0.046626	Hypermethylated	13				TRUE	Distal Intergenic	ENSMMUG00000021680	36803	NAT2	N-acetyltransferase 2
Brain	PrefrontalCortex	RvO	4	60252560	60253710	1151	8	0.37223	3.77707	0.046628	Hypermethylated	12				TRUE	Promoter	ENSMMUG00000041707	0
Brain	PrefrontalCortex	RvO	1	212618586	212619854	1269	37	-0.226614	-3.77706	0.046629	Hypomethylated	-7		TRUE	TRUE		3' UTR	ENSMMUG00000007829	34880	CLCN6	chloride voltage-gated channel 6
Brain	PrefrontalCortex	RvO	12	21961859	21962955	1097	8	-0.316604	-3.77706	0.046629	Hypomethylated	-10		TRUE			Intron	ENSMMUG00000017081	23481	THSD7B	thrombospondin type 1 domain containing 7B
Brain	PrefrontalCortex	RvO	13	40665577	40666116	540	14	-0.288587	-3.777	0.046635	Hypomethylated	-9				TRUE	Distal Intergenic	ENSMMUG00000017209	-33138	C1D	C1D nuclear receptor corepressor
Brain	PrefrontalCortex	RvO	11	1879012	1879427	416	11	-0.301179	-3.77699	0.046635	Hypomethylated	-10			TRUE	TRUE	Exon	ENSMMUG00000017265	123195	CACNA2D4	calcium voltage-gated channel auxiliary subunit alpha2delta 4
Brain	PrefrontalCortex	RvO	13	105295374	105296013	640	22	0.265335	3.77689	0.04664	Hypermethylated	8			TRUE		3' UTR	ENSMMUG00000019471	27369	ADI1	acireductone dioxygenase 1
Brain	PrefrontalCortex	RvO	20	65916156	65916942	787	9	-0.334979	-3.77687	0.046643	Hypomethylated	-11				TRUE	Intron	ENSMMUG00000010610	773902	WWOX	WW domain containing oxidoreductase
Brain	PrefrontalCortex	RvO	6	25589572	25591358	1787	12	-0.315985	-3.77679	0.046648	Hypomethylated	-10				TRUE	Distal Intergenic	ENSMMUG00000055139	-165537
Brain	PrefrontalCortex	RvO	19	21870390	21871739	1350	13	-0.357574	-3.77667	0.046651	Hypomethylated	-11				TRUE	Intron	ENSMMUG00000059643	48889	LOC695938	zinc finger protein 98
Brain	PrefrontalCortex	RvO	2	29645197	29645854	658	7	-0.415037	-3.77659	0.046656	Hypomethylated	-13				TRUE	Distal Intergenic	ENSMMUG00000060155	190582
Brain	PrefrontalCortex	RvO	14	88924824	88925177	354	6	0.525202	3.77649	0.046665	Hypermethylated	17				TRUE	Distal Intergenic	ENSMMUG00000014792	102205	FAM76B	family with sequence similarity 76 member B
Brain	PrefrontalCortex	RvO	16	45349250	45349981	732	6	0.497573	3.77639	0.046674	Hypermethylated	16				TRUE	Distal Intergenic	ENSMMUG00000064982	-32619
Brain	PrefrontalCortex	RvO	15	1491711	1491893	183	10	0.448409	3.77617	0.046693	Hypermethylated	14				TRUE	Downstream	ENSMMUG00000018753	4757	LCN10	lipocalin 10
Brain	PrefrontalCortex	RvO	19	51216907	51217546	640	14	-0.278335	-3.77611	0.046697	Hypomethylated	-9				TRUE	Distal Intergenic	ENSMMUG00000021111	-6780	SIGLEC10	sialic acid binding Ig like lectin 10
Brain	PrefrontalCortex	RvO	13	7025550	7026133	584	8	0.439996	3.77608	0.046698	Hypermethylated	14				TRUE	Distal Intergenic	ENSMMUG00000051327	26759
Brain	PrefrontalCortex	RvO	1	3657528	3657989	462	18	0.295407	3.77603	0.046704	Hypermethylated	9				TRUE	Intron	ENSMMUG00000017324	281037	KIF26B	kinesin family member 26B
Brain	PrefrontalCortex	RvO	18	68308364	68308828	465	8	0.543324	3.77596	0.046711	Hypermethylated	17				TRUE	Distal Intergenic	ENSMMUG00000049108	-3940	LRRC30	leucine rich repeat containing 30
Brain	PrefrontalCortex	RvO	6	3895260	3896662	1403	15	-0.329281	-3.77585	0.046721	Hypomethylated	-10				TRUE	Promoter	ENSMMUG00000043447	-267
Brain	PrefrontalCortex	RvO	15	33212012	33212583	572	7	0.395822	3.77584	0.046721	Hypermethylated	13				TRUE	Intron	ENSMMUG00000002361	47768	PALM2AKAP2	PALM2 and AKAP2 fusion
Brain	PrefrontalCortex	RvO	6	76911720	76912334	615	7	-0.483928	-3.77582	0.046724	Hypomethylated	-15				TRUE	Distal Intergenic	ENSMMUG00000003143	62153	THBS4	thrombospondin 4
Brain	PrefrontalCortex	RvO	12	120286933	120288064	1132	12	-0.39642	-3.77579	0.046727	Hypomethylated	-13				TRUE	Intron	ENSMMUG00000012211	161546	GIGYF2	GRB10 interacting GYF protein 2
Brain	PrefrontalCortex	RvO	2	33146810	33148034	1225	10	-0.302162	-3.77567	0.046736	Hypomethylated	-10				TRUE	Distal Intergenic	ENSMMUG00000005137	-14604	NEK11	NIMA related kinase 11
Brain	PrefrontalCortex	RvO	18	25045469	25046521	1053	7	-0.368868	-3.77565	0.046739	Hypomethylated	-12				TRUE	Distal Intergenic	ENSMMUG00000012001	173776	TCF4	transcription factor 4
Brain	PrefrontalCortex	RvO	X	120019404	120020470	1067	7	0.421995	3.77563	0.04674	Hypermethylated	13				TRUE	Distal Intergenic	ENSMMUG00000053223	-14738
Brain	PrefrontalCortex	RvO	2	145708548	145709169	622	11	-0.339869	-3.77562	0.04674	Hypomethylated	-11				TRUE	Distal Intergenic	ENSMMUG00000058936	-35156	LOC114676466	5S ribosomal RNA
Brain	PrefrontalCortex	RvO	4	142666284	142666625	342	19	0.319175	3.77555	0.046743	Hypermethylated	10				TRUE	Distal Intergenic	ENSMMUG00000058978	-6968
Brain	PrefrontalCortex	RvO	2	98908705	98909951	1247	10	0.448924	3.77553	0.046744	Hypermethylated	14				TRUE	Intron	ENSMMUG00000031684	24289	GASK1A	golgi associated kinase 1A
Brain	PrefrontalCortex	RvO	3	178006385	178006745	361	7	-0.368388	-3.77547	0.046748	Hypomethylated	-12				TRUE	Intron	ENSMMUG00000017721	55939	GALNTL5	polypeptide N-acetylgalactosaminyltransferase like 5
Brain	PrefrontalCortex	RvO	6	126618478	126619156	679	5	0.454716	3.77547	0.046748	Hypermethylated	14				TRUE	Distal Intergenic	ENSMMUG00000057243	22451	ISOC1	isochorismatase domain containing 1
Brain	PrefrontalCortex	RvO	7	33979046	33979599	554	5	0.48061	3.77546	0.04675	Hypermethylated	15				TRUE	Distal Intergenic	ENSMMUG00000012690	-13645	MYZAP	myocardial zonula adherens protein
Brain	PrefrontalCortex	RvO	19	31016034	31016485	452	9	0.550486	3.77535	0.046756	Hypermethylated	18				TRUE	Distal Intergenic	ENSMMUG00000062377	24636
Brain	PrefrontalCortex	RvO	9	107062934	107063200	267	5	-0.352223	-3.77523	0.046763	Hypomethylated	-11				TRUE	Distal Intergenic	ENSMMUG00000064239	272560
Brain	PrefrontalCortex	RvO	16	29620388	29620759	372	7	-0.447882	-3.77522	0.046763	Hypomethylated	-14				TRUE	Intron	ENSMMUG00000011413	71417	ASIC2	acid sensing ion channel subunit 2
Brain	PrefrontalCortex	RvO	12	89803978	89804738	761	6	-0.486781	-3.7751	0.046767	Hypomethylated	-15				TRUE	Intron	ENSMMUG00000009009	76067	BMPR2	bone morphogenetic protein receptor type 2
Brain	PrefrontalCortex	RvO	15	76454781	76455718	938	7	-0.420213	-3.77508	0.046768	Hypomethylated	-13				TRUE	Distal Intergenic	ENSMMUG00000056670	86621
Brain	PrefrontalCortex	RvO	6	178645023	178645525	503	6	-0.400126	-3.77504	0.046776	Hypomethylated	-13				TRUE	Distal Intergenic	ENSMMUG00000062522	8298
Brain	PrefrontalCortex	RvO	6	10531267	10531672	406	7	0.320799	3.77502	0.046777	Hypermethylated	10			TRUE		Intron	ENSMMUG00000001130	3337	ANKRD33B	ankyrin repeat domain 33B
Brain	PrefrontalCortex	RvO	8	7959010	7959885	876	16	-0.267077	-3.77501	0.046777	Hypomethylated	-9				TRUE	3' UTR	ENSMMUG00000007467	33035	SPAG11B	sperm associated antigen 11B
Brain	PrefrontalCortex	RvO	3	34663388	34664164	777	32	0.226724	3.7748	0.046794	Hypermethylated	7				TRUE	Downstream	ENSMMUG00000054497	5008
Brain	PrefrontalCortex	RvO	17	36521598	36521853	256	6	0.471941	3.77475	0.046796	Hypermethylated	15				TRUE	Distal Intergenic	ENSMMUG00000022272	254774	PCDH17	protocadherin 17
Brain	PrefrontalCortex	RvO	8	12624895	12625836	942	10	-0.265744	-3.7746	0.046807	Hypomethylated	-8				TRUE	Distal Intergenic	ENSMMUG00000055327	77765	TRMT9B	tRNA methyltransferase 9B (putative)
Brain	PrefrontalCortex	RvO	10	96667401	96667944	544	10	-0.366738	-3.77446	0.046821	Hypomethylated	-12				TRUE	Intron	ENSMMUG00000012314	259717	CDH4	cadherin 4
Brain	PrefrontalCortex	RvO	13	39263873	39264111	239	6	-0.391818	-3.7743	0.046826	Hypomethylated	-12				TRUE	Intron	ENSMMUG00000007868	103811	AAK1	AP2 associated kinase 1
Brain	PrefrontalCortex	RvO	15	24712188	24713018	831	6	0.584357	3.77426	0.046829	Hypermethylated	19				TRUE	Distal Intergenic	ENSMMUG00000058237	287590
Brain	PrefrontalCortex	RvO	7	96093455	96093996	542	7	0.434517	3.77416	0.046838	Hypermethylated	14				TRUE	Intron	ENSMMUG00000050637	46785
Brain	PrefrontalCortex	RvO	9	46570051	46571790	1740	7	0.46682	3.77415	0.046838	Hypermethylated	15				TRUE	Distal Intergenic	ENSMMUG00000013434	-14115	ALOX5	arachidonate 5-lipoxygenase
Brain	PrefrontalCortex	RvO	13	57750380	57750908	529	6	-0.364693	-3.77408	0.046843	Hypomethylated	-12				TRUE	Intron	ENSMMUG00000038179	37847	NRXN1	neurexin 1
Brain	PrefrontalCortex	RvO	6	175519088	175519348	261	7	0.38264	3.77406	0.046844	Hypermethylated	12				TRUE	Distal Intergenic	ENSMMUG00000008440	-6100	GMCL2	germ cell-less 2, spermatogenesis associated
Brain	PrefrontalCortex	RvO	11	22636828	22637793	966	10	0.314751	3.77401	0.046852	Hypermethylated	10				TRUE	Distal Intergenic	ENSMMUG00000008584	64734	SLCO1A2	solute carrier organic anion transporter family member 1A2
Brain	PrefrontalCortex	RvO	5	161046731	161047168	438	5	-0.690695	-3.77401	0.046852	Hypomethylated	-22				TRUE	Distal Intergenic	ENSMMUG00000003388	45377	TKTL2	transketolase like 2
Brain	PrefrontalCortex	RvO	14	19961509	19961691	183	5	0.425175	3.77399	0.046857	Hypermethylated	14				TRUE	Intron	ENSMMUG00000002452	9082	SLC35C1	solute carrier family 35 member C1
Brain	PrefrontalCortex	RvO	20	13309069	13309283	215	8	-0.379828	-3.77384	0.046872	Hypomethylated	-12				TRUE	Distal Intergenic	ENSMMUG00000050367	22801
Brain	PrefrontalCortex	RvO	X	117670886	117671870	985	5	0.382447	3.77378	0.046883	Hypermethylated	12				TRUE	Distal Intergenic	ENSMMUG00000037424	-76928	LOC114675209	U7 small nuclear RNA
Brain	PrefrontalCortex	RvO	11	86253638	86254622	985	5	-0.634695	-3.77375	0.046891	Hypomethylated	-20				TRUE	Distal Intergenic	ENSMMUG00000051151	152283	MIR3059	microRNA mir-3059
Brain	PrefrontalCortex	RvO	11	47670918	47671926	1009	7	0.480259	3.77371	0.046895	Hypermethylated	15				TRUE	Intron	ENSMMUG00000002045	5572	PFKM	phosphofructokinase, muscle
Brain	PrefrontalCortex	RvO	14	73910620	73911472	853	6	0.459162	3.77366	0.046902	Hypermethylated	15				TRUE	Distal Intergenic	ENSMMUG00000062402	-23420
Brain	PrefrontalCortex	RvO	X	39911250	39911875	626	21	0.50173	3.77363	0.046903	Hypermethylated	16				TRUE	Intron	ENSMMUG00000005292	68237	BCOR	BCL6 corepressor
Brain	PrefrontalCortex	RvO	6	145072068	145072764	697	19	-0.278691	-3.77362	0.046904	Hypomethylated	-9				TRUE	Exon	ENSMMUG00000013394	131327	JAKMIP2	janus kinase and microtubule interacting protein 2
Brain	PrefrontalCortex	RvO	6	43390689	43390925	237	7	-0.596459	-3.77346	0.046919	Hypomethylated	-19		TRUE			Intron	ENSMMUG00000000179	16857	CCL28	C-C motif chemokine ligand 28
Brain	PrefrontalCortex	RvO	14	28420072	28421278	1207	15	-0.273385	-3.77343	0.046921	Hypomethylated	-9				TRUE	Distal Intergenic	ENSMMUG00000053876	-77113
Brain	PrefrontalCortex	RvO	12	129671635	129671963	329	9	-0.407093	-3.77341	0.046923	Hypomethylated	-13				TRUE	Exon	ENSMMUG00000050185	197377	LOC100429145	contactin-associated protein-like 4
Brain	PrefrontalCortex	RvO	20	29116741	29117081	341	7	0.492611	3.77332	0.046929	Hypermethylated	16			TRUE		Distal Intergenic	ENSMMUG00000058907	-14618
Brain	PrefrontalCortex	RvO	15	51692581	51692717	137	5	-0.515178	-3.77323	0.046937	Hypomethylated	-16				TRUE	Distal Intergenic	ENSMMUG00000064625	52162
Brain	PrefrontalCortex	RvO	12	86004233	86005053	821	5	0.363333	3.7732	0.046943	Hypermethylated	12				TRUE	Distal Intergenic	ENSMMUG00000056851	-290296	LOC114671595	U7 small nuclear RNA
Brain	PrefrontalCortex	RvO	13	72551324	72551768	445	7	-0.296135	-3.77316	0.046948	Hypomethylated	-9				TRUE	Intron	ENSMMUG00000048261	22424	CRIM1	cysteine rich transmembrane BMP regulator 1
Brain	PrefrontalCortex	RvO	20	1952182	1952535	354	14	-0.334932	-3.77313	0.046952	Hypomethylated	-11				TRUE	Distal Intergenic	ENSMMUG00000063633	-6354	HS3ST6	heparan sulfate-glucosamine 3-sulfotransferase 6
Brain	PrefrontalCortex	RvO	5	15762479	15762977	499	8	-0.299076	-3.77311	0.046957	Hypomethylated	-10				TRUE	Intron	ENSMMUG00000023116	147072	LDB2	LIM domain binding 2
Brain	PrefrontalCortex	RvO	20	73408405	73408979	575	9	-0.408188	-3.7731	0.046958	Hypomethylated	-13				TRUE	Distal Intergenic	ENSMMUG00000060431	111977
Brain	PrefrontalCortex	RvO	15	112936143	112936609	467	9	-0.371313	-3.77301	0.046963	Hypomethylated	-12				TRUE	Intron	ENSMMUG00000008298	142405	AOPEP	aminopeptidase O (putative)
Brain	PrefrontalCortex	RvO	1	206454252	206454910	659	16	-0.337699	-3.77295	0.046967	Hypomethylated	-11				TRUE	Intron	ENSMMUG00000023517	174980	IGSF21	immunoglobin superfamily member 21
Brain	PrefrontalCortex	RvO	7	141592584	141592906	323	8	-0.438056	-3.77294	0.046967	Hypomethylated	-14				TRUE	Intron	ENSMMUG00000013842	1215852	NRXN3	neurexin 3
Brain	PrefrontalCortex	RvO	9	102142816	102142927	112	5	0.374826	3.77287	0.046971	Hypermethylated	12				TRUE	Intron	ENSMMUG00000052198	42640	FBXW4	F-box and WD repeat domain containing 4
Brain	PrefrontalCortex	RvO	19	27119467	27120179	713	15	0.277658	3.77284	0.046973	Hypermethylated	9		TRUE			Distal Intergenic	ENSMMUG00000050735	276304
Brain	PrefrontalCortex	RvO	8	30804982	30805666	685	11	-0.420314	-3.77281	0.046975	Hypomethylated	-13				TRUE	Intron	ENSMMUG00000000458	127813	RBPMS	RNA binding protein, mRNA processing factor
Brain	PrefrontalCortex	RvO	X	5695288	5696002	715	10	-0.399039	-3.77281	0.046976	Hypomethylated	-13				TRUE	Intron	ENSMMUG00000011310	75344	NLGN4X	neuroligin 4 X-linked
Brain	PrefrontalCortex	RvO	2	58521231	58522012	782	12	-0.319712	-3.77272	0.046983	Hypomethylated	-10				TRUE	Intron	ENSMMUG00000016968	98505	KCNAB1	potassium voltage-gated channel subfamily A member regulatory beta subunit 1
Brain	PrefrontalCortex	RvO	2	57097926	57099209	1284	6	-0.423318	-3.77263	0.046996	Hypomethylated	-13				TRUE	Distal Intergenic	ENSMMUG00000057892	96181
Brain	PrefrontalCortex	RvO	12	8939678	8940457	780	15	0.271952	3.77256	0.047	Hypermethylated	9				TRUE	Distal Intergenic	ENSMMUG00000063933	-79207
Brain	PrefrontalCortex	RvO	5	6023609	6024219	611	18	-0.395797	-3.77253	0.047003	Hypomethylated	-13				TRUE	Intron	ENSMMUG00000017000	20230	TBC1D14	TBC1 domain family member 14
Brain	PrefrontalCortex	RvO	10	3913308	3914073	766	13	0.294015	3.77244	0.047008	Hypermethylated	9				TRUE	Distal Intergenic	ENSMMUG00000052265	6747
Brain	PrefrontalCortex	RvO	4	154569865	154570908	1044	11	0.326943	3.77241	0.04701	Hypermethylated	10				TRUE	Intron	ENSMMUG00000015362	192594	JARID2	jumonji and AT-rich interaction domain containing 2
Brain	PrefrontalCortex	RvO	20	15106379	15106926	548	13	-0.324855	-3.77238	0.047013	Hypomethylated	-10				TRUE	Intron	ENSMMUG00000058016	117789	BMERB1	bMERB domain containing 1
Brain	PrefrontalCortex	RvO	5	145050348	145050824	477	43	0.271863	3.77233	0.047016	Hypermethylated	9	TRUE	TRUE			Distal Intergenic	ENSMMUG00000003659	-35169	EDNRA	endothelin receptor type A
Brain	PrefrontalCortex	RvO	16	3704070	3704519	450	8	0.358713	3.77224	0.047025	Hypermethylated	11				TRUE	Distal Intergenic	ENSMMUG00000008260	-4217	P2RX1	purinergic receptor P2X 1
Brain	PrefrontalCortex	RvO	6	128100009	128101066	1058	5	-0.343373	-3.77222	0.047027	Hypomethylated	-11				TRUE	Distal Intergenic	ENSMMUG00000062640	-64453
Brain	PrefrontalCortex	RvO	12	56486182	56486791	610	5	-0.664288	-3.77214	0.047036	Hypomethylated	-21				TRUE	Distal Intergenic	ENSMMUG00000017143	-6908	LRP2	LDL receptor related protein 2
Brain	PrefrontalCortex	RvO	3	36860209	36860867	659	12	0.300201	3.77212	0.047038	Hypermethylated	10				TRUE	Intron	ENSMMUG00000019724	441730	SDK1	sidekick cell adhesion molecule 1
Brain	PrefrontalCortex	RvO	18	6266899	6267576	678	9	-0.39412	-3.77199	0.047043	Hypomethylated	-13				TRUE	Distal Intergenic	ENSMMUG00000038921	-68143
Brain	PrefrontalCortex	RvO	X	22210700	22211748	1049	6	0.336569	3.77198	0.047045	Hypermethylated	11				TRUE	Intron	ENSMMUG00000054986	85919
Brain	PrefrontalCortex	RvO	12	8595584	8596460	877	8	-0.394118	-3.77193	0.047048	Hypomethylated	-13				TRUE	Distal Intergenic	ENSMMUG00000058593	12199
Brain	PrefrontalCortex	RvO	12	92118556	92118723	168	7	0.378512	3.77188	0.047058	Hypermethylated	12				TRUE	Intron	ENSMMUG00000014814	181261	PARD3B	par-3 family cell polarity regulator beta
Brain	PrefrontalCortex	RvO	11	65014411	65015996	1586	9	-0.307626	-3.77183	0.047063	Hypomethylated	-10				TRUE	Intron	ENSMMUG00000003669	149509	MSRB3	methionine sulfoxide reductase B3
Brain	PrefrontalCortex	RvO	7	142194699	142195264	566	8	0.340893	3.77182	0.047063	Hypermethylated	11				TRUE	Distal Intergenic	ENSMMUG00000062317	-93430
Brain	PrefrontalCortex	RvO	1	53152259	53152834	576	14	0.315219	3.77182	0.047063	Hypermethylated	10				TRUE	Distal Intergenic	ENSMMUG00000062942	147081
Brain	PrefrontalCortex	RvO	6	56759985	56760448	464	5	0.64461	3.77177	0.047068	Hypermethylated	21				TRUE	Distal Intergenic	ENSMMUG00000005177	36053	PLK2	polo like kinase 2
Brain	PrefrontalCortex	RvO	7	166377534	166378248	715	10	-0.330982	-3.77173	0.047069	Hypomethylated	-11				TRUE	Intron	ENSMMUG00000006243	125297	TDRD9	tudor domain containing 9
Brain	PrefrontalCortex	RvO	3	100082021	100083918	1898	8	0.390581	3.77173	0.047069	Hypermethylated	12				TRUE	Distal Intergenic	ENSMMUG00000020418	-8660	DGKB	diacylglycerol kinase beta
Brain	PrefrontalCortex	RvO	13	24843686	24844620	935	40	-0.238677	-3.77172	0.04707	Hypomethylated	-8	TRUE	TRUE			Distal Intergenic	ENSMMUG00000025625	-20073	LOC114671976	U6 spliceosomal RNA
Brain	PrefrontalCortex	RvO	14	54014860	54016093	1234	13	-0.280584	-3.77165	0.047073	Hypomethylated	-9			TRUE		Intron	ENSMMUG00000004777	4215	GALNT18	polypeptide N-acetylgalactosaminyltransferase 18
Brain	PrefrontalCortex	RvO	20	59891572	59892121	550	9	-0.433191	-3.77164	0.047074	Hypomethylated	-14				TRUE	3' UTR	ENSMMUG00000052324	10757	MARVELD3	MARVEL domain containing 3
Brain	PrefrontalCortex	RvO	8	114463512	114466084	2573	12	-0.304181	-3.77164	0.047074	Hypomethylated	-10				TRUE	Distal Intergenic	ENSMMUG00000062333	229888
Brain	PrefrontalCortex	RvO	16	46486731	46487660	930	9	0.539904	3.77154	0.04709	Hypermethylated	17				TRUE	Distal Intergenic	ENSMMUG00000056787	26707	TMEM92	transmembrane protein 92
Brain	PrefrontalCortex	RvO	14	117834449	117835187	739	9	-0.296525	-3.7715	0.047093	Hypomethylated	-9				TRUE	Distal Intergenic	ENSMMUG00000038358	-4482	SLC37A2	solute carrier family 37 member 2
Brain	PrefrontalCortex	RvO	18	74466027	74466537	511	7	0.411365	3.77149	0.047094	Hypermethylated	13					Distal Intergenic	ENSMMUG00000016681	-20400	MC2R	melanocortin 2 receptor
Brain	PrefrontalCortex	RvO	18	3522590	3523640	1051	7	0.303983	3.77149	0.047094	Hypermethylated	10				TRUE	Distal Intergenic	ENSMMUG00000059705	-8470
Brain	PrefrontalCortex	RvO	11	70725173	70726745	1573	8	-0.502617	-3.77149	0.047094	Hypomethylated	-16				TRUE	Distal Intergenic	ENSMMUG00000006469	-46143	TSPAN8	tetraspanin 8
Brain	PrefrontalCortex	RvO	3	888151	888582	432	5	0.455201	3.77146	0.047099	Hypermethylated	14				TRUE	Intron	ENSMMUG00000003825	222087	PCBP3	poly(rC) binding protein 3
Brain	PrefrontalCortex	RvO	7	4925032	4925960	929	5	-0.504865	-3.77141	0.047105	Hypomethylated	-16				TRUE	Distal Intergenic	ENSMMUG00000057056	-153712
Brain	PrefrontalCortex	RvO	12	73485214	73487446	2233	7	-0.338292	-3.77136	0.047112	Hypomethylated	-11				TRUE	Distal Intergenic	ENSMMUG00000017248	-104578	ZC3H15	zinc finger CCCH-type containing 15
Brain	PrefrontalCortex	RvO	11	4442944	4443671	728	11	-0.280405	-3.77132	0.047119	Hypomethylated	-9				TRUE	3' UTR	ENSMMUG00000008546	47568	CCND2	cyclin D2
Brain	PrefrontalCortex	RvO	9	78580616	78581880	1265	7	-0.378568	-3.77131	0.047119	Hypomethylated	-12				TRUE	Distal Intergenic	ENSMMUG00000059423	18933
Brain	PrefrontalCortex	RvO	7	75680974	75681542	569	9	0.350982	3.77126	0.047123	Hypermethylated	11				TRUE	Distal Intergenic	ENSMMUG00000005430	251123	NR2F2	nuclear receptor subfamily 2 group F member 2
Brain	PrefrontalCortex	RvO	3	172809304	172809855	552	5	-0.356442	-3.77124	0.047124	Hypomethylated	-11				TRUE	Intron	ENSMMUG00000015772	276642	CNTNAP2	contactin associated protein 2
Brain	PrefrontalCortex	RvO	6	52300100	52301177	1078	6	0.332222	3.77112	0.047139	Hypermethylated	11				TRUE	Intron	ENSMMUG00000011995	335700	ARL15	ADP ribosylation factor like GTPase 15
Brain	PrefrontalCortex	RvO	7	82156367	82157458	1092	9	-0.49132	-3.77102	0.047149	Hypomethylated	-16				TRUE	Exon	ENSMMUG00000016250	3033	TTC5	tetratricopeptide repeat domain 5
Brain	PrefrontalCortex	RvO	4	86811799	86812565	767	8	-0.513407	-3.77096	0.047154	Hypomethylated	-16				TRUE	Distal Intergenic	ENSMMUG00000039548	10005
Brain	PrefrontalCortex	RvO	1	40412545	40412951	407	13	-0.319706	-3.77094	0.047154	Hypomethylated	-10				TRUE	Distal Intergenic	ENSMMUG00000001479	-12727	LAMC2	laminin subunit gamma 2
Brain	PrefrontalCortex	RvO	5	84249289	84252030	2742	14	0.355256	3.77093	0.047157	Hypermethylated	11				TRUE	Intron	ENSMMUG00000008341	462265	ARHGAP24	Rho GTPase activating protein 24
Brain	PrefrontalCortex	RvO	11	76737208	76738281	1074	5	-0.44713	-3.77091	0.047158	Hypomethylated	-14				TRUE	Distal Intergenic	ENSMMUG00000056584	-9784	LOC114671220	small nucleolar RNA U13
Brain	PrefrontalCortex	RvO	14	1281442	1281911	470	12	-0.311145	-3.77091	0.047158	Hypomethylated	-10			TRUE		Distal Intergenic	ENSMMUG00000010544	-15560	MUC5B	mucin 5B, oligomeric mucus/gel-forming
Brain	PrefrontalCortex	RvO	18	1350651	1351093	443	17	-0.225752	-3.77091	0.047158	Hypomethylated	-7				TRUE	Distal Intergenic	ENSMMUG00000054465	-3727
Brain	PrefrontalCortex	RvO	12	104446907	104447050	144	5	0.514593	3.7709	0.047158	Hypermethylated	16				TRUE	Distal Intergenic	ENSMMUG00000065034	114931
Brain	PrefrontalCortex	RvO	18	27794946	27795445	500	5	-0.519739	-3.77085	0.047164	Hypomethylated	-17				TRUE	Distal Intergenic	ENSMMUG00000056385	-5732
Brain	PrefrontalCortex	RvO	15	104618410	104618855	446	10	-0.386537	-3.77083	0.04717	Hypomethylated	-12				TRUE	Distal Intergenic	ENSMMUG00000048737	-22966	GADD45G	growth arrest and DNA damage inducible gamma
Brain	PrefrontalCortex	RvO	2	1720513	1720867	355	8	-0.394903	-3.77075	0.047178	Hypomethylated	-13			TRUE		Intron	ENSMMUG00000031409	42464	PIGZ	phosphatidylinositol glycan anchor biosynthesis class Z
Brain	PrefrontalCortex	RvO	12	128800594	128801285	692	8	0.393341	3.77071	0.047182	Hypermethylated	13				TRUE	Intron	ENSMMUG00000001313	17287	FARP2	FERM, ARH/RhoGEF and pleckstrin domain protein 2
Brain	PrefrontalCortex	RvO	14	13400572	13401096	525	9	-0.347599	-3.77062	0.047187	Hypomethylated	-11				TRUE	Downstream	ENSMMUG00000064924	4283
Brain	PrefrontalCortex	RvO	8	48761572	48761704	133	7	-0.448377	-3.77055	0.047192	Hypomethylated	-14				TRUE	Distal Intergenic	ENSMMUG00000053422	-75092
Brain	PrefrontalCortex	RvO	6	147647785	147648051	267	10	0.336628	3.7705	0.047198	Hypermethylated	11				TRUE	Exon	ENSMMUG00000011557	22125	PDGFRB	platelet derived growth factor receptor beta
Brain	PrefrontalCortex	RvO	4	40135233	40135878	646	10	0.2824	3.77048	0.047199	Hypermethylated	9				TRUE	Intron	ENSMMUG00000016373	44689	MAP7	microtubule associated protein 7
Brain	PrefrontalCortex	RvO	14	3341132	3341379	248	8	-0.36799	-3.77043	0.047205	Hypomethylated	-12				TRUE	Intron	ENSMMUG00000011977	161112	MRGPRE	MAS related GPR family member E
Brain	PrefrontalCortex	RvO	8	51879199	51880932	1734	17	-0.366274	-3.77023	0.047222	Hypomethylated	-12				TRUE	Distal Intergenic	ENSMMUG00000046159	199736
Brain	PrefrontalCortex	RvO	2	175709930	175710141	212	6	-0.371764	-3.77017	0.047226	Hypomethylated	-12				TRUE	Intron	ENSMMUG00000020025	5617	TOMM70	translocase of outer mitochondrial membrane 70
Brain	PrefrontalCortex	RvO	6	126344903	126345946	1044	6	-0.481544	-3.77017	0.047227	Hypomethylated	-15				TRUE	Distal Intergenic	ENSMMUG00000017031	-127487	SLC27A6	solute carrier family 27 member 6
Brain	PrefrontalCortex	RvO	20	48352964	48353318	355	6	0.362218	3.77012	0.047233	Hypermethylated	12				TRUE	Distal Intergenic	ENSMMUG00000064765	477818
Brain	PrefrontalCortex	RvO	3	181217118	181217686	569	6	0.346952	3.7701	0.047235	Hypermethylated	11				TRUE	Intron	ENSMMUG00000061887	12393	LOC106997742	uncharacterized LOC106997742
Brain	PrefrontalCortex	RvO	11	90596953	90597178	226	5	0.299673	3.7701	0.047235	Hypermethylated	10				TRUE	Distal Intergenic	ENSMMUG00000010912	107383	CCER1	coiled-coil glutamate rich protein 1
Brain	PrefrontalCortex	RvO	4	19966986	19967950	965	9	-0.335724	-3.77005	0.047241	Hypomethylated	-11				TRUE	Intron	ENSMMUG00000007409	14950	CALHM6	calcium homeostasis modulator family member 6
Brain	PrefrontalCortex	RvO	15	41764560	41765174	615	7	0.286436	3.77	0.047245	Hypermethylated	9				TRUE	Intron	ENSMMUG00000001827	105553	PLPPR1	phospholipid phosphatase related 1
Brain	PrefrontalCortex	RvO	20	11037341	11037538	198	5	-0.608325	-3.76987	0.047253	Hypomethylated	-19				TRUE	Intron	ENSMMUG00000006515	129928	CLEC16A	C-type lectin domain containing 16A
Brain	PrefrontalCortex	RvO	2	36123845	36123973	129	11	-0.597593	-3.76973	0.047259	Hypomethylated	-19				TRUE	Distal Intergenic	ENSMMUG00000008919	-15748	RAB6B	RAB6B, member RAS oncogene family
Brain	PrefrontalCortex	RvO	12	94483340	94484371	1032	5	0.340816	3.76973	0.047259	Hypermethylated	11				TRUE	Promoter	ENSMMUG00000051957	-2578
Brain	PrefrontalCortex	RvO	8	71078020	71079385	1366	7	-0.356441	-3.76966	0.047268	Hypomethylated	-11				TRUE	Distal Intergenic	ENSMMUG00000045173	-5430
Brain	PrefrontalCortex	RvO	13	63885492	63886275	784	8	-0.409979	-3.76958	0.047273	Hypomethylated	-13				TRUE	Distal Intergenic	ENSMMUG00000014824	-36965
Brain	PrefrontalCortex	RvO	10	18029368	18029952	585	7	-0.459815	-3.7694	0.047291	Hypomethylated	-15				TRUE	Intron	ENSMMUG00000012113	408963	LARGE1	LARGE xylosyl- and glucuronyltransferase 1
Brain	PrefrontalCortex	RvO	14	78709871	78712603	2733	10	-0.57558	-3.76938	0.047294	Hypomethylated	-18				TRUE	Intron	ENSMMUG00000007921	112028	DLG2	discs large MAGUK scaffold protein 2
Brain	PrefrontalCortex	RvO	17	14469180	14471478	2299	9	-0.425391	-3.76936	0.047295	Hypomethylated	-14				TRUE	Intron	ENSMMUG00000019831	611437	NBEA	neurobeachin
Brain	PrefrontalCortex	RvO	5	147103183	147106065	2883	12	0.302912	3.76927	0.0473	Hypermethylated	10				TRUE	Intron	ENSMMUG00000047563	271502	IQCM	IQ motif containing M
Brain	PrefrontalCortex	RvO	15	69169138	69169293	156	6	-0.505656	-3.76906	0.047314	Hypomethylated	-16				TRUE	Distal Intergenic	ENSMMUG00000056734	-33330
Brain	PrefrontalCortex	RvO	9	27819809	27820179	371	8	-0.613962	-3.76898	0.04732	Hypomethylated	-20				TRUE	Distal Intergenic	ENSMMUG00000057241	16658	LOC114670245	small nucleolar RNA U13
Brain	PrefrontalCortex	RvO	15	99381727	99382330	604	16	-0.393496	-3.76894	0.047321	Hypomethylated	-13				TRUE	Intron	ENSMMUG00000018875	60532	RMI1	RecQ mediated genome instability 1
Brain	PrefrontalCortex	RvO	15	81802910	81803283	374	11	-0.312854	-3.76891	0.047324	Hypomethylated	-10				TRUE	3' UTR	ENSMMUG00000015279	49942	SMARCA2	SWI/SNF related, matrix associated, actin dependent regulator of chromatin, subfamily a, member 2
Brain	PrefrontalCortex	RvO	1	144167765	144168474	710	5	-0.393125	-3.76887	0.04733	Hypomethylated	-13				TRUE	Distal Intergenic	ENSMMUG00000025711	-382806	LOC114675110	small nucleolar RNA SNORA32
Brain	PrefrontalCortex	RvO	15	64774533	64774834	302	7	-0.282716	-3.76883	0.047335	Hypomethylated	-9				TRUE	Intron	ENSMMUG00000044658	376059	ADAMTSL1	ADAMTS like 1
Brain	PrefrontalCortex	RvO	17	16316214	16316408	195	5	-0.408127	-3.76883	0.047335	Hypomethylated	-13				TRUE	Distal Intergenic	ENSMMUG00000012307	107825	POSTN	periostin
Brain	PrefrontalCortex	RvO	2	77767595	77768172	578	5	-0.625449	-3.76875	0.047346	Hypomethylated	-20				TRUE	Exon	ENSMMUG00000017014	65691	ECT2	epithelial cell transforming 2
Brain	PrefrontalCortex	RvO	11	74334467	74335062	596	6	0.41685	3.7685	0.047359	Hypermethylated	13				TRUE	Distal Intergenic	ENSMMUG00000055764	33177
Brain	PrefrontalCortex	RvO	7	123643155	123643463	309	29	-0.207128	-3.76828	0.047373	Hypomethylated	-7				TRUE	Intron	ENSMMUG00000002260	249336	PRKCH	protein kinase C eta
Brain	PrefrontalCortex	RvO	11	127774865	127777996	3132	27	-0.226451	-3.76825	0.047376	Hypomethylated	-7				TRUE	Promoter	ENSMMUG00000058734	-132
Brain	PrefrontalCortex	RvO	X	117014057	117017074	3018	17	0.311603	3.76823	0.047379	Hypermethylated	10				TRUE	Distal Intergenic	ENSMMUG00000061723	72103	LOC696321	cancer/testis antigen 47B
Brain	PrefrontalCortex	RvO	12	11985572	11986492	921	11	-0.314882	-3.76811	0.047386	Hypomethylated	-10				TRUE	Distal Intergenic	ENSMMUG00000016545	13318	C1QL2	complement C1q like 2
Brain	PrefrontalCortex	RvO	7	51766132	51767141	1010	17	-0.259228	-3.76803	0.047394	Hypomethylated	-8				TRUE	Distal Intergenic	ENSMMUG00000022481	-10392	CYP1A1	cytochrome P450 family 1 subfamily A member 1
Brain	PrefrontalCortex	RvO	17	61056937	61058600	1664	9	0.322501	3.76801	0.047395	Hypermethylated	10			TRUE	TRUE	Distal Intergenic	ENSMMUG00000054718	-160815
Brain	PrefrontalCortex	RvO	17	73077488	73078336	849	5	0.571051	3.768	0.047398	Hypermethylated	18				TRUE	Distal Intergenic	ENSMMUG00000045035	63963
Brain	PrefrontalCortex	RvO	2	91648889	91649530	642	15	0.280286	3.76799	0.047398	Hypermethylated	9				TRUE	Intron	ENSMMUG00000021972	56200	DGKG	diacylglycerol kinase gamma
Brain	PrefrontalCortex	RvO	X	83450286	83451036	751	5	0.459371	3.7679	0.047404	Hypermethylated	15				TRUE	Intron	ENSMMUG00000016777	452828	DACH2	dachshund family transcription factor 2
Brain	PrefrontalCortex	RvO	3	160098011	160098631	621	8	0.332257	3.76778	0.04741	Hypermethylated	11				TRUE	Intron	ENSMMUG00000040076	535390	EXOC4	exocyst complex component 4
Brain	PrefrontalCortex	RvO	8	73648582	73649117	536	6	-0.470736	-3.76776	0.047411	Hypomethylated	-15				TRUE	Distal Intergenic	ENSMMUG00000023210	-59921	SBSPON	somatomedin B and thrombospondin type 1 domain containing
Brain	PrefrontalCortex	RvO	X	9489092	9490528	1437	36	0.225156	3.76771	0.047414	Hypermethylated	7				TRUE	Intron	ENSMMUG00000006193	124380	SHROOM2	shroom family member 2
Brain	PrefrontalCortex	RvO	2	142959259	142959963	705	15	0.322364	3.76763	0.047422	Hypermethylated	10				TRUE	Intron	ENSMMUG00000021806	152239	VGLL4	vestigial like family member 4
Brain	PrefrontalCortex	RvO	6	60251021	60251717	697	6	-0.469065	-3.7676	0.047426	Hypomethylated	-15				TRUE	Intron	ENSMMUG00000059658	37914
Brain	PrefrontalCortex	RvO	1	206753448	206754449	1002	10	-0.379997	-3.76752	0.047433	Hypomethylated	-12				TRUE	Distal Intergenic	ENSMMUG00000064681	67106
Brain	PrefrontalCortex	RvO	5	7775321	7776670	1350	6	0.5144	3.76743	0.047439	Hypermethylated	16				TRUE	Intron	ENSMMUG00000016922	93923	STK32B	serine/threonine kinase 32B
Brain	PrefrontalCortex	RvO	6	44972337	44972642	306	12	-0.234601	-3.76734	0.04745	Hypomethylated	-7				TRUE	Distal Intergenic	ENSMMUG00000016180	34099	MRPS30	mitochondrial ribosomal protein S30
Brain	PrefrontalCortex	RvO	8	36143256	36144135	880	6	-0.343167	-3.76734	0.047451	Hypomethylated	-11				TRUE	Intron	ENSMMUG00000010638	515598	UNC5D	unc-5 netrin receptor D
Brain	PrefrontalCortex	RvO	Y	7514731	7515090	360	15	0.317097	3.76734	0.047451	Hypermethylated	10	TRUE	TRUE			Intron	ENSMMUG00000056138	28033	LOC106995411	RNA-binding motif protein, X chromosome-like
Brain	PrefrontalCortex	RvO	8	29476699	29477056	358	6	0.625419	3.76722	0.047459	Hypermethylated	20				TRUE	Intron	ENSMMUG00000039515	57410	KIF13B	kinesin family member 13B
Brain	PrefrontalCortex	RvO	7	4059193	4059551	359	7	0.422235	3.76713	0.047463	Hypermethylated	13				TRUE	3' UTR	ENSMMUG00000023139	19357	SNRPN	small nuclear ribonucleoprotein polypeptide N
Brain	PrefrontalCortex	RvO	X	83133470	83134365	896	9	0.37676	3.76707	0.047467	Hypermethylated	12				TRUE	Intron	ENSMMUG00000016777	136012	DACH2	dachshund family transcription factor 2
Brain	PrefrontalCortex	RvO	1	14702834	14703230	397	18	0.334506	3.76704	0.047468	Hypermethylated	11				TRUE	Distal Intergenic	ENSMMUG00000052207	-16183
Brain	PrefrontalCortex	RvO	X	75176255	75176961	707	5	-0.535207	-3.76702	0.047469	Hypomethylated	-17				TRUE	Promoter	ENSMMUG00000052073	-1490
Brain	PrefrontalCortex	RvO	3	177713814	177714005	192	6	-0.353845	-3.76701	0.047469	Hypomethylated	-11				TRUE	Intron	ENSMMUG00000010943	162418	PRKAG2	protein kinase AMP-activated non-catalytic subunit gamma 2
Brain	PrefrontalCortex	RvO	14	4012913	4013552	640	23	-0.432255	-3.76699	0.047469	Hypomethylated	-14		TRUE			Intron	ENSMMUG00000019736	333953	SHANK2	SH3 and multiple ankyrin repeat domains 2
Brain	PrefrontalCortex	RvO	3	163410053	163410798	746	10	0.290241	3.76698	0.047473	Hypermethylated	9				TRUE	Distal Intergenic	ENSMMUG00000054019	-35436	CHRM2	cholinergic receptor muscarinic 2
Brain	PrefrontalCortex	RvO	13	31247428	31248077	650	7	0.303064	3.76698	0.047474	Hypermethylated	10				TRUE	Distal Intergenic	ENSMMUG00000052499	25689	LOC711324	40S ribosomal protein S4, X isoform-like
Brain	PrefrontalCortex	RvO	4	70589548	70590728	1181	6	0.500212	3.76696	0.047474	Hypermethylated	16				TRUE	Distal Intergenic	ENSMMUG00000051522	237072
Brain	PrefrontalCortex	RvO	10	88600245	88600621	377	11	-0.403646	-3.76696	0.047474	Hypomethylated	-13				TRUE	Distal Intergenic	ENSMMUG00000052012	-154205
Brain	PrefrontalCortex	RvO	9	23527244	23527418	175	5	-0.448624	-3.76691	0.04748	Hypomethylated	-14				TRUE	Distal Intergenic	ENSMMUG00000052930	30183
Brain	PrefrontalCortex	RvO	13	24938431	24938857	427	5	0.555638	3.76686	0.047481	Hypermethylated	18				TRUE	Distal Intergenic	ENSMMUG00000025625	-114818	LOC114671976	U6 spliceosomal RNA
Brain	PrefrontalCortex	RvO	3	21479641	21480012	372	6	0.304251	3.76685	0.047481	Hypermethylated	10				TRUE	Distal Intergenic	ENSMMUG00000059527	39901
Brain	PrefrontalCortex	RvO	1	192789278	192790909	1632	26	-0.272564	-3.76683	0.047484	Hypomethylated	-9				TRUE	Intron	ENSMMUG00000046901	39575	PTP4A2	protein tyrosine phosphatase 4A2
Brain	PrefrontalCortex	RvO	9	43817780	43818326	547	12	0.328379	3.76663	0.047495	Hypermethylated	10				TRUE	Intron	ENSMMUG00000015400	15482	RET	ret proto-oncogene
Brain	PrefrontalCortex	RvO	1	184202399	184203347	949	6	-0.372314	-3.76662	0.047495	Hypomethylated	-12		TRUE			Promoter	ENSMMUG00000013839	-595	SMAP2	small ArfGAP2
Brain	PrefrontalCortex	RvO	14	10095492	10096176	685	11	-0.333447	-3.76655	0.047502	Hypomethylated	-11				TRUE	Distal Intergenic	ENSMMUG00000060635	48291
Brain	PrefrontalCortex	RvO	20	14213214	14214379	1166	8	0.332312	3.76649	0.047503	Hypermethylated	11				TRUE	Intron	ENSMMUG00000017379	248507	MRTFB	myocardin related transcription factor B
Brain	PrefrontalCortex	RvO	3	47374085	47374278	194	8	-0.567904	-3.76647	0.047504	Hypomethylated	-18				TRUE	Distal Intergenic	ENSMMUG00000014804	-19580	CASTOR2	cytosolic arginine sensor for mTORC1 subunit 2
Brain	PrefrontalCortex	RvO	11	112723261	112723658	398	8	0.277131	3.76643	0.047505	Hypermethylated	9				TRUE	Exon	ENSMMUG00000008505	27834	OAS2	2'-5'-oligoadenylate synthetase 2
Brain	PrefrontalCortex	RvO	2	15698907	15699790	884	9	-0.372683	-3.76638	0.04751	Hypomethylated	-12				TRUE	Promoter	ENSMMUG00000058921	-704
Brain	PrefrontalCortex	RvO	15	44137457	44137782	326	11	-0.351334	-3.76637	0.047511	Hypomethylated	-11				TRUE	Intron	ENSMMUG00000018523	16951	ANKS6	ankyrin repeat and sterile alpha motif domain containing 6
Brain	PrefrontalCortex	RvO	12	1832429	1833106	678	13	0.270439	3.76635	0.047511	Hypermethylated	9				TRUE	Distal Intergenic	ENSMMUG00000053205	-139869
Brain	PrefrontalCortex	RvO	8	65498696	65499263	568	7	0.3476	3.76633	0.047513	Hypermethylated	11				TRUE	Distal Intergenic	ENSMMUG00000004411	-66007	CYP7B1	cytochrome P450 family 7 subfamily B member 1
Brain	PrefrontalCortex	RvO	2	125908853	125910354	1502	27	0.169621	3.7662	0.047521	Hypermethylated	5				TRUE	Intron	ENSMMUG00000002100	38562	MITF	melanocyte inducing transcription factor
Brain	PrefrontalCortex	RvO	19	21414652	21415171	520	9	-0.463725	-3.76619	0.047524	Hypomethylated	-15				TRUE	Distal Intergenic	ENSMMUG00000060408	64400
Brain	PrefrontalCortex	RvO	16	18790503	18790797	295	9	-0.418653	-3.76598	0.047538	Hypomethylated	-13				TRUE	Intron	ENSMMUG00000000140	69778	EPN2	epsin 2
Brain	PrefrontalCortex	RvO	20	75697409	75698185	777	18	-0.311579	-3.76584	0.047548	Hypomethylated	-10			TRUE	TRUE	Intron	ENSMMUG00000008716	3635	SNAI3	snail family transcriptional repressor 3
Brain	PrefrontalCortex	RvO	13	37766560	37766743	184	11	-0.276323	-3.76561	0.047571	Hypomethylated	-9		TRUE			Intron	ENSMMUG00000002093	14073	TEX261	testis expressed 261
Brain	PrefrontalCortex	RvO	7	151567375	151568147	773	13	-0.230777	-3.76557	0.047575	Hypomethylated	-7				TRUE	Intron	ENSMMUG00000019898	189909	FOXN3	forkhead box N3
Brain	PrefrontalCortex	RvO	7	115999715	116000221	507	5	0.415188	3.76554	0.047577	Hypermethylated	13				TRUE	Distal Intergenic	ENSMMUG00000047909	58446
Brain	PrefrontalCortex	RvO	9	124754592	124754842	251	6	-0.366301	-3.76549	0.047587	Hypomethylated	-12				TRUE	Distal Intergenic	ENSMMUG00000063256	65654
Brain	PrefrontalCortex	RvO	13	22907940	22908271	332	13	0.429419	3.76528	0.047604	Hypermethylated	14				TRUE	Promoter	ENSMMUG00000056704	-1435
Brain	PrefrontalCortex	RvO	7	163728869	163729712	844	28	0.187102	3.76526	0.047605	Hypermethylated	6				TRUE	Distal Intergenic	ENSMMUG00000057662	-12871
Brain	PrefrontalCortex	RvO	13	87368655	87368852	198	14	0.375524	3.76519	0.047613	Hypermethylated	12				TRUE	Distal Intergenic	ENSMMUG00000065216	172047
Brain	PrefrontalCortex	RvO	4	85189653	85190118	466	20	-0.226501	-3.76518	0.047615	Hypomethylated	-7				TRUE	3' UTR	ENSMMUG00000000763	21661	CNR1	cannabinoid receptor 1
Brain	PrefrontalCortex	RvO	13	58675554	58676746	1193	8	-0.282837	-3.76517	0.047615	Hypomethylated	-9				TRUE	Intron	ENSMMUG00000038179	963021	NRXN1	neurexin 1
Brain	PrefrontalCortex	RvO	11	62580986	62581813	828	8	0.468675	3.76516	0.047619	Hypermethylated	15				TRUE	Intron	ENSMMUG00000011952	64508	PPM1H	protein phosphatase, Mg2+/Mn2+ dependent 1H
Brain	PrefrontalCortex	RvO	1	12762034	12762508	475	12	-0.304333	-3.76511	0.04762	Hypomethylated	-10				TRUE	Intron	ENSMMUG00000044139	28627	ERO1B	endoplasmic reticulum oxidoreductase 1 beta
Brain	PrefrontalCortex	RvO	3	8033180	8034305	1126	9	-0.510302	-3.76508	0.047621	Hypomethylated	-16				TRUE	Intron	ENSMMUG00000010296	107679	ERG	ETS transcription factor ERG
Brain	PrefrontalCortex	RvO	16	42102433	42104494	2062	18	-0.250653	-3.76507	0.047622	Hypomethylated	-8				TRUE	Distal Intergenic	ENSMMUG00000061057	77662
Brain	PrefrontalCortex	RvO	20	12265648	12265851	204	7	-0.381045	-3.76503	0.047623	Hypomethylated	-12				TRUE	Intron	ENSMMUG00000022897	314611	SNX29	sorting nexin 29
Brain	PrefrontalCortex	RvO	7	26749652	26750281	630	14	-0.314201	-3.76499	0.047625	Hypomethylated	-10				TRUE	Intron	ENSMMUG00000002879	13213	GABPB1	GA binding protein transcription factor subunit beta 1
Brain	PrefrontalCortex	RvO	10	98887421	98888596	1176	19	0.194391	3.76498	0.047626	Hypermethylated	6	TRUE	TRUE			Promoter	ENSMMUG00000050030	0
Brain	PrefrontalCortex	RvO	X	109528021	109528516	496	5	-0.667993	-3.76496	0.047628	Hypomethylated	-21		TRUE			Distal Intergenic	ENSMMUG00000007688	-6696	AMOT	angiomotin
Brain	PrefrontalCortex	RvO	15	60668474	60669371	898	5	-0.34933	-3.76496	0.047628	Hypomethylated	-11				TRUE	Distal Intergenic	ENSMMUG00000053595	241689
Brain	PrefrontalCortex	RvO	11	35267650	35267824	175	5	0.436099	3.76493	0.047635	Hypermethylated	14				TRUE	Distal Intergenic	ENSMMUG00000001214	8037	LOC696470	dol-P-Glc:Glc(2)Man(9)GlcNAc(2)-PP-Dol alpha-1,2-glucosyltransferase
Brain	PrefrontalCortex	RvO	5	66170508	66171078	571	7	-0.308644	-3.76482	0.047642	Hypomethylated	-10				TRUE	Distal Intergenic	ENSMMUG00000027929	44068	LOC114678568	U1 spliceosomal RNA
Brain	PrefrontalCortex	RvO	14	30482730	30485864	3135	9	0.478835	3.76482	0.047644	Hypermethylated	15				TRUE	Intron	ENSMMUG00000006448	54804	PDHX	pyruvate dehydrogenase complex component X
Brain	PrefrontalCortex	RvO	6	151301478	151303662	2185	15	0.344721	3.76478	0.047645	Hypermethylated	11				TRUE	Distal Intergenic	ENSMMUG00000049306	28404
Brain	PrefrontalCortex	RvO	X	80603788	80604516	729	8	0.410225	3.76478	0.047645	Hypermethylated	13				TRUE	Distal Intergenic	ENSMMUG00000022081	-66178	CYLC1	cylicin 1
Brain	PrefrontalCortex	RvO	1	188002265	188002919	655	13	0.391848	3.76475	0.047649	Hypermethylated	12				TRUE	Distal Intergenic	ENSMMUG00000020434	-96480	CSF3R	colony stimulating factor 3 receptor
Brain	PrefrontalCortex	RvO	15	85425223	85426125	903	10	-0.30681	-3.76475	0.04765	Hypomethylated	-10				TRUE	Distal Intergenic	ENSMMUG00000008343	-39953	MAMDC2	MAM domain containing 2
Brain	PrefrontalCortex	RvO	6	72543485	72544233	749	5	-0.364152	-3.76473	0.047652	Hypomethylated	-12				TRUE	Intron	ENSMMUG00000061069	49408	ANKDD1B	ankyrin repeat and death domain containing 1B
Brain	PrefrontalCortex	RvO	15	12907842	12908352	511	19	-0.304779	-3.76472	0.047652	Hypomethylated	-10				TRUE	Intron	ENSMMUG00000016424	9987	PTRH1	peptidyl-tRNA hydrolase 1 homolog
Brain	PrefrontalCortex	RvO	14	627383	627961	579	24	-0.299723	-3.76463	0.047661	Hypomethylated	-10		TRUE			Promoter	ENSMMUG00000004012	-1924	PHRF1	PHD and ring finger domains 1
Brain	PrefrontalCortex	RvO	17	38114268	38114643	376	5	-0.474421	-3.76456	0.047664	Hypomethylated	-15				TRUE	Distal Intergenic	ENSMMUG00000059837	-41111
Brain	PrefrontalCortex	RvO	3	164619590	164621718	2129	9	0.289877	3.76456	0.047664	Hypermethylated	9				TRUE	Distal Intergenic	ENSMMUG00000026144	-5173	LOC114677247	small nucleolar RNA SNORA51
Brain	PrefrontalCortex	RvO	2	145932201	145932505	305	8	0.301054	3.76452	0.047668	Hypermethylated	10				TRUE	Distal Intergenic	ENSMMUG00000056071	16637
Brain	PrefrontalCortex	RvO	16	68125478	68126072	595	6	0.379601	3.76437	0.047683	Hypermethylated	12				TRUE	Distal Intergenic	ENSMMUG00000049570	-52236
Brain	PrefrontalCortex	RvO	6	34793253	34794345	1093	7	-0.48788	-3.7643	0.047684	Hypomethylated	-16				TRUE	Intron	ENSMMUG00000006301	43481	AGXT2	alanine--glyoxylate aminotransferase 2
Brain	PrefrontalCortex	RvO	20	28635238	28635821	584	8	0.459121	3.76426	0.047687	Hypermethylated	15		TRUE			Intron	ENSMMUG00000016276	21976	FUS	FUS RNA binding protein
Brain	PrefrontalCortex	RvO	13	98782787	98783948	1162	11	0.347223	3.76421	0.047691	Hypermethylated	11				TRUE	Intron	ENSMMUG00000001535	21449	GRHL1	grainyhead like transcription factor 1
Brain	PrefrontalCortex	RvO	5	25481778	25482446	669	6	0.376205	3.76421	0.047693	Hypermethylated	12				TRUE	Distal Intergenic	ENSMMUG00000049298	-27516	CCKAR	cholecystokinin A receptor
Brain	PrefrontalCortex	RvO	10	95889974	95891140	1167	11	-0.42763	-3.76407	0.047707	Hypomethylated	-14				TRUE	Intron	ENSMMUG00000052027	14366
Brain	PrefrontalCortex	RvO	14	44390850	44392390	1541	8	0.434	3.76404	0.047708	Hypermethylated	14				TRUE	Intron	ENSMMUG00000009055	517322	NELL1	neural EGFL like 1
Brain	PrefrontalCortex	RvO	1	127917737	127918341	605	15	-0.470211	-3.76392	0.047719	Hypomethylated	-15				TRUE	Distal Intergenic	ENSMMUG00000025751	-7929	LOC114674682	U1 spliceosomal RNA
Brain	PrefrontalCortex	RvO	17	2224186	2224576	391	12	-0.381014	-3.7638	0.04773	Hypomethylated	-12				TRUE	Distal Intergenic	ENSMMUG00000054186	251186
Brain	PrefrontalCortex	RvO	3	42540043	42540553	511	23	0.372754	3.76375	0.047735	Hypermethylated	12				TRUE	3' UTR	ENSMMUG00000041566	13138	TSC22D4	TSC22 domain family member 4
Brain	PrefrontalCortex	RvO	20	10264022	10264390	369	26	-0.29529	-3.76367	0.04774	Hypomethylated	-9	TRUE	TRUE			Distal Intergenic	ENSMMUG00000060075	-27594
Brain	PrefrontalCortex	RvO	12	63301114	63301265	152	13	0.422888	3.76366	0.04774	Hypermethylated	13		TRUE			Promoter	ENSMMUG00000052177	2055	LOC106992625	uncharacterized LOC106992625
Brain	PrefrontalCortex	RvO	8	127092467	127093433	967	8	0.4982	3.76366	0.04774	Hypermethylated	16				TRUE	Distal Intergenic	ENSMMUG00000051434	28221
Brain	PrefrontalCortex	RvO	8	29424230	29424783	554	6	-0.581773	-3.76364	0.047745	Hypomethylated	-19				TRUE	Exon	ENSMMUG00000039515	109683	KIF13B	kinesin family member 13B
Brain	PrefrontalCortex	RvO	19	41015342	41016280	939	19	0.290093	3.76359	0.04775	Hypermethylated	9				TRUE	Promoter	ENSMMUG00000047772	-2562	CD79A	CD79a molecule
Brain	PrefrontalCortex	RvO	1	98580761	98581370	610	20	0.257896	3.76354	0.047754	Hypermethylated	8				TRUE	Distal Intergenic	ENSMMUG00000001967	-31418	LCE5A	late cornified envelope 5A
Brain	PrefrontalCortex	RvO	X	84912671	84913217	547	5	-0.4351	-3.76353	0.047756	Hypomethylated	-14				TRUE	Distal Intergenic	ENSMMUG00000036929	-60229	LOC114675273	small nucleolar RNA ACA64
Brain	PrefrontalCortex	RvO	14	9407234	9407403	170	6	-0.322175	-3.76347	0.047761	Hypomethylated	-10		TRUE			Promoter	ENSMMUG00000018775	-1907	ZNHIT2	zinc finger HIT-type containing 2
Brain	PrefrontalCortex	RvO	4	68049495	68049995	501	7	0.440405	3.76345	0.047762	Hypermethylated	14			TRUE	TRUE	Intron	ENSMMUG00000014473	4037	POPDC3	popeye domain containing 3
Brain	PrefrontalCortex	RvO	12	84573599	84573976	378	6	0.512048	3.76339	0.047767	Hypermethylated	16				TRUE	Intron	ENSMMUG00000056418	12507	COQ10B	coenzyme Q10B
Brain	PrefrontalCortex	RvO	17	22866428	22867293	866	11	0.313113	3.76336	0.047769	Hypermethylated	10				TRUE	Distal Intergenic	ENSMMUG00000051313	20388
Brain	PrefrontalCortex	RvO	13	2579689	2580408	720	17	-0.306189	-3.76328	0.047773	Hypomethylated	-10				TRUE	Distal Intergenic	ENSMMUG00000028158	5346	LOC114672068	U4 spliceosomal RNA
Brain	PrefrontalCortex	RvO	8	12067871	12068409	539	11	-0.516872	-3.76326	0.047777	Hypomethylated	-16				TRUE	Distal Intergenic	ENSMMUG00000022087	-50716	PRAG1	PEAK1 related, kinase-activating pseudokinase 1
Brain	PrefrontalCortex	RvO	14	81479952	81481832	1881	15	-0.300585	-3.76324	0.047777	Hypomethylated	-10				TRUE	Distal Intergenic	ENSMMUG00000022139	-30680	CTSC	cathepsin C
Brain	PrefrontalCortex	RvO	8	52895554	52895844	291	5	-0.408839	-3.76322	0.04778	Hypomethylated	-13				TRUE	Distal Intergenic	ENSMMUG00000008439	-76345	ST18	ST18 C2H2C-type zinc finger transcription factor
Brain	PrefrontalCortex	RvO	2	85456454	85457691	1238	6	0.381489	3.76321	0.04778	Hypermethylated	12				TRUE	Distal Intergenic	ENSMMUG00000057237	29108
Brain	PrefrontalCortex	RvO	11	120642953	120643223	271	7	0.36965	3.76321	0.04778	Hypermethylated	12				TRUE	Intron	ENSMMUG00000020650	74912	SPPL3	signal peptide peptidase like 3
Brain	PrefrontalCortex	RvO	13	69127437	69128342	906	5	-0.409879	-3.76319	0.04778	Hypomethylated	-13				TRUE	5' UTR	ENSMMUG00000011841	6751	THUMPD2	THUMP domain containing 2
Brain	PrefrontalCortex	RvO	9	45618340	45619172	833	8	0.380409	3.76317	0.047781	Hypermethylated	12				TRUE	Distal Intergenic	ENSMMUG00000056582	-21529	TMEM72	transmembrane protein 72
Brain	PrefrontalCortex	RvO	9	61980380	61982637	2258	13	-0.285051	-3.76303	0.047798	Hypomethylated	-9				TRUE	Intron	ENSMMUG00000023415	378784	LRMDA	leucine rich melanocyte differentiation associated
Brain	PrefrontalCortex	RvO	5	65281576	65282262	687	5	0.609149	3.76301	0.0478	Hypermethylated	19				TRUE	Distal Intergenic	ENSMMUG00000002265	36729	YTHDC1	YTH domain containing 1
Brain	PrefrontalCortex	RvO	1	18508847	18509879	1033	16	-0.320846	-3.76288	0.047811	Hypomethylated	-10				TRUE	Distal Intergenic	ENSMMUG00000002287	-70420	PGBD5	piggyBac transposable element derived 5
Brain	PrefrontalCortex	RvO	13	61615143	61615574	432	6	-0.392217	-3.76287	0.047812	Hypomethylated	-12				TRUE	Distal Intergenic	ENSMMUG00000017466	-15277	CALM2	calmodulin 2
Brain	PrefrontalCortex	RvO	16	39611226	39612361	1136	8	-0.44057	-3.76283	0.047814	Hypomethylated	-14				TRUE	Intron	ENSMMUG00000012644	91859	AKAP1	A-kinase anchoring protein 1
Brain	PrefrontalCortex	RvO	8	101497440	101497985	546	10	-0.411811	-3.76275	0.047822	Hypomethylated	-13		TRUE			Distal Intergenic	ENSMMUG00000006943	-12994	ZNF706	zinc finger protein 706
Brain	PrefrontalCortex	RvO	4	144965136	144965816	681	13	0.315289	3.76267	0.047826	Hypermethylated	10				TRUE	Intron	ENSMMUG00000017497	27791	RIPOR2	RHO family interacting cell polarization regulator 2
Brain	PrefrontalCortex	RvO	16	28178120	28178228	109	7	-0.411826	-3.76267	0.047826	Hypomethylated	-13				TRUE	Distal Intergenic	ENSMMUG00000020403	-4889	UTP6	UTP6 small subunit processome component
Brain	PrefrontalCortex	RvO	2	140322368	140322880	513	9	-0.308233	-3.76265	0.047827	Hypomethylated	-10				TRUE	Distal Intergenic	ENSMMUG00000020013	-21696	RAD18	RAD18 E3 ubiquitin protein ligase
Brain	PrefrontalCortex	RvO	9	111179468	111179668	201	7	0.412871	3.76259	0.04783	Hypermethylated	13				TRUE	Distal Intergenic	ENSMMUG00000056732	20131
Brain	PrefrontalCortex	RvO	6	172276083	172276927	845	5	-0.464869	-3.76254	0.047833	Hypomethylated	-15				TRUE	Distal Intergenic	ENSMMUG00000039572	-79773
Brain	PrefrontalCortex	RvO	1	121524807	121525436	630	7	-0.326844	-3.76252	0.047833	Hypomethylated	-10				TRUE	Distal Intergenic	ENSMMUG00000004103	408527	COL11A1	collagen type XI alpha 1 chain
Brain	PrefrontalCortex	RvO	9	130886526	130887653	1128	12	-0.26133	-3.76251	0.047835	Hypomethylated	-8				TRUE	Distal Intergenic	ENSMMUG00000058501	-34150
Brain	PrefrontalCortex	RvO	6	99228536	99229753	1218	8	-0.433667	-3.7625	0.047835	Hypomethylated	-14				TRUE	Distal Intergenic	ENSMMUG00000053852	-30972
Brain	PrefrontalCortex	RvO	5	143512086	143512558	473	7	0.278681	3.76249	0.047836	Hypermethylated	9				TRUE	Intron	ENSMMUG00000005380	29046	ZNF827	zinc finger protein 827
Brain	PrefrontalCortex	RvO	6	7195622	7195901	280	10	0.277293	3.76245	0.047837	Hypermethylated	9				TRUE	Distal Intergenic	ENSMMUG00000018742	-83451	ADCY2	adenylate cyclase 2
Brain	PrefrontalCortex	RvO	15	7171430	7172047	618	17	-0.302825	-3.76244	0.047837	Hypomethylated	-10				TRUE	Distal Intergenic	ENSMMUG00000054901	16290	OBP2B	odorant binding protein 2B
Brain	PrefrontalCortex	RvO	4	129201005	129201918	914	13	0.352813	3.76244	0.047837	Hypermethylated	11				TRUE	Distal Intergenic	ENSMMUG00000036893	-207848	LOC114677837	U6 spliceosomal RNA
Brain	PrefrontalCortex	RvO	9	97526395	97527022	628	7	0.384156	3.76233	0.047839	Hypermethylated	12				TRUE	Intron	ENSMMUG00000010428	97696	SLIT1	slit guidance ligand 1
Brain	PrefrontalCortex	RvO	10	4950735	4951053	319	10	-0.338112	-3.76228	0.047844	Hypomethylated	-11				TRUE	Distal Intergenic	ENSMMUG00000064658	17669
Brain	PrefrontalCortex	RvO	6	35402510	35402971	462	6	0.323819	3.76222	0.047849	Hypermethylated	10				TRUE	Intron	ENSMMUG00000018739	5075	SPEF2	sperm flagellar 2
Brain	PrefrontalCortex	RvO	5	89558633	89560228	1596	11	-0.328675	-3.76219	0.047852	Hypomethylated	-10				TRUE	Intron	ENSMMUG00000009652	872024	CCSER1	coiled-coil serine rich protein 1
Brain	PrefrontalCortex	RvO	4	144608685	144610015	1331	10	-0.423167	-3.76216	0.047855	Hypomethylated	-13				TRUE	Intron	ENSMMUG00000002573	107436	CARMIL1	capping protein regulator and myosin 1 linker 1
Brain	PrefrontalCortex	RvO	8	145291304	145292825	1522	10	-0.273616	-3.76216	0.047855	Hypomethylated	-9				TRUE	Intron	ENSMMUG00000016082	34384	LOC705244	zinc finger protein 252
Brain	PrefrontalCortex	RvO	1	127632283	127632863	581	9	0.28917	3.76208	0.047864	Hypermethylated	9				TRUE	Distal Intergenic	ENSMMUG00000044424	-70730
Brain	PrefrontalCortex	RvO	4	46269951	46271007	1057	6	0.406611	3.76207	0.047864	Hypermethylated	13				TRUE	Distal Intergenic	ENSMMUG00000061117	67052
Brain	PrefrontalCortex	RvO	8	26168774	26169714	941	12	-0.379543	-3.76196	0.047879	Hypomethylated	-12				TRUE	Intron	ENSMMUG00000005760	142317	EBF2	EBF transcription factor 2
Brain	PrefrontalCortex	RvO	16	29775379	29776024	646	10	-0.228944	-3.76195	0.047879	Hypomethylated	-7				TRUE	Distal Intergenic	ENSMMUG00000011413	-83203	ASIC2	acid sensing ion channel subunit 2
Brain	PrefrontalCortex	RvO	20	43890021	43890602	582	15	0.342536	3.76193	0.04788	Hypermethylated	11		TRUE			Promoter	ENSMMUG00000061767	-1570	LOC709273	metallothionein 1A-like
Brain	PrefrontalCortex	RvO	16	1410151	1410549	399	7	0.326108	3.76193	0.04788	Hypermethylated	10				TRUE	Intron	ENSMMUG00000040268	8827	PITPNA	phosphatidylinositol transfer protein alpha
Brain	PrefrontalCortex	RvO	10	89125642	89126092	451	6	-0.446652	-3.76172	0.047902	Hypomethylated	-14		TRUE	TRUE		Intron	ENSMMUG00000063562	5021
Brain	PrefrontalCortex	RvO	14	63475177	63478765	3589	11	-0.500645	-3.76172	0.047902	Hypomethylated	-16				TRUE	Distal Intergenic	ENSMMUG00000001070	-12456	LOC716400	olfactory receptor 52J3-like
Brain	PrefrontalCortex	RvO	7	8394241	8394382	142	9	-0.513486	-3.76171	0.047903	Hypomethylated	-16	TRUE				Intron	ENSMMUG00000019339	231753	APBA2	amyloid beta precursor protein binding family A member 2
Brain	PrefrontalCortex	RvO	1	22992234	22992621	388	7	0.310739	3.7617	0.047904	Hypermethylated	10				TRUE	Distal Intergenic	ENSMMUG00000002892	-14824	RXRG	retinoid X receptor gamma
Brain	PrefrontalCortex	RvO	1	176042150	176043004	855	7	0.317461	3.76151	0.04792	Hypermethylated	10				TRUE	Exon	ENSMMUG00000009282	102649	SPATA6	spermatogenesis associated 6
Brain	PrefrontalCortex	RvO	4	169594613	169595320	708	11	-0.358797	-3.76147	0.047926	Hypomethylated	-11				TRUE	Intron	ENSMMUG00000023558	181070	EXOC2	exocyst complex component 2
Brain	PrefrontalCortex	RvO	6	128016359	128016603	245	5	-0.513117	-3.76145	0.047929	Hypomethylated	-16				TRUE	Distal Intergenic	ENSMMUG00000062640	-148916
Brain	PrefrontalCortex	RvO	X	41993324	41994529	1206	14	0.426991	3.76122	0.047947	Hypermethylated	14				TRUE	Distal Intergenic	ENSMMUG00000051865	32164	LOC114675181	U6 spliceosomal RNA
Brain	PrefrontalCortex	RvO	12	110335068	110336070	1003	21	-0.244245	-3.7612	0.047947	Hypomethylated	-8				TRUE	Intron	ENSMMUG00000005393	18033	ACSL3	acyl-CoA synthetase long chain family member 3
Brain	PrefrontalCortex	RvO	20	63642731	63643722	992	8	0.401266	3.7612	0.047948	Hypermethylated	13				TRUE	Distal Intergenic	ENSMMUG00000064751	-42719
Brain	PrefrontalCortex	RvO	18	34441593	34442155	563	17	-0.386012	-3.7612	0.047948	Hypomethylated	-12			TRUE		Downstream	ENSMMUG00000057167	101020
Brain	PrefrontalCortex	RvO	15	11188157	11188614	458	9	-0.395993	-3.76117	0.047951	Hypomethylated	-13		TRUE			Distal Intergenic	ENSMMUG00000051852	4991
Brain	PrefrontalCortex	RvO	7	58950156	58950638	483	5	0.435168	3.76114	0.047951	Hypermethylated	14				TRUE	Distal Intergenic	ENSMMUG00000055433	-4199
Brain	PrefrontalCortex	RvO	19	3880088	3880821	734	23	-0.264663	-3.76108	0.047957	Hypomethylated	-8				TRUE	Distal Intergenic	ENSMMUG00000022767	-4225	EEF2	eukaryotic translation elongation factor 2
Brain	PrefrontalCortex	RvO	3	153782427	153782950	524	6	-0.516034	-3.76105	0.047964	Hypomethylated	-16				TRUE	Distal Intergenic	ENSMMUG00000034369	-18609	LOC114677304	U2 spliceosomal RNA
Brain	PrefrontalCortex	RvO	12	115094292	115094719	428	10	-0.283638	-3.76085	0.047979	Hypomethylated	-9				TRUE	Distal Intergenic	ENSMMUG00000045073	-11832
Brain	PrefrontalCortex	RvO	6	158289816	158290243	428	11	-0.435502	-3.76084	0.047979	Hypomethylated	-14				TRUE	Distal Intergenic	ENSMMUG00000060955	21641
Brain	PrefrontalCortex	RvO	1	192923083	192923417	335	9	-0.426279	-3.76076	0.047987	Hypomethylated	-14			TRUE		Intron	ENSMMUG00000023401	17398	ADGRB2	adhesion G protein-coupled receptor B2
Brain	PrefrontalCortex	RvO	8	19583951	19584320	370	7	-0.37587	-3.76075	0.047987	Hypomethylated	-12				TRUE	Intron	ENSMMUG00000000130	223186	CSGALNACT1	chondroitin sulfate N-acetylgalactosaminyltransferase 1
Brain	PrefrontalCortex	RvO	4	6815708	6815946	239	10	-0.336138	-3.76066	0.047993	Hypomethylated	-11				TRUE	Intron	ENSMMUG00000054790	54263
Brain	PrefrontalCortex	RvO	6	113229422	113230918	1497	5	0.388995	3.76066	0.047993	Hypermethylated	12				TRUE	Distal Intergenic	ENSMMUG00000015114	-70632	TICAM2	toll like receptor adaptor molecule 2
Brain	PrefrontalCortex	RvO	16	55045450	55045593	144	5	0.405795	3.76065	0.047994	Hypermethylated	13				TRUE	Distal Intergenic	ENSMMUG00000060817	23292	CFAP97D1	CFAP97 domain containing 1
Brain	PrefrontalCortex	RvO	X	59665317	59666002	686	6	0.468826	3.76053	0.048003	Hypermethylated	15				TRUE	Distal Intergenic	ENSMMUG00000054377	-302000
Brain	PrefrontalCortex	RvO	6	65574322	65574595	274	5	-0.316353	-3.76051	0.048006	Hypomethylated	-10				TRUE	Intron	ENSMMUG00000005357	389563	MAST4	microtubule associated serine/threonine kinase family member 4
Brain	PrefrontalCortex	RvO	9	11657958	11658635	678	13	0.289431	3.7605	0.048007	Hypermethylated	9				TRUE	Distal Intergenic	ENSMMUG00000052356	-68353
Brain	PrefrontalCortex	RvO	10	67572099	67572629	531	15	0.316027	3.76037	0.04802	Hypermethylated	10				TRUE	Exon	ENSMMUG00000058128	6392
Brain	PrefrontalCortex	RvO	11	21873506	21874500	995	9	0.397973	3.76037	0.04802	Hypermethylated	13				TRUE	Intron	ENSMMUG00000008269	54358	PDE3A	phosphodiesterase 3A
Brain	PrefrontalCortex	RvO	5	2890107	2890709	603	14	0.258478	3.76034	0.04802	Hypermethylated	8			TRUE		Intron	ENSMMUG00000014335	3650	SH3BP2	SH3 domain binding protein 2
Brain	PrefrontalCortex	RvO	16	5556185	5556814	630	7	0.397358	3.76032	0.048022	Hypermethylated	13				TRUE	Intron	ENSMMUG00000053761	171130
Brain	PrefrontalCortex	RvO	3	28428720	28429439	720	7	-0.482637	-3.76031	0.048023	Hypomethylated	-15				TRUE	Distal Intergenic	ENSMMUG00000064962	-27936	TMPRSS15	transmembrane serine protease 15
Brain	PrefrontalCortex	RvO	7	6265282	6265703	422	5	-0.47704	-3.7603	0.048023	Hypomethylated	-15		TRUE	TRUE		Intron	ENSMMUG00000022577	55427	CHRNA7	cholinergic receptor nicotinic alpha 7 subunit
Brain	PrefrontalCortex	RvO	3	133698652	133699007	356	7	-0.368133	-3.76027	0.048025	Hypomethylated	-12				TRUE	Intron	ENSMMUG00000015411	186733	COG5	component of oligomeric golgi complex 5
Brain	PrefrontalCortex	RvO	4	63763620	63764103	484	8	0.375639	3.76026	0.048025	Hypermethylated	12				TRUE	Intron	ENSMMUG00000015872	54654	ZDHHC14	zinc finger DHHC-type palmitoyltransferase 14
Brain	PrefrontalCortex	RvO	18	24784707	24785746	1040	11	-0.311067	-3.76021	0.048028	Hypomethylated	-10				TRUE	Intron	ENSMMUG00000012001	232904	TCF4	transcription factor 4
Brain	PrefrontalCortex	RvO	18	69759755	69760252	498	16	-0.300581	-3.7602	0.048028	Hypomethylated	-10				TRUE	Intron	ENSMMUG00000015761	79935	MTCL1	microtubule crosslinking factor 1
Brain	PrefrontalCortex	RvO	13	19706124	19706332	209	6	0.324504	3.76013	0.048033	Hypermethylated	10				TRUE	Distal Intergenic	ENSMMUG00000042492	-348883	LOC106993141	immunoglobulin kappa variable 2D-29-like
Brain	PrefrontalCortex	RvO	20	22467020	22467451	432	9	0.300301	3.76013	0.048033	Hypermethylated	10				TRUE	Intron	ENSMMUG00000014271	285538	PRKCB	protein kinase C beta
Brain	PrefrontalCortex	RvO	12	121080493	121081341	849	5	0.325548	3.76009	0.048037	Hypermethylated	10				TRUE	Intron	ENSMMUG00000021216	20881	UGT1A1	UDP glucuronosyltransferase 1 family, polypeptide A1
Brain	PrefrontalCortex	RvO	18	38778062	38778351	290	7	0.275954	3.76001	0.04804	Hypermethylated	9				TRUE	Distal Intergenic	ENSMMUG00000052938	-76574
Brain	PrefrontalCortex	RvO	19	52856279	52856704	426	14	0.267732	3.76	0.048043	Hypermethylated	9				TRUE	Intron	ENSMMUG00000001106	57183	ZNF160	zinc finger protein 160
Brain	PrefrontalCortex	RvO	12	66404341	66405381	1041	6	0.618242	3.75998	0.048045	Hypermethylated	20				TRUE	Distal Intergenic	ENSMMUG00000019690	-35968	SESTD1	SEC14 and spectrin domain containing 1
Brain	PrefrontalCortex	RvO	16	77201576	77201878	303	5	-0.369801	-3.75992	0.04805	Hypomethylated	-12				TRUE	Intron	ENSMMUG00000006761	319323	RPTOR	regulatory associated protein of MTOR complex 1
Brain	PrefrontalCortex	RvO	20	8237609	8238676	1068	9	0.31363	3.75992	0.04805	Hypermethylated	10				TRUE	Intron	ENSMMUG00000050006	87935
Brain	PrefrontalCortex	RvO	19	28877267	28877895	629	9	0.350891	3.75983	0.048061	Hypermethylated	11				TRUE	Distal Intergenic	ENSMMUG00000008417	-42221	LOC700087	cytochrome b-c1 complex subunit Rieske, mitochondrial
Brain	PrefrontalCortex	RvO	2	5109426	5109676	251	10	0.344007	3.75976	0.048067	Hypermethylated	11				TRUE	Intron	ENSMMUG00000042245	68787	MB21D2	Mab-21 domain containing 2
Brain	PrefrontalCortex	RvO	7	130240918	130241763	846	6	-0.374122	-3.75972	0.048069	Hypomethylated	-12				TRUE	Intron	ENSMMUG00000015873	277188	RAD51B	RAD51 paralog B
Brain	PrefrontalCortex	RvO	6	125951290	125951707	418	7	-0.375056	-3.75971	0.04807	Hypomethylated	-12				TRUE	Intron	ENSMMUG00000010682	85317	FBN2	fibrillin 2
Brain	PrefrontalCortex	RvO	17	76459266	76460399	1134	7	-0.465947	-3.75967	0.048074	Hypomethylated	-15				TRUE	Distal Intergenic	ENSMMUG00000046362	37021	SOX21	SRY-box transcription factor 21
Brain	PrefrontalCortex	RvO	8	71386925	71388045	1121	6	-0.407536	-3.75966	0.048075	Hypomethylated	-13				TRUE	Distal Intergenic	ENSMMUG00000028474	-24985
Brain	PrefrontalCortex	RvO	3	1292974	1293199	226	7	-0.564547	-3.75964	0.048076	Hypomethylated	-18		TRUE			Intron	ENSMMUG00000004472	45882	COL18A1	collagen type XVIII alpha 1 chain
Brain	PrefrontalCortex	RvO	14	118114529	118115147	619	11	-0.533242	-3.75959	0.048079	Hypomethylated	-17				TRUE	Intron	ENSMMUG00000008053	165721	PKNOX2	PBX/knotted 1 homeobox 2
Brain	PrefrontalCortex	RvO	14	12603003	12603295	293	6	-0.444215	-3.75959	0.048079	Hypomethylated	-14	TRUE	TRUE			Intron	ENSMMUG00000005122	12939	SYT7	synaptotagmin 7
Brain	PrefrontalCortex	RvO	5	3535386	3535579	194	15	-0.219046	-3.75952	0.048084	Hypomethylated	-7	TRUE				Intron	ENSMMUG00000007154	128462	RGS12	regulator of G protein signaling 12
Brain	PrefrontalCortex	RvO	17	53243285	53243561	277	9	-0.251612	-3.75949	0.048086	Hypomethylated	-8				TRUE	Intron	ENSMMUG00000013234	405708	DACH1	dachshund family transcription factor 1
Brain	PrefrontalCortex	RvO	2	143885000	143885885	886	9	0.259551	3.75938	0.048101	Hypermethylated	8				TRUE	Promoter	ENSMMUG00000036825	0	LOC114676534	U6 spliceosomal RNA
Brain	PrefrontalCortex	RvO	14	81308386	81309676	1291	6	0.725389	3.75933	0.048104	Hypermethylated	23				TRUE	Distal Intergenic	ENSMMUG00000016006	-13783	RAB38	RAB38, member RAS oncogene family
Brain	PrefrontalCortex	RvO	4	132392284	132392676	393	11	0.233786	3.75927	0.048112	Hypermethylated	7				TRUE	Distal Intergenic	ENSMMUG00000022193	51871	FGD2	FYVE, RhoGEF and PH domain containing 2
Brain	PrefrontalCortex	RvO	16	77060534	77060785	252	9	-0.327944	-3.75921	0.048116	Hypomethylated	-10		TRUE	TRUE		Intron	ENSMMUG00000006761	178281	RPTOR	regulatory associated protein of MTOR complex 1
Brain	PrefrontalCortex	RvO	3	56876172	56876848	677	8	-0.441667	-3.75902	0.048133	Hypomethylated	-14				TRUE	Distal Intergenic	ENSMMUG00000010035	63288	LOC708683	zinc finger protein 92
Brain	PrefrontalCortex	RvO	9	126721016	126721556	541	6	-0.635676	-3.75898	0.048139	Hypomethylated	-20				TRUE	Exon	ENSMMUG00000009661	109552	ADAM12	ADAM metallopeptidase domain 12
Brain	PrefrontalCortex	RvO	17	48762927	48763348	422	5	-0.731658	-3.75897	0.048139	Hypomethylated	-23				TRUE	Distal Intergenic	ENSMMUG00000005620	-107653	PCDH9	protocadherin 9
Brain	PrefrontalCortex	RvO	2	120580235	120581048	814	8	-0.356046	-3.7589	0.048145	Hypomethylated	-11				TRUE	Distal Intergenic	ENSMMUG00000033044	-66981	LOC114676526	U6 spliceosomal RNA
Brain	PrefrontalCortex	RvO	7	134790177	134790653	477	15	-0.248611	-3.75882	0.048147	Hypomethylated	-8				TRUE	Intron	ENSMMUG00000016351	205301
Brain	PrefrontalCortex	RvO	2	135804782	135805463	682	9	-0.291291	-3.75877	0.048153	Hypomethylated	-9			TRUE	TRUE	Intron	ENSMMUG00000012574	4217	ITPR1	inositol 1,4,5-trisphosphate receptor type 1
Brain	PrefrontalCortex	RvO	11	64339632	64340380	749	13	-0.332948	-3.75871	0.048158	Hypomethylated	-11				TRUE	Intron	ENSMMUG00000003180	7468	TBC1D30	TBC1 domain family member 30
Brain	PrefrontalCortex	RvO	X	128934957	128935542	586	6	0.553291	3.75871	0.048159	Hypermethylated	18				TRUE	Intron	ENSMMUG00000004198	292793	HS6ST2	heparan sulfate 6-O-sulfotransferase 2
Brain	PrefrontalCortex	RvO	16	1073326	1073480	155	6	-0.417802	-3.75862	0.04817	Hypomethylated	-13				TRUE	Intron	ENSMMUG00000008130	16048	ABR	ABR activator of RhoGEF and GTPase
Brain	PrefrontalCortex	RvO	12	81591729	81592300	572	5	-0.539748	-3.75862	0.04817	Hypomethylated	-17				TRUE	Distal Intergenic	ENSMMUG00000064402	-28229
Brain	PrefrontalCortex	RvO	14	1758870	1759348	479	20	-0.292188	-3.75861	0.04817	Hypomethylated	-9				TRUE	Distal Intergenic	ENSMMUG00000058976	3160
Brain	PrefrontalCortex	RvO	2	150341352	150341870	519	12	-0.346714	-3.75849	0.048184	Hypomethylated	-11				TRUE	Intron	ENSMMUG00000012488	10542	ALDH1L1	aldehyde dehydrogenase 1 family member L1
Brain	PrefrontalCortex	RvO	9	39695830	39696542	713	12	0.257572	3.75815	0.048221	Hypermethylated	8				TRUE	Intron	ENSMMUG00000010741	21035	ZNF248	zinc finger protein 248
Brain	PrefrontalCortex	RvO	18	20220759	20221115	357	5	-0.321097	-3.75814	0.048221	Hypomethylated	-10				TRUE	Distal Intergenic	ENSMMUG00000036816	-19689	LOC114673871	U6 spliceosomal RNA
Brain	PrefrontalCortex	RvO	3	133208080	133208530	451	8	0.394297	3.75814	0.048223	Hypermethylated	13				TRUE	Intron	ENSMMUG00000011385	31775	PIK3CG	phosphatidylinositol-4,5-bisphosphate 3-kinase catalytic subunit gamma
Brain	PrefrontalCortex	RvO	12	58486902	58487427	526	6	-0.447334	-3.75807	0.04823	Hypomethylated	-14				TRUE	Intron	ENSMMUG00000054176	32029	METTL8	methyltransferase like 8
Brain	PrefrontalCortex	RvO	15	511406	511891	486	24	-0.23326	-3.75798	0.048238	Hypomethylated	-7		TRUE			Promoter	ENSMMUG00000019613	0	EHMT1	euchromatic histone lysine methyltransferase 1
Brain	PrefrontalCortex	RvO	17	2908416	2909135	720	16	-0.309251	-3.75788	0.048247	Hypomethylated	-10				TRUE	Distal Intergenic	ENSMMUG00000064356	30905
Brain	PrefrontalCortex	RvO	X	138861577	138862699	1123	6	0.367612	3.75784	0.048251	Hypermethylated	12				TRUE	Distal Intergenic	ENSMMUG00000055642	-38702
Brain	PrefrontalCortex	RvO	6	89778675	89779430	756	5	-0.433838	-3.75784	0.048251	Hypomethylated	-14				TRUE	Intron	ENSMMUG00000061786	36084
Brain	PrefrontalCortex	RvO	11	44165979	44167269	1291	7	-0.374889	-3.75781	0.048253	Hypomethylated	-12				TRUE	Exon	ENSMMUG00000017279	170965	NELL2	neural EGFL like 2
Brain	PrefrontalCortex	RvO	5	62537700	62538957	1258	10	-0.253245	-3.75777	0.048259	Hypomethylated	-8				TRUE	Intron	ENSMMUG00000016029	179760	SLC4A4	solute carrier family 4 member 4
Brain	PrefrontalCortex	RvO	16	76986528	76986793	266	9	-0.453935	-3.75776	0.048261	Hypomethylated	-14				TRUE	Intron	ENSMMUG00000006761	104275	RPTOR	regulatory associated protein of MTOR complex 1
Brain	PrefrontalCortex	RvO	5	161849506	161851176	1671	8	-0.32147	-3.75767	0.048272	Hypomethylated	-10				TRUE	Distal Intergenic	ENSMMUG00000028494	-211855	LOC114678502	U6 spliceosomal RNA
Brain	PrefrontalCortex	RvO	12	101909850	101911477	1628	9	-0.295617	-3.75767	0.048272	Hypomethylated	-9				TRUE	Intron	ENSMMUG00000054519	109364	VWC2L	von Willebrand factor C domain containing 2 like
Brain	PrefrontalCortex	RvO	1	209483226	209483386	161	9	-0.358091	-3.75766	0.048274	Hypomethylated	-11				TRUE	3' UTR	ENSMMUG00000050246	19315	EFHD2	EF-hand domain family member D2
Brain	PrefrontalCortex	RvO	X	152826229	152826530	302	5	0.372996	3.75761	0.048282	Hypermethylated	12					Distal Intergenic	ENSMMUG00000063448	262161
Brain	PrefrontalCortex	RvO	1	135957343	135958021	679	5	0.536236	3.75758	0.048284	Hypermethylated	17				TRUE	Distal Intergenic	ENSMMUG00000049047	-49622
Brain	PrefrontalCortex	RvO	X	76481206	76481674	469	5	0.57106	3.75757	0.048284	Hypermethylated	18				TRUE	Distal Intergenic	ENSMMUG00000003564	-105442	ITM2A	integral membrane protein 2A
Brain	PrefrontalCortex	RvO	1	9199392	9200017	626	11	-0.23644	-3.7574	0.048299	Hypomethylated	-8				TRUE	Intron	ENSMMUG00000021442	243699	CHRM3	cholinergic receptor muscarinic 3
Brain	PrefrontalCortex	RvO	20	2840006	2840537	532	7	-0.488954	-3.75738	0.048301	Hypomethylated	-16		TRUE			Promoter	ENSMMUG00000048657	-751	PRSS33	serine protease 33
Brain	PrefrontalCortex	RvO	1	125745132	125745384	253	6	-0.343982	-3.75737	0.048302	Hypomethylated	-11				TRUE	Intron	ENSMMUG00000049701	242860
Brain	PrefrontalCortex	RvO	3	121684152	121687159	3008	10	0.405547	3.75734	0.048305	Hypermethylated	13				TRUE	Distal Intergenic	ENSMMUG00000007555	-76079	SEMA3A	semaphorin 3A
Brain	PrefrontalCortex	RvO	X	77611871	77613470	1600	8	0.525831	3.75729	0.048308	Hypermethylated	17				TRUE	Distal Intergenic	ENSMMUG00000037445	-8124	LOC114675272	small nucleolar RNA ACA64
Brain	PrefrontalCortex	RvO	9	126773412	126773625	214	5	-0.643862	-3.75725	0.048313	Hypomethylated	-20				TRUE	Intron	ENSMMUG00000009661	57483	ADAM12	ADAM metallopeptidase domain 12
Brain	PrefrontalCortex	RvO	8	95280969	95281534	566	6	0.436203	3.75719	0.048321	Hypermethylated	14				TRUE	Distal Intergenic	ENSMMUG00000057219	-16655	TP53INP1	tumor protein p53 inducible nuclear protein 1
Brain	PrefrontalCortex	RvO	11	108772751	108773424	674	10	0.306035	3.75718	0.048321	Hypermethylated	10				TRUE	Exon	ENSMMUG00000022698	4702	ACACB	acetyl-CoA carboxylase beta
Brain	PrefrontalCortex	RvO	5	181348712	181348946	235	12	0.402874	3.75708	0.048328	Hypermethylated	13				TRUE	Distal Intergenic	ENSMMUG00000004898	40211	STOX2	storkhead box 2
Brain	PrefrontalCortex	RvO	14	116888479	116889140	662	8	0.293865	3.75699	0.048336	Hypermethylated	9				TRUE	Distal Intergenic	ENSMMUG00000058858	5789	LOC709651	olfactory receptor 10G9-like
Brain	PrefrontalCortex	RvO	2	189870129	189870899	771	7	-0.343409	-3.75697	0.048338	Hypomethylated	-11				TRUE	Distal Intergenic	ENSMMUG00000057275	208816
Brain	PrefrontalCortex	RvO	2	106584637	106584876	240	13	0.512383	3.75691	0.04834	Hypermethylated	16				TRUE	Intron	ENSMMUG00000007022	47226	CACNA2D2	calcium voltage-gated channel auxiliary subunit alpha2delta 2
Brain	PrefrontalCortex	RvO	14	4270440	4271188	749	16	0.27357	3.75686	0.048345	Hypermethylated	9			TRUE		Intron	ENSMMUG00000019736	591480	SHANK2	SH3 and multiple ankyrin repeat domains 2
Brain	PrefrontalCortex	RvO	7	81531611	81532322	712	5	-0.705845	-3.75679	0.048348	Hypomethylated	-22				TRUE	Distal Intergenic	ENSMMUG00000061666	12426	OR4N5	olfactory receptor, family 4, subfamily N, member 5
Brain	PrefrontalCortex	RvO	2	3761637	3762276	640	7	-0.33616	-3.75677	0.048352	Hypomethylated	-11				TRUE	Distal Intergenic	ENSMMUG00000062681	51689
Brain	PrefrontalCortex	RvO	4	37212666	37213499	834	6	-0.364564	-3.75671	0.048355	Hypomethylated	-12				TRUE	Distal Intergenic	ENSMMUG00000056786	119692
Brain	PrefrontalCortex	RvO	10	84554091	84554323	233	8	-0.360024	-3.75652	0.04837	Hypomethylated	-11				TRUE	Distal Intergenic	ENSMMUG00000052391	-45534
Brain	PrefrontalCortex	RvO	7	163805956	163806576	621	20	-0.249401	-3.75649	0.048374	Hypomethylated	-8		TRUE			Distal Intergenic	ENSMMUG00000054865	-21873
Brain	PrefrontalCortex	RvO	3	9724857	9725179	323	5	-0.583502	-3.75649	0.048374	Hypomethylated	-19				TRUE	Intron	ENSMMUG00000015566	105540	HLCS	holocarboxylase synthetase
Brain	PrefrontalCortex	RvO	8	11288200	11289154	955	9	0.339732	3.75648	0.048376	Hypermethylated	11				TRUE	Intron	ENSMMUG00000063698	114591
Brain	PrefrontalCortex	RvO	13	4232898	4233302	405	13	-0.416254	-3.75648	0.048376	Hypomethylated	-13		TRUE			Promoter	ENSMMUG00000021645	1725	CHST10	carbohydrate sulfotransferase 10
Brain	PrefrontalCortex	RvO	6	163661771	163662590	820	10	0.294687	3.75646	0.048377	Hypermethylated	9				TRUE	Distal Intergenic	ENSMMUG00000053795	-33239
Brain	PrefrontalCortex	RvO	11	129986996	129987409	414	6	0.424415	3.75645	0.048377	Hypermethylated	14				TRUE	Intron	ENSMMUG00000060964	12262
Brain	PrefrontalCortex	RvO	X	149892384	149893651	1268	38	-0.270205	-3.75643	0.048378	Hypomethylated	-9	TRUE	TRUE			Promoter	ENSMMUG00000064945	123	AVPR2	arginine vasopressin receptor 2
Brain	PrefrontalCortex	RvO	9	131146840	131147125	286	7	-0.415131	-3.75641	0.048378	Hypomethylated	-13				TRUE	Distal Intergenic	ENSMMUG00000063418	224424
Brain	PrefrontalCortex	RvO	19	48377509	48377838	330	8	-0.371423	-3.75641	0.048378	Hypomethylated	-12				TRUE	Promoter	ENSMMUG00000013072	2061	KDELR1	KDEL endoplasmic reticulum protein retention receptor 1
Brain	PrefrontalCortex	RvO	4	119329616	119330375	760	7	0.312829	3.7564	0.04838	Hypermethylated	10				TRUE	Distal Intergenic	ENSMMUG00000052872	-99920
Brain	PrefrontalCortex	RvO	5	2089932	2090549	618	8	-0.39093	-3.75636	0.048383	Hypomethylated	-12				TRUE	Intron	ENSMMUG00000046942	128498	NSD2	nuclear receptor binding SET domain protein 2
Brain	PrefrontalCortex	RvO	X	68835396	68835773	378	12	0.400333	3.7563	0.048386	Hypermethylated	13		TRUE			Distal Intergenic	ENSMMUG00000051063	92865
Brain	PrefrontalCortex	RvO	1	200744053	200744164	112	8	0.4158	3.75624	0.048389	Hypermethylated	13				TRUE	Distal Intergenic	ENSMMUG00000049823	-12623	LOC114674751	U4 spliceosomal RNA
Brain	PrefrontalCortex	RvO	8	121326070	121326550	481	7	0.329805	3.75624	0.048389	Hypermethylated	10				TRUE	Distal Intergenic	ENSMMUG00000002607	-236417	SNTB1	syntrophin beta 1
Brain	PrefrontalCortex	RvO	2	86792259	86792782	524	5	0.468906	3.75618	0.048391	Hypermethylated	15				TRUE	Distal Intergenic	ENSMMUG00000052013	-32908
Brain	PrefrontalCortex	RvO	6	166820476	166820985	510	11	0.299698	3.75613	0.048394	Hypermethylated	10				TRUE	Distal Intergenic	ENSMMUG00000017087	-118006	SLIT3	slit guidance ligand 3
Brain	PrefrontalCortex	RvO	6	158261898	158262807	910	7	-0.396042	-3.75609	0.048398	Hypomethylated	-13				TRUE	Distal Intergenic	ENSMMUG00000060955	-5368
Brain	PrefrontalCortex	RvO	3	149357527	149357992	466	5	0.491187	3.75608	0.0484	Hypermethylated	16				TRUE	Distal Intergenic	ENSMMUG00000064934	49832	TAS2R16	taste 2 receptor member 16
Brain	PrefrontalCortex	RvO	5	118783292	118783505	214	7	-0.460609	-3.75594	0.048408	Hypomethylated	-15				TRUE	Distal Intergenic	ENSMMUG00000003249	-22556	PRDM5	PR/SET domain 5
Brain	PrefrontalCortex	RvO	15	98954102	98954863	762	11	-0.342842	-3.75584	0.048416	Hypomethylated	-11				TRUE	3' UTR	ENSMMUG00000058590	20772	IDNK	IDNK gluconokinase
Brain	PrefrontalCortex	RvO	7	141547998	141548408	411	7	-0.332603	-3.75571	0.048429	Hypomethylated	-11				TRUE	Intron	ENSMMUG00000013842	1171266	NRXN3	neurexin 3
Brain	PrefrontalCortex	RvO	20	13495673	13496145	473	6	0.490921	3.75545	0.048446	Hypermethylated	16				TRUE	Distal Intergenic	ENSMMUG00000049473	54865
Brain	PrefrontalCortex	RvO	17	92997357	92997871	515	17	0.324013	3.75542	0.04845	Hypermethylated	10				TRUE	Distal Intergenic	ENSMMUG00000062099	-87395
Brain	PrefrontalCortex	RvO	1	72325273	72325510	238	6	-0.410645	-3.75523	0.048472	Hypomethylated	-13				TRUE	Distal Intergenic	ENSMMUG00000016931	-141216	KCNK2	potassium two pore domain channel subfamily K member 2
Brain	PrefrontalCortex	RvO	X	77512597	77513209	613	7	0.278616	3.75522	0.048472	Hypermethylated	9				TRUE	Intron	ENSMMUG00000010763	39293	BRWD3	bromodomain and WD repeat domain containing 3
Brain	PrefrontalCortex	RvO	8	87028491	87029373	883	5	-0.445916	-3.75518	0.048479	Hypomethylated	-14				TRUE	Intron	ENSMMUG00000017889	124828	CNGB3	cyclic nucleotide gated channel subunit beta 3
Brain	PrefrontalCortex	RvO	19	28205186	28205594	409	6	-0.691926	-3.75515	0.04848	Hypomethylated	-22				TRUE	Distal Intergenic	ENSMMUG00000059910	-20479
Brain	PrefrontalCortex	RvO	20	74324439	74324956	518	17	-0.303189	-3.75512	0.04848	Hypomethylated	-10		TRUE			3' UTR	ENSMMUG00000063535	53546	FBXO31	F-box protein 31
Brain	PrefrontalCortex	RvO	20	17765920	17766407	488	9	0.352158	3.7551	0.048483	Hypermethylated	11				TRUE	Downstream	ENSMMUG00000063878	6978
Brain	PrefrontalCortex	RvO	7	93985874	93986197	324	5	0.742241	3.75507	0.048483	Hypermethylated	24				TRUE	Distal Intergenic	ENSMMUG00000056320	55077
Brain	PrefrontalCortex	RvO	4	50967090	50967760	671	10	-0.32512	-3.75501	0.048488	Hypomethylated	-10				TRUE	Distal Intergenic	ENSMMUG00000050088	125823	LOC114677931	U1 spliceosomal RNA
Brain	PrefrontalCortex	RvO	13	49261189	49262324	1136	9	-0.402116	-3.75499	0.048491	Hypomethylated	-13				TRUE	Distal Intergenic	ENSMMUG00000026434	-105846	LOC114671968	U6 spliceosomal RNA
Brain	PrefrontalCortex	RvO	7	37082929	37083382	454	7	0.368638	3.75499	0.048491	Hypermethylated	12				TRUE	Intron	ENSMMUG00000018192	9595	RORA	RAR related orphan receptor A
Brain	PrefrontalCortex	RvO	11	116257793	116258336	544	14	-0.317744	-3.75497	0.048493	Hypomethylated	-10				TRUE	Distal Intergenic	ENSMMUG00000057506	-6659	LOC107001032	uncharacterized LOC107001032
Brain	PrefrontalCortex	RvO	8	58365066	58371586	6521	24	-0.230834	-3.75496	0.048493	Hypomethylated	-7				TRUE	Distal Intergenic	ENSMMUG00000028468	86388	LOC114680491	small nucleolar RNA SNORA70
Brain	PrefrontalCortex	RvO	3	149813921	149814465	545	5	0.463665	3.75495	0.048493	Hypermethylated	15				TRUE	Distal Intergenic	ENSMMUG00000011536	123550	IQUB	IQ motif and ubiquitin domain containing
Brain	PrefrontalCortex	RvO	7	100038804	100039908	1105	12	-0.298717	-3.75495	0.048494	Hypomethylated	-10				TRUE	Distal Intergenic	ENSMMUG00000056876	-136024	LOC114679748	U6 spliceosomal RNA
Brain	PrefrontalCortex	RvO	14	4235212	4235805	594	23	-0.311004	-3.75493	0.048496	Hypomethylated	-10				TRUE	Intron	ENSMMUG00000019736	556252	SHANK2	SH3 and multiple ankyrin repeat domains 2
Brain	PrefrontalCortex	RvO	13	86930043	86933233	3191	20	-0.237588	-3.75489	0.048498	Hypomethylated	-8				TRUE	Intron	ENSMMUG00000064073	82208
Brain	PrefrontalCortex	RvO	1	179494462	179495249	788	9	-0.395799	-3.75488	0.048498	Hypomethylated	-13				TRUE	Intron	ENSMMUG00000005342	64082	EIF2B3	eukaryotic translation initiation factor 2B subunit gamma
Brain	PrefrontalCortex	RvO	4	157945205	157946556	1352	6	-0.645378	-3.75474	0.048512	Hypomethylated	-21				TRUE	Intron	ENSMMUG00000008560	46032	HIVEP1	HIVEP zinc finger 1
Brain	PrefrontalCortex	RvO	16	22596358	22598259	1902	11	0.371252	3.75473	0.048513	Hypermethylated	12				TRUE	Distal Intergenic	ENSMMUG00000054233	-53469
Brain	PrefrontalCortex	RvO	18	28777569	28777881	313	7	-0.329216	-3.7546	0.04852	Hypomethylated	-10				TRUE	Intron	ENSMMUG00000013999	860928	DCC	DCC netrin 1 receptor
Brain	PrefrontalCortex	RvO	2	140542632	140543091	460	5	-0.401212	-3.75455	0.048525	Hypomethylated	-13				TRUE	Intron	ENSMMUG00000020014	45287	SRGAP3	SLIT-ROBO Rho GTPase activating protein 3
Brain	PrefrontalCortex	RvO	1	111653910	111654449	540	6	-0.294591	-3.75453	0.048525	Hypomethylated	-9				TRUE	Exon	ENSMMUG00000007766	63765	ST7L	suppression of tumorigenicity 7 like
Brain	PrefrontalCortex	RvO	1	193927145	193927458	314	5	-0.489434	-3.75449	0.048528	Hypomethylated	-16				TRUE	3' UTR	ENSMMUG00000008744	81273	LAPTM5	lysosomal protein transmembrane 5
Brain	PrefrontalCortex	RvO	2	163366208	163366394	187	11	0.461737	3.75446	0.048532	Hypermethylated	15				TRUE	Intron	ENSMMUG00000007843	20238	CD200R1L	CD200 receptor 1 like
Brain	PrefrontalCortex	RvO	19	25321857	25322984	1128	5	-0.564425	-3.75442	0.048537	Hypomethylated	-18				TRUE	Distal Intergenic	ENSMMUG00000053639	-231634
Brain	PrefrontalCortex	RvO	7	124710620	124710837	218	6	0.399009	3.7544	0.048539	Hypermethylated	13				TRUE	Distal Intergenic	ENSMMUG00000023518	369922	KCNH5	potassium voltage-gated channel subfamily H member 5
Brain	PrefrontalCortex	RvO	14	116512767	116513590	824	17	-0.351792	-3.75433	0.048545	Hypomethylated	-11				TRUE	Intron	ENSMMUG00000015522	101515	GRAMD1B	GRAM domain containing 1B
Brain	PrefrontalCortex	RvO	6	45540771	45543880	3110	13	-0.359768	-3.75429	0.048547	Hypomethylated	-11				TRUE	Intron	ENSMMUG00000059786	309833	HCN1	hyperpolarization activated cyclic nucleotide gated potassium channel 1
Brain	PrefrontalCortex	RvO	8	47212025	47212416	392	16	-0.348822	-3.75427	0.048549	Hypomethylated	-11				TRUE	Distal Intergenic	ENSMMUG00000050490	-293824
Brain	PrefrontalCortex	RvO	17	22811520	22812107	588	8	-0.399977	-3.75422	0.048556	Hypomethylated	-13				TRUE	Distal Intergenic	ENSMMUG00000062188	-14749	SMIM2	small integral membrane protein 2
Brain	PrefrontalCortex	RvO	19	7150742	7150954	213	15	-0.483687	-3.75421	0.048556	Hypomethylated	-15				TRUE	Intron	ENSMMUG00000028907	81278	INSR	insulin receptor
Brain	PrefrontalCortex	RvO	9	56149297	56150936	1640	11	-0.287456	-3.75419	0.048556	Hypomethylated	-9				TRUE	Intron	ENSMMUG00000017380	73775	NRG3	neuregulin 3
Brain	PrefrontalCortex	RvO	10	85422652	85422835	184	6	0.591221	3.75412	0.048562	Hypermethylated	19		TRUE			Promoter	ENSMMUG00000045219	1921	CEBPB	CCAAT enhancer binding protein beta
Brain	PrefrontalCortex	RvO	8	101210276	101210660	385	17	-0.295997	-3.75411	0.048565	Hypomethylated	-9				TRUE	Intron	ENSMMUG00000006489	24765	YWHAZ	tyrosine 3-monooxygenase/tryptophan 5-monooxygenase activation protein zeta
Brain	PrefrontalCortex	RvO	2	132512214	132513053	840	5	-0.398842	-3.75407	0.04857	Hypomethylated	-13				TRUE	Intron	ENSMMUG00000008549	29004	CNTN6	contactin 6
Brain	PrefrontalCortex	RvO	16	75823279	75823619	341	10	-0.303207	-3.75402	0.048577	Hypomethylated	-10				TRUE	Intron	ENSMMUG00000023028	111887	RBFOX3	RNA binding fox-1 homolog 3
Brain	PrefrontalCortex	RvO	7	3191164	3191575	412	12	-0.359112	-3.75401	0.048577	Hypomethylated	-11				TRUE	Intron	ENSMMUG00000054546	17735	ATP10A	ATPase phospholipid transporting 10A (putative)
Brain	PrefrontalCortex	RvO	7	12125624	12126416	793	9	0.342393	3.75389	0.048584	Hypermethylated	11				TRUE	Distal Intergenic	ENSMMUG00000058296	32455
Brain	PrefrontalCortex	RvO	1	18168304	18168597	294	6	-0.530468	-3.75378	0.048598	Hypomethylated	-17				TRUE	Distal Intergenic	ENSMMUG00000005886	45949	C1H1orf198	chromosome 1 C1orf198 homolog
Brain	PrefrontalCortex	RvO	X	66035049	66036010	962	9	0.508691	3.7537	0.0486	Hypermethylated	16				TRUE	Distal Intergenic	ENSMMUG00000065001	-66178
Brain	PrefrontalCortex	RvO	12	53842587	53843547	961	5	0.66161	3.75369	0.048601	Hypermethylated	21				TRUE	Intron	ENSMMUG00000063672	38473
Brain	PrefrontalCortex	RvO	14	4710992	4711871	880	38	-0.221867	-3.75368	0.048601	Hypomethylated	-7				TRUE	Intron	ENSMMUG00000019734	126714	ANO1	anoctamin 1
Brain	PrefrontalCortex	RvO	5	180046511	180047134	624	9	-0.305917	-3.75368	0.048601	Hypomethylated	-10				TRUE	Intron	ENSMMUG00000007240	398960	TENM3	teneurin transmembrane protein 3
Brain	PrefrontalCortex	RvO	11	12784261	12784491	231	6	0.579961	3.75364	0.048603	Hypermethylated	18				TRUE	Distal Intergenic	ENSMMUG00000041623	-15834	LOC114670789	basic salivary proline-rich protein 2-like
Brain	PrefrontalCortex	RvO	6	106225353	106225741	389	8	-0.340103	-3.75355	0.048609	Hypomethylated	-11				TRUE	Distal Intergenic	ENSMMUG00000056597	-53207
Brain	PrefrontalCortex	RvO	11	58687127	58688077	951	8	-0.40328	-3.75353	0.048609	Hypomethylated	-13				TRUE	Distal Intergenic	ENSMMUG00000013388	-30320
Brain	PrefrontalCortex	RvO	4	69422799	69424662	1864	13	0.340048	3.7535	0.04861	Hypermethylated	11				TRUE	Distal Intergenic	ENSMMUG00000025116	190529	LOC114677885	small nucleolar RNA SNORA33
Brain	PrefrontalCortex	RvO	5	181083449	181083920	472	10	-0.432994	-3.75338	0.048615	Hypomethylated	-14				TRUE	Distal Intergenic	ENSMMUG00000049655	14744
Brain	PrefrontalCortex	RvO	12	7378192	7379643	1452	12	0.369864	3.75335	0.048618	Hypermethylated	12				TRUE	Distal Intergenic	ENSMMUG00000019739	-362770	CNTNAP5	contactin associated protein family member 5
Brain	PrefrontalCortex	RvO	X	125381615	125382016	402	6	-0.493089	-3.75335	0.048618	Hypomethylated	-16				TRUE	Distal Intergenic	ENSMMUG00000050039	-35859
Brain	PrefrontalCortex	RvO	17	89205460	89206215	756	10	-0.354524	-3.75327	0.048629	Hypomethylated	-11				TRUE	Intron	ENSMMUG00000030627	220930	FAM155A	family with sequence similarity 155 member A
Brain	PrefrontalCortex	RvO	1	215935402	215935846	445	19	-0.361047	-3.75324	0.04863	Hypomethylated	-11				TRUE	Intron	ENSMMUG00000021399	240441	RERE	arginine-glutamic acid dipeptide repeats
Brain	PrefrontalCortex	RvO	20	66617869	66618569	701	10	0.321142	3.7532	0.048636	Hypermethylated	10				TRUE	Distal Intergenic	ENSMMUG00000037756	28022	MAF	MAF bZIP transcription factor
Brain	PrefrontalCortex	RvO	7	157694901	157695451	551	10	0.305541	3.7532	0.048637	Hypermethylated	10				TRUE	Intron	ENSMMUG00000004931	37412	SYNE3	spectrin repeat containing nuclear envelope family member 3
Brain	PrefrontalCortex	RvO	13	1968006	1968925	920	10	-0.302742	-3.75319	0.048637	Hypomethylated	-10				TRUE	Exon	ENSMMUG00000021185	109236	VWA3B	von Willebrand factor A domain containing 3B
Brain	PrefrontalCortex	RvO	4	44849577	44851651	2075	11	-0.291233	-3.75315	0.048642	Hypomethylated	-9				TRUE	Distal Intergenic	ENSMMUG00000052065	519604
Brain	PrefrontalCortex	RvO	2	12033193	12033698	506	5	-0.441231	-3.75302	0.048652	Hypomethylated	-14				TRUE	Intron	ENSMMUG00000015959	81272	ARPP21	cAMP regulated phosphoprotein 21
Brain	PrefrontalCortex	RvO	15	10316836	10317199	364	18	-0.376523	-3.75301	0.048653	Hypomethylated	-12				TRUE	Intron	ENSMMUG00000049177	19552	NCS1	neuronal calcium sensor 1
Brain	PrefrontalCortex	RvO	19	45993627	45993718	92	6	-0.454764	-3.75294	0.048663	Hypomethylated	-14				TRUE	Distal Intergenic	ENSMMUG00000049820	-5783	MYPOP	Myb related transcription factor, partner of profilin
Brain	PrefrontalCortex	RvO	8	28502735	28503807	1073	8	-0.407975	-3.75293	0.048664	Hypomethylated	-13				TRUE	Distal Intergenic	ENSMMUG00000037508	-16187
Brain	PrefrontalCortex	RvO	17	35656414	35657398	985	5	-0.362315	-3.75291	0.048665	Hypomethylated	-12				TRUE	Distal Intergenic	ENSMMUG00000015212	-77841	LOC100425403	proline-rich protein 20A-like
Brain	PrefrontalCortex	RvO	9	121280040	121280513	474	6	-0.310867	-3.7529	0.048666	Hypomethylated	-10				TRUE	Distal Intergenic	ENSMMUG00000001118	-67331	WDR11	WD repeat domain 11
Brain	PrefrontalCortex	RvO	4	61702461	61704852	2392	10	-0.328326	-3.75279	0.048677	Hypomethylated	-10				TRUE	Distal Intergenic	ENSMMUG00000008762	64694	NOX3	NADPH oxidase 3
Brain	PrefrontalCortex	RvO	13	11120268	11121019	752	6	-0.338545	-3.75277	0.048679	Hypomethylated	-11				TRUE	Intron	ENSMMUG00000051884	13876
Brain	PrefrontalCortex	RvO	19	23264487	23264875	389	6	-0.348387	-3.75274	0.048682	Hypomethylated	-11				TRUE	Distal Intergenic	ENSMMUG00000055900	68150
Brain	PrefrontalCortex	RvO	9	59307419	59307977	559	8	0.394841	3.75265	0.048687	Hypermethylated	13				TRUE	Distal Intergenic	ENSMMUG00000050548	13538
Brain	PrefrontalCortex	RvO	1	115687886	115688598	713	9	0.356528	3.75259	0.048691	Hypermethylated	11		TRUE			Promoter	ENSMMUG00000009429	-974	FAM102B	family with sequence similarity 102 member B
Brain	PrefrontalCortex	RvO	8	104524192	104525100	909	10	-0.281183	-3.75256	0.048692	Hypomethylated	-9				TRUE	Distal Intergenic	ENSMMUG00000065346	-85692
Brain	PrefrontalCortex	RvO	1	156429270	156429434	165	7	-0.550232	-3.75252	0.048696	Hypomethylated	-18				TRUE	Distal Intergenic	ENSMMUG00000053492	20793
Brain	PrefrontalCortex	RvO	10	21513457	21514805	1349	6	0.308402	3.75248	0.0487	Hypermethylated	10				TRUE	Intron	ENSMMUG00000022236	138902	MTMR3	myotubularin related protein 3
Brain	PrefrontalCortex	RvO	3	41115352	41116030	679	7	-0.405141	-3.75247	0.048701	Hypomethylated	-13			TRUE	TRUE	Distal Intergenic	ENSMMUG00000009183	44417	SMURF1	SMAD specific E3 ubiquitin protein ligase 1
Brain	PrefrontalCortex	RvO	7	76302540	76303372	833	8	0.339874	3.75239	0.048708	Hypermethylated	11				TRUE	Distal Intergenic	ENSMMUG00000056361	-73417
Brain	PrefrontalCortex	RvO	2	96673235	96674522	1288	10	-0.343734	-3.75237	0.048709	Hypomethylated	-11				TRUE	Distal Intergenic	ENSMMUG00000039060	174447	ZNF621	zinc finger protein 621
Brain	PrefrontalCortex	RvO	18	45291662	45292084	423	13	0.338369	3.75235	0.04871	Hypermethylated	11				TRUE	Exon	ENSMMUG00000006866	297512	CELF4	CUGBP Elav-like family member 4
Brain	PrefrontalCortex	RvO	2	79341992	79342390	399	5	-0.330727	-3.75227	0.048715	Hypomethylated	-11				TRUE	Distal Intergenic	ENSMMUG00000059733	20323	LOC106996998	thioredoxin pseudogene
Brain	PrefrontalCortex	RvO	14	45924218	45925151	934	8	-0.419846	-3.75226	0.048716	Hypomethylated	-13				TRUE	Distal Intergenic	ENSMMUG00000016942	-55839	NAV2	neuron navigator 2
Brain	PrefrontalCortex	RvO	4	74339993	74342526	2534	18	0.266093	3.75213	0.048727	Hypermethylated	8		TRUE	TRUE		Promoter	ENSMMUG00000001659	1354	FBXL4	F-box and leucine rich repeat protein 4
Brain	PrefrontalCortex	RvO	13	5814800	5815218	419	9	0.326113	3.75207	0.048728	Hypermethylated	10				TRUE	Exon	ENSMMUG00000020739	13691	IL1R2	interleukin 1 receptor type 2
Brain	PrefrontalCortex	RvO	12	33446414	33446902	489	8	-0.274028	-3.75207	0.048728	Hypomethylated	-9				TRUE	Distal Intergenic	ENSMMUG00000037374	122311	LOC114671591	U7 small nuclear RNA
Brain	PrefrontalCortex	RvO	3	4124573	4125144	572	11	0.372965	3.75206	0.048729	Hypermethylated	12				TRUE	Intron	ENSMMUG00000018085	34716	SLC37A1	solute carrier family 37 member 1
Brain	PrefrontalCortex	RvO	11	44114866	44115772	907	11	-0.321981	-3.75202	0.048734	Hypomethylated	-10				TRUE	Intron	ENSMMUG00000017279	222462	NELL2	neural EGFL like 2
Brain	PrefrontalCortex	RvO	7	5785998	5786517	520	8	0.5831	3.75201	0.048734	Hypermethylated	19				TRUE	Distal Intergenic	ENSMMUG00000060334	-17986
Brain	PrefrontalCortex	RvO	10	44613669	44614067	399	6	0.484466	3.75188	0.048742	Hypermethylated	15				TRUE	Distal Intergenic	ENSMMUG00000041551	-60928	LOC114670604	uncharacterized LOC114670604
Brain	PrefrontalCortex	RvO	1	24438806	24439396	591	12	0.360863	3.75181	0.048747	Hypermethylated	11				TRUE	Intron	ENSMMUG00000065239	7958	GPA33	glycoprotein A33
Brain	PrefrontalCortex	RvO	11	53399684	53401075	1392	8	0.424866	3.75181	0.048747	Hypermethylated	14				TRUE	Promoter	ENSMMUG00000050924	-2080
Brain	PrefrontalCortex	RvO	17	61831636	61832097	462	5	-0.362837	-3.75178	0.048752	Hypomethylated	-12				TRUE	Distal Intergenic	ENSMMUG00000059152	-60909
Brain	PrefrontalCortex	RvO	20	45017617	45018132	516	7	0.401157	3.75173	0.048759	Hypermethylated	13				TRUE	Intron	ENSMMUG00000015696	26359	KIFC3	kinesin family member C3
Brain	PrefrontalCortex	RvO	2	95773746	95774142	397	7	-0.453997	-3.75169	0.048763	Hypomethylated	-14				TRUE	Distal Intergenic	ENSMMUG00000017701	-47895	MYRIP	myosin VIIA and Rab interacting protein
Brain	PrefrontalCortex	RvO	3	175616031	175616525	495	11	-0.307609	-3.75168	0.048765	Hypomethylated	-10				TRUE	Intron	ENSMMUG00000011788	36947	ZNF282	zinc finger protein 282
Brain	PrefrontalCortex	RvO	20	11878721	11878974	254	26	-0.312412	-3.75168	0.048765	Hypomethylated	-10				TRUE	Distal Intergenic	ENSMMUG00000023178	-8342	GSPT1	G1 to S phase transition 1
Brain	PrefrontalCortex	RvO	12	2261531	2261671	141	5	-0.489684	-3.75153	0.048773	Hypomethylated	-16				TRUE	Distal Intergenic	ENSMMUG00000056394	-22788
Brain	PrefrontalCortex	RvO	4	95258938	95260026	1089	5	-0.477869	-3.7514	0.04879	Hypomethylated	-15				TRUE	Intron	ENSMMUG00000005328	82379	MEI4	meiotic double-stranded break formation protein 4
Brain	PrefrontalCortex	RvO	8	71107943	71109371	1429	6	-0.514879	-3.75132	0.048797	Hypomethylated	-16				TRUE	Distal Intergenic	ENSMMUG00000045173	-35353
Brain	PrefrontalCortex	RvO	2	165150462	165150646	185	5	-0.3402	-3.75131	0.048798	Hypomethylated	-11				TRUE	Promoter	ENSMMUG00000050558	-2556
Brain	PrefrontalCortex	RvO	15	50517597	50518443	847	24	-0.23551	-3.75126	0.048803	Hypomethylated	-7				TRUE	Distal Intergenic	ENSMMUG00000001545	24024	AQP7	aquaporin 7
Brain	PrefrontalCortex	RvO	20	21207375	21207816	442	6	0.423725	3.75122	0.048805	Hypermethylated	13				TRUE	Intron	ENSMMUG00000058042	91696	HS3ST2	heparan sulfate-glucosamine 3-sulfotransferase 2
Brain	PrefrontalCortex	RvO	13	97302892	97303137	246	22	0.341579	3.75122	0.048805	Hypermethylated	11	TRUE				Distal Intergenic	ENSMMUG00000023225	-14067	E2F6	E2F transcription factor 6
Brain	PrefrontalCortex	RvO	6	140385302	140387310	2009	21	-0.219182	-3.75109	0.048821	Hypomethylated	-7				TRUE	Intron	ENSMMUG00000000419	206047	ARHGAP26	Rho GTPase activating protein 26
Brain	PrefrontalCortex	RvO	13	30319462	30320851	1390	23	0.22562	3.75107	0.048822	Hypermethylated	7				TRUE	Distal Intergenic	ENSMMUG00000065268	210132
Brain	PrefrontalCortex	RvO	5	139002870	139003403	534	9	-0.327212	-3.75082	0.048853	Hypomethylated	-10				TRUE	Intron	ENSMMUG00000010444	10232	RNF150	ring finger protein 150
Brain	PrefrontalCortex	RvO	20	43854396	43855199	804	10	-0.414798	-3.75078	0.048863	Hypomethylated	-13			TRUE		3' UTR	ENSMMUG00000049822	38754	MT2A	metallothionein 2A
Brain	PrefrontalCortex	RvO	7	86467460	86468051	592	8	0.251112	3.75077	0.048863	Hypermethylated	8				TRUE	Exon	ENSMMUG00000003370	8642	NFATC4	nuclear factor of activated T cells 4
Brain	PrefrontalCortex	RvO	X	42056068	42056827	760	9	0.500992	3.75076	0.048863	Hypermethylated	16				TRUE	Promoter	ENSMMUG00000065096	-1656	LOC114675143	U6 spliceosomal RNA
Brain	PrefrontalCortex	RvO	15	81457566	81458196	631	5	-0.56619	-3.75073	0.048865	Hypomethylated	-18				TRUE	Distal Intergenic	ENSMMUG00000057073	116300
Brain	PrefrontalCortex	RvO	7	78574266	78574864	599	7	0.392215	3.75073	0.048865	Hypermethylated	12				TRUE	Intron	ENSMMUG00000005226	119240	LRRC28	leucine rich repeat containing 28
Brain	PrefrontalCortex	RvO	4	161908504	161908964	461	10	-0.516794	-3.75072	0.048866	Hypomethylated	-16				TRUE	Distal Intergenic	ENSMMUG00000045685	6662
Brain	PrefrontalCortex	RvO	2	180227186	180229489	2304	8	-0.313949	-3.7506	0.048877	Hypomethylated	-10				TRUE	Distal Intergenic	ENSMMUG00000065297	706268
Brain	PrefrontalCortex	RvO	5	9070217	9071410	1194	12	-0.251526	-3.75047	0.04889	Hypomethylated	-8				TRUE	Distal Intergenic	ENSMMUG00000002785	-11764
Brain	PrefrontalCortex	RvO	1	202366015	202366511	497	12	-0.287611	-3.75036	0.0489	Hypomethylated	-9				TRUE	Distal Intergenic	ENSMMUG00000018618	-36309	ZBTB40	zinc finger and BTB domain containing 40
Brain	PrefrontalCortex	RvO	10	75200273	75202100	1828	10	-0.331436	-3.75012	0.048915	Hypomethylated	-11				TRUE	Distal Intergenic	ENSMMUG00000058811	-222920
Brain	PrefrontalCortex	RvO	13	25477644	25477708	65	7	-0.40661	-3.75012	0.048915	Hypomethylated	-13				TRUE	Distal Intergenic	ENSMMUG00000052753	210720	LOC114672063	U2 spliceosomal RNA
Brain	PrefrontalCortex	RvO	13	54188610	54189528	919	18	-0.345894	-3.74997	0.048933	Hypomethylated	-11				TRUE	3' UTR	ENSMMUG00000013541	29539	SPTBN1	spectrin beta, non-erythrocytic 1
Brain	PrefrontalCortex	RvO	1	146070082	146071994	1913	11	0.321026	3.74996	0.048933	Hypermethylated	10				TRUE	Distal Intergenic	ENSMMUG00000054277	80833	LOC106999326	uncharacterized LOC106999326
Brain	PrefrontalCortex	RvO	17	94228306	94229172	867	32	-0.234514	-3.74984	0.048949	Hypomethylated	-7		TRUE	TRUE		Intron	ENSMMUG00000048566	92986	MCF2L	MCF.2 cell line derived transforming sequence like
Brain	PrefrontalCortex	RvO	18	70460619	70461069	451	7	0.33825	3.74983	0.048954	Hypermethylated	11				TRUE	Intron	ENSMMUG00000058728	39315	RALBP1	ralA binding protein 1
Brain	PrefrontalCortex	RvO	10	759477	760238	762	44	0.316295	3.74979	0.048958	Hypermethylated	10	TRUE	TRUE			Exon	ENSMMUG00000005588	44122	SHANK3	SH3 and multiple ankyrin repeat domains 3
Brain	PrefrontalCortex	RvO	6	129091837	129092342	506	8	-0.320388	-3.74972	0.048964	Hypomethylated	-10		TRUE			3' UTR	ENSMMUG00000006165	164606	RAPGEF6	Rap guanine nucleotide exchange factor 6
Brain	PrefrontalCortex	RvO	18	36148343	36148704	362	7	-0.291837	-3.74972	0.048964	Hypomethylated	-9				TRUE	Distal Intergenic	ENSMMUG00000017243	-28749	RNF165	ring finger protein 165
Brain	PrefrontalCortex	RvO	1	180466225	180466564	340	8	0.368359	3.7497	0.048967	Hypermethylated	12			TRUE		Intron	ENSMMUG00000015155	4990	B4GALT2	beta-1,4-galactosyltransferase 2
Brain	PrefrontalCortex	RvO	17	94249031	94249312	282	12	-0.299919	-3.74965	0.04897	Hypomethylated	-10		TRUE			Intron	ENSMMUG00000048566	113711	MCF2L	MCF.2 cell line derived transforming sequence like
Brain	PrefrontalCortex	RvO	7	141217985	141219089	1105	7	0.554651	3.74964	0.04897	Hypermethylated	18				TRUE	Intron	ENSMMUG00000013842	841253	NRXN3	neurexin 3
Brain	PrefrontalCortex	RvO	5	185945346	185945689	344	8	-0.369473	-3.74959	0.048978	Hypomethylated	-12				TRUE	Distal Intergenic	ENSMMUG00000036673	16571	LOC114678553	U7 small nuclear RNA
Brain	PrefrontalCortex	RvO	19	13961510	13961984	475	11	0.413991	3.74957	0.04898	Hypermethylated	13				TRUE	Distal Intergenic	ENSMMUG00000058263	19560	LOC106994644	uncharacterized LOC106994644
Brain	PrefrontalCortex	RvO	2	129684827	129685586	760	11	-0.463524	-3.74957	0.04898	Hypomethylated	-15				TRUE	Intron	ENSMMUG00000012661	55091	PDZRN3	PDZ domain containing ring finger 3
Brain	PrefrontalCortex	RvO	19	34076735	34077175	441	18	-0.394428	-3.74956	0.04898	Hypomethylated	-13				TRUE	Intron	ENSMMUG00000044736	84975	WTIP	WT1 interacting protein
Brain	PrefrontalCortex	RvO	11	39975678	39977585	1908	9	-0.438092	-3.7495	0.048989	Hypomethylated	-14				TRUE	Distal Intergenic	ENSMMUG00000059148	-83073	LOC114671113	U6 spliceosomal RNA
Brain	PrefrontalCortex	RvO	14	79972874	79974774	1901	19	0.212212	3.74948	0.048993	Hypermethylated	7				TRUE	Distal Intergenic	ENSMMUG00000003717	-45644	PRSS23	serine protease 23
Brain	PrefrontalCortex	RvO	13	515851	516648	798	14	-0.342389	-3.74947	0.048993	Hypomethylated	-11				TRUE	Distal Intergenic	ENSMMUG00000011842	23236	ADRA2B	adrenoceptor alpha 2B
Brain	PrefrontalCortex	RvO	8	141481225	141481685	461	11	-0.286155	-3.74942	0.048995	Hypomethylated	-9				TRUE	Intron	ENSMMUG00000013579	9793	SLC45A4	solute carrier family 45 member 4
Brain	PrefrontalCortex	RvO	5	161946947	161947364	418	5	-0.427484	-3.74942	0.048995	Hypomethylated	-14				TRUE	Distal Intergenic	ENSMMUG00000028494	-115667	LOC114678502	U6 spliceosomal RNA
Brain	PrefrontalCortex	RvO	2	13218694	13219282	589	8	-0.420441	-3.74942	0.048995	Hypomethylated	-13				TRUE	Distal Intergenic	ENSMMUG00000050970	193402
Brain	PrefrontalCortex	RvO	5	87124202	87125121	920	14	0.288424	3.74936	0.049002	Hypermethylated	9				TRUE	Intron	ENSMMUG00000010141	310544	FAM13A	family with sequence similarity 13 member A
Brain	PrefrontalCortex	RvO	4	76893948	76895535	1588	9	-0.317583	-3.74934	0.049004	Hypomethylated	-10				TRUE	Intron	ENSMMUG00000064080	9960
Brain	PrefrontalCortex	RvO	4	7437332	7437579	248	7	-0.492217	-3.74931	0.049005	Hypomethylated	-16				TRUE	Downstream	ENSMMUG00000051089	-4217
Brain	PrefrontalCortex	RvO	6	60720681	60721313	633	9	-0.3046	-3.74916	0.049021	Hypomethylated	-10				TRUE	Intron	ENSMMUG00000000399	18008	KIF2A	kinesin family member 2A
Brain	PrefrontalCortex	RvO	16	67649528	67650438	911	8	-0.442236	-3.7491	0.049023	Hypomethylated	-14				TRUE	Distal Intergenic	ENSMMUG00000035402	45516	LOC114673247	U6 spliceosomal RNA
Brain	PrefrontalCortex	RvO	5	145752792	145753469	678	12	0.410369	3.749	0.049031	Hypermethylated	13				TRUE	Intron	ENSMMUG00000014955	295525	NR3C2	nuclear receptor subfamily 3 group C member 2
Brain	PrefrontalCortex	RvO	18	7727155	7729033	1879	15	-0.325061	-3.74884	0.04905	Hypomethylated	-10				TRUE	Distal Intergenic	ENSMMUG00000039504	-240539
Brain	PrefrontalCortex	RvO	2	155209468	155210379	912	5	0.413938	3.74883	0.04905	Hypermethylated	13				TRUE	Intron	ENSMMUG00000011161	177203	STXBP5L	syntaxin binding protein 5L
Brain	PrefrontalCortex	RvO	19	27232617	27233138	522	11	0.318807	3.74879	0.049056	Hypermethylated	10				TRUE	Distal Intergenic	ENSMMUG00000050735	163345
Brain	PrefrontalCortex	RvO	19	33134087	33134291	205	6	-0.468457	-3.74877	0.049056	Hypomethylated	-15				TRUE	Intron	ENSMMUG00000018024	46871	CHST8	carbohydrate sulfotransferase 8
Brain	PrefrontalCortex	RvO	6	22245975	22246656	682	5	-0.587201	-3.74848	0.049083	Hypomethylated	-19				TRUE	Intron	ENSMMUG00000015092	93977	CDH12	cadherin 12
Brain	PrefrontalCortex	RvO	3	116456911	116458580	1670	6	-0.366498	-3.74842	0.049086	Hypomethylated	-12				TRUE	Distal Intergenic	ENSMMUG00000028411	90852	LOC114677152	U6 spliceosomal RNA
Brain	PrefrontalCortex	RvO	6	141712978	141716780	3803	19	-0.24488	-3.74841	0.049087	Hypomethylated	-8				TRUE	Distal Intergenic	ENSMMUG00000059831	-44685
Brain	PrefrontalCortex	RvO	14	64302137	64302378	242	7	0.282236	3.7484	0.049088	Hypermethylated	9			TRUE		Promoter	ENSMMUG00000061356	-2578
Brain	PrefrontalCortex	RvO	5	5140813	5141076	264	12	0.423052	3.74834	0.049093	Hypermethylated	13		TRUE			Intron	ENSMMUG00000043581	139430	AFAP1	actin filament associated protein 1
Brain	PrefrontalCortex	RvO	6	138483179	138484266	1088	61	-0.165201	-3.74828	0.049099	Hypomethylated	-5	TRUE	TRUE			Promoter	ENSMMUG00000062270	670	PCDHB3	protocadherin beta 3
Brain	PrefrontalCortex	RvO	14	69874017	69875564	1548	15	-0.339032	-3.74826	0.049104	Hypomethylated	-11				TRUE	Distal Intergenic	ENSMMUG00000058889	34963	TSKU	tsukushi, small leucine rich proteoglycan
Brain	PrefrontalCortex	RvO	6	175419828	175420572	745	15	-0.312389	-3.74825	0.049104	Hypomethylated	-10				TRUE	Distal Intergenic	ENSMMUG00000063462	5688
Brain	PrefrontalCortex	RvO	2	170557517	170558378	862	6	0.349139	3.74821	0.049106	Hypermethylated	11				TRUE	Distal Intergenic	ENSMMUG00000027556	39348	LOC114676497	U6 spliceosomal RNA
Brain	PrefrontalCortex	RvO	15	45555027	45555813	787	8	-0.326176	-3.74821	0.049106	Hypomethylated	-10				TRUE	Exon	ENSMMUG00000012266	51394	CCDC180	coiled-coil domain containing 180
Brain	PrefrontalCortex	RvO	9	119126620	119126749	130	12	0.368458	3.7482	0.049106	Hypermethylated	12				TRUE	Distal Intergenic	ENSMMUG00000052816	-42199
Brain	PrefrontalCortex	RvO	1	221451038	221451522	485	21	0.292562	3.74818	0.049109	Hypermethylated	9	TRUE	TRUE			Promoter	ENSMMUG00000009347	46
Brain	PrefrontalCortex	RvO	6	181762	182286	525	23	0.245718	3.74818	0.049109	Hypermethylated	8				TRUE	Promoter	ENSMMUG00000058997	147
Brain	PrefrontalCortex	RvO	10	38194314	38194996	683	13	0.282404	3.74811	0.049118	Hypermethylated	9				TRUE	Distal Intergenic	ENSMMUG00000023919	429843	LOC114670633	U6 spliceosomal RNA
Brain	PrefrontalCortex	RvO	6	144509159	144510249	1091	14	0.289637	3.74807	0.049124	Hypermethylated	9				TRUE	Intron	ENSMMUG00000020465	8748	PPP2R2B	protein phosphatase 2 regulatory subunit Bbeta
Brain	PrefrontalCortex	RvO	4	72276911	72278841	1931	9	0.488682	3.74807	0.049125	Hypermethylated	16				TRUE	Distal Intergenic	ENSMMUG00000062805	60949	LOC114677915	small nucleolar RNA U13
Brain	PrefrontalCortex	RvO	15	4225423	4225984	562	16	0.410131	3.74801	0.049129	Hypermethylated	13		TRUE			Promoter	ENSMMUG00000055997	314	LOC114672698	uncharacterized LOC114672698
Brain	PrefrontalCortex	RvO	12	122339485	122339736	252	7	-0.268981	-3.74795	0.049133	Hypomethylated	-9				TRUE	Distal Intergenic	ENSMMUG00000013808	-24562	SH3BP4	SH3 domain binding protein 4
Brain	PrefrontalCortex	RvO	15	2919053	2919534	482	8	-0.501705	-3.7479	0.049138	Hypomethylated	-16				TRUE	Distal Intergenic	ENSMMUG00000056423	-58059
Brain	PrefrontalCortex	RvO	20	17966589	17967097	509	11	0.354253	3.74784	0.049144	Hypermethylated	11				TRUE	Distal Intergenic	ENSMMUG00000053309	3054
Brain	PrefrontalCortex	RvO	10	93779092	93779539	448	15	0.284139	3.74782	0.049146	Hypermethylated	9				TRUE	Distal Intergenic	ENSMMUG00000001833	-31236	STX16	syntaxin 16
Brain	PrefrontalCortex	RvO	2	33170022	33170501	480	5	-0.378774	-3.74778	0.049153	Hypomethylated	-12				TRUE	Intron	ENSMMUG00000005137	7384	NEK11	NIMA related kinase 11
Brain	PrefrontalCortex	RvO	X	83264169	83268244	4076	22	0.268613	3.74771	0.049158	Hypermethylated	9				TRUE	Intron	ENSMMUG00000016777	266711	DACH2	dachshund family transcription factor 2
Brain	PrefrontalCortex	RvO	9	24933286	24933966	681	15	0.306548	3.74768	0.049163	Hypermethylated	10				TRUE	Intron	ENSMMUG00000008376	27020	KIAA1217	KIAA1217
Brain	PrefrontalCortex	RvO	20	56080176	56080380	205	5	-0.359874	-3.74749	0.049175	Hypomethylated	-11		TRUE			Promoter	ENSMMUG00000022177	-977	TANGO6	transport and golgi organization 6 homolog
Brain	PrefrontalCortex	RvO	14	106563423	106564281	859	11	-0.356487	-3.74746	0.049177	Hypomethylated	-11		TRUE			Intron	ENSMMUG00000014334	52479	DRD2	dopamine receptor D2
Brain	PrefrontalCortex	RvO	11	12326524	12326722	199	8	-0.525409	-3.74745	0.049178	Hypomethylated	-17				TRUE	Distal Intergenic	ENSMMUG00000021005	29463	LOC693513	taste receptor type 2 member 50
Brain	PrefrontalCortex	RvO	15	80759037	80761350	2314	8	0.353708	3.74744	0.04918	Hypermethylated	11				TRUE	Distal Intergenic	ENSMMUG00000056693	237559
Brain	PrefrontalCortex	RvO	13	63150594	63150867	274	5	0.366699	3.74742	0.049181	Hypermethylated	12		TRUE			Promoter	ENSMMUG00000014425	1486	PRKCE	protein kinase C epsilon
Brain	PrefrontalCortex	RvO	6	88365279	88367305	2027	7	-0.488887	-3.74736	0.049186	Hypomethylated	-16				TRUE	Distal Intergenic	ENSMMUG00000003569	-118843	ARRDC3	arrestin domain containing 3
Brain	PrefrontalCortex	RvO	19	7350854	7351360	507	7	-0.468989	-3.74736	0.049186	Hypomethylated	-15				TRUE	Intron	ENSMMUG00000028906	63788	ARHGEF18	Rho/Rac guanine nucleotide exchange factor 18
Brain	PrefrontalCortex	RvO	7	8475674	8476130	457	14	-0.474982	-3.74733	0.049186	Hypomethylated	-15				TRUE	Intron	ENSMMUG00000019339	150005	APBA2	amyloid beta precursor protein binding family A member 2
Brain	PrefrontalCortex	RvO	10	91743125	91743431	307	9	0.324929	3.74732	0.049188	Hypermethylated	10				TRUE	Distal Intergenic	ENSMMUG00000060930	-35827
Brain	PrefrontalCortex	RvO	1	170478532	170478780	249	5	0.35385	3.74728	0.049192	Hypermethylated	11				TRUE	Intron	ENSMMUG00000061193	6191	HSPB11	heat shock protein family B (small) member 11
Brain	PrefrontalCortex	RvO	6	171509187	171509477	291	11	-0.393218	-3.74724	0.049197	Hypomethylated	-13				TRUE	Distal Intergenic	ENSMMUG00000059444	76919	C6H5orf47	chromosome 6 C5orf47 homolog
Brain	PrefrontalCortex	RvO	7	67562053	67562684	632	8	-0.431274	-3.74719	0.0492	Hypomethylated	-14				TRUE	Distal Intergenic	ENSMMUG00000000554	-15634	ACAN	aggrecan
Brain	PrefrontalCortex	RvO	7	106300134	106301289	1156	6	0.374089	3.74718	0.049201	Hypermethylated	12				TRUE	Distal Intergenic	ENSMMUG00000055623	-23714
Brain	PrefrontalCortex	RvO	16	23527008	23527661	654	11	-0.226984	-3.7471	0.049208	Hypomethylated	-7				TRUE	Distal Intergenic	ENSMMUG00000058612	-16653	LYRM9	LYR motif containing 9
Brain	PrefrontalCortex	RvO	10	77595381	77596385	1005	8	0.309191	3.74707	0.049211	Hypermethylated	10				TRUE	Exon	ENSMMUG00000001108	839420	PTPRT	protein tyrosine phosphatase receptor type T
Brain	PrefrontalCortex	RvO	20	1906369	1906482	114	5	-0.551893	-3.74706	0.049211	Hypomethylated	-18		TRUE			Promoter	ENSMMUG00000000739	-657	MEIOB	meiosis specific with OB-fold
Brain	PrefrontalCortex	RvO	11	43150947	43152301	1355	8	-0.487225	-3.74704	0.049214	Hypomethylated	-16				TRUE	Intron	ENSMMUG00000000203	55903	PUS7L	pseudouridine synthase 7 like
Brain	PrefrontalCortex	RvO	13	5520497	5520893	397	11	-0.463322	-3.74704	0.049214	Hypomethylated	-15				TRUE	Intron	ENSMMUG00000010811	11289	MAP4K4	mitogen-activated protein kinase kinase kinase kinase 4
Brain	PrefrontalCortex	RvO	15	4187160	4187475	316	12	0.356873	3.74703	0.049218	Hypermethylated	11				TRUE	Intron	ENSMMUG00000005463	6272	BRD3	bromodomain containing 3
Brain	PrefrontalCortex	RvO	17	95206826	95207657	832	21	0.258161	3.74695	0.049224	Hypermethylated	8	TRUE				Intron	ENSMMUG00000007434	48829	RASA3	RAS p21 protein activator 3
Brain	PrefrontalCortex	RvO	8	73042762	73045169	2408	11	-0.385535	-3.74688	0.049231	Hypomethylated	-12				TRUE	Promoter	ENSMMUG00000013770	-1326	KCNB2	potassium voltage-gated channel subfamily B member 2
Brain	PrefrontalCortex	RvO	11	46714895	46715188	294	6	0.753966	3.74687	0.049233	Hypermethylated	24				TRUE	Distal Intergenic	ENSMMUG00000002203	-11419	PCED1B	PC-esterase domain containing 1B
Brain	PrefrontalCortex	RvO	6	13035941	13037160	1220	14	0.339555	3.74687	0.049233	Hypermethylated	11				TRUE	Distal Intergenic	ENSMMUG00000054223	-497138
Brain	PrefrontalCortex	RvO	12	128566893	128567639	747	11	-0.333676	-3.74685	0.049237	Hypomethylated	-11		TRUE			Promoter	ENSMMUG00000016209	1363	PPP1R7	protein phosphatase 1 regulatory subunit 7
Brain	PrefrontalCortex	RvO	12	127316480	127316947	468	5	0.333323	3.74684	0.049238	Hypermethylated	11				TRUE	Intron	ENSMMUG00000010382	109826	NDUFA10	NADH:ubiquinone oxidoreductase subunit A10
Brain	PrefrontalCortex	RvO	6	1696768	1697067	300	10	0.347803	3.74683	0.049239	Hypermethylated	11				TRUE	Distal Intergenic	ENSMMUG00000052359	-35862
Brain	PrefrontalCortex	RvO	1	181224251	181225153	903	7	-0.315376	-3.74676	0.049239	Hypomethylated	-10				TRUE	3' UTR	ENSMMUG00000002642	58059	CFAP57	cilia and flagella associated protein 57
Brain	PrefrontalCortex	RvO	16	45378386	45379068	683	7	-0.317329	-3.74674	0.04924	Hypomethylated	-10				TRUE	Distal Intergenic	ENSMMUG00000064982	-3532
Brain	PrefrontalCortex	RvO	X	148135943	148136856	914	11	0.41376	3.74671	0.04924	Hypermethylated	13				TRUE	Distal Intergenic	ENSMMUG00000063217	4133	MAGEA10	MAGE family member A10
Brain	PrefrontalCortex	RvO	15	103826518	103826976	459	7	-0.349043	-3.74664	0.049246	Hypomethylated	-11				TRUE	Promoter	ENSMMUG00000057499	-2645
Brain	PrefrontalCortex	RvO	8	141413279	141413743	465	24	-0.383881	-3.74664	0.049246	Hypomethylated	-12				TRUE	Intron	ENSMMUG00000013578	49353	DENND3	DENN domain containing 3
Brain	PrefrontalCortex	RvO	12	125294954	125295528	575	14	0.249478	3.7466	0.04925	Hypermethylated	8				TRUE	Intron	ENSMMUG00000018482	34577	UBE2F	ubiquitin conjugating enzyme E2 F (putative)
Brain	PrefrontalCortex	RvO	18	3277917	3278242	326	8	-0.380605	-3.74659	0.049252	Hypomethylated	-12				TRUE	Downstream	ENSMMUG00000053081	10068
Brain	PrefrontalCortex	RvO	2	151911706	151915292	3587	22	-0.267332	-3.74656	0.049253	Hypomethylated	-9				TRUE	Intron	ENSMMUG00000003851	356649	KALRN	kalirin RhoGEF kinase
Brain	PrefrontalCortex	RvO	1	178297047	178297419	373	5	-0.446378	-3.7465	0.049257	Hypomethylated	-14				TRUE	Intron	ENSMMUG00000015080	82399	PIK3R3	phosphoinositide-3-kinase regulatory subunit 3
Brain	PrefrontalCortex	RvO	5	13135082	13136590	1509	7	-0.358382	-3.74647	0.04926	Hypomethylated	-11				TRUE	Distal Intergenic	ENSMMUG00000058400	38816
Brain	PrefrontalCortex	RvO	2	174178236	174179907	1672	16	0.284313	3.74639	0.049269	Hypermethylated	9				TRUE	Distal Intergenic	ENSMMUG00000057918	12586
Brain	PrefrontalCortex	RvO	2	81041051	81043023	1973	15	-0.405834	-3.74635	0.049271	Hypomethylated	-13				TRUE	Distal Intergenic	ENSMMUG00000024344	126370	LOC114676512	U6 spliceosomal RNA
Brain	PrefrontalCortex	RvO	10	91855781	91856967	1187	29	-0.233688	-3.74628	0.049277	Hypomethylated	-7				TRUE	Distal Intergenic	ENSMMUG00000037571	14322
Brain	PrefrontalCortex	RvO	16	25216525	25216715	191	10	0.593513	3.74628	0.049277	Hypermethylated	19			TRUE		3' UTR	ENSMMUG00000019670	5537	ABHD15	abhydrolase domain containing 15
Brain	PrefrontalCortex	RvO	5	164501896	164502145	250	8	0.467329	3.74627	0.049279	Hypermethylated	15				TRUE	Intron	ENSMMUG00000006851	99196	SPOCK3	SPARC (osteonectin), cwcv and kazal like domains proteoglycan 3
Brain	PrefrontalCortex	RvO	6	64256837	64257174	338	5	-0.370131	-3.74615	0.049287	Hypomethylated	-12				TRUE	Intron	ENSMMUG00000016521	38173	SGTB	small glutamine rich tetratricopeptide repeat co-chaperone beta
Brain	PrefrontalCortex	RvO	16	58833533	58834390	858	10	0.446675	3.74597	0.049314	Hypermethylated	14				TRUE	Intron	ENSMMUG00000006884	31205	LOC716404	EF-hand calcium-binding domain-containing protein 3
Brain	PrefrontalCortex	RvO	12	399134	399400	267	10	-0.284876	-3.74594	0.049318	Hypomethylated	-9			TRUE	TRUE	Distal Intergenic	ENSMMUG00000054984	-8768
Brain	PrefrontalCortex	RvO	11	96090155	96091302	1148	5	0.560104	3.74589	0.049321	Hypermethylated	18				TRUE	Exon	ENSMMUG00000015902	110712	CDK17	cyclin dependent kinase 17
Brain	PrefrontalCortex	RvO	10	38327558	38328495	938	9	0.302083	3.74588	0.049321	Hypermethylated	10				TRUE	Distal Intergenic	ENSMMUG00000061398	554114
Brain	PrefrontalCortex	RvO	15	60509221	60510492	1272	7	-0.385299	-3.74588	0.049321	Hypomethylated	-12				TRUE	Distal Intergenic	ENSMMUG00000053595	400568
Brain	PrefrontalCortex	RvO	18	47443034	47444230	1197	10	-0.30378	-3.74587	0.049321	Hypomethylated	-10				TRUE	Intron	ENSMMUG00000017662	76037	MAPRE2	microtubule associated protein RP/EB family member 2
Brain	PrefrontalCortex	RvO	7	94005128	94006038	911	7	0.569	3.74584	0.049324	Hypermethylated	18				TRUE	Distal Intergenic	ENSMMUG00000056320	74331
Brain	PrefrontalCortex	RvO	2	136533903	136534473	571	7	0.4012	3.74582	0.049325	Hypermethylated	13				TRUE	Distal Intergenic	ENSMMUG00000048407	14073
Brain	PrefrontalCortex	RvO	12	66123305	66124396	1092	8	0.373982	3.74572	0.049333	Hypermethylated	12				TRUE	Intron	ENSMMUG00000019689	54524
Brain	PrefrontalCortex	RvO	10	59818701	59818940	240	10	0.343042	3.74572	0.049333	Hypermethylated	11				TRUE	Intron	ENSMMUG00000062102	17902
Brain	PrefrontalCortex	RvO	1	190258443	190259044	602	5	0.409444	3.7457	0.049335	Hypermethylated	13				TRUE	Distal Intergenic	ENSMMUG00000057054	102364
Brain	PrefrontalCortex	RvO	18	28210290	28211442	1153	7	-0.443735	-3.74568	0.049338	Hypomethylated	-14				TRUE	Distal Intergenic	ENSMMUG00000059274	-151146
Brain	PrefrontalCortex	RvO	1	69877014	69878741	1728	17	-0.304109	-3.74566	0.049338	Hypomethylated	-10				TRUE	Intron	ENSMMUG00000002141	24556	PACC1	proton activated chloride channel 1
Brain	PrefrontalCortex	RvO	19	16725554	16725947	394	23	-0.330272	-3.74559	0.049344	Hypomethylated	-11		TRUE			Promoter	ENSMMUG00000011931	1502	OCEL1	occludin/ELL domain containing 1
Brain	PrefrontalCortex	RvO	X	56759221	56760400	1180	9	0.407341	3.74559	0.049345	Hypermethylated	13				TRUE	Distal Intergenic	ENSMMUG00000063849	-32252	SPIN3	spindlin family member 3
Brain	PrefrontalCortex	RvO	14	56770963	56771786	824	10	-0.422089	-3.74557	0.049348	Hypomethylated	-13		TRUE			Promoter	ENSMMUG00000001994	1170	AKIP1	A-kinase interacting protein 1
Brain	PrefrontalCortex	RvO	1	199693689	199694859	1171	12	0.298848	3.74547	0.049356	Hypermethylated	10				TRUE	Distal Intergenic	ENSMMUG00000057953	-27950
Brain	PrefrontalCortex	RvO	11	34210752	34211103	352	7	-0.407712	-3.74546	0.049356	Hypomethylated	-13				TRUE	Intron	ENSMMUG00000064396	55235
Brain	PrefrontalCortex	RvO	9	67900178	67901493	1316	8	0.281175	3.74539	0.049359	Hypermethylated	9				TRUE	Intron	ENSMMUG00000005716	82493	COL13A1	collagen type XIII alpha 1 chain
Brain	PrefrontalCortex	RvO	X	141283029	141283488	460	5	0.429487	3.74538	0.049359	Hypermethylated	14				TRUE	Distal Intergenic	ENSMMUG00000018026	87718	SPANXN	sperm protein associated with the nucleus
Brain	PrefrontalCortex	RvO	6	147922288	147922545	258	7	0.386205	3.74528	0.049364	Hypermethylated	12				TRUE	Promoter	ENSMMUG00000009113	229	CD74	CD74 molecule
Brain	PrefrontalCortex	RvO	7	117277261	117278189	929	7	-0.384595	-3.74525	0.049369	Hypomethylated	-12				TRUE	Intron	ENSMMUG00000003567	26485	DLGAP5	DLG associated protein 5
Brain	PrefrontalCortex	RvO	15	104433432	104434006	575	14	0.408858	3.74523	0.049371	Hypermethylated	13				TRUE	Exon	ENSMMUG00000008629	109206	SEMA4D	semaphorin 4D
Brain	PrefrontalCortex	RvO	5	122185	122927	743	8	0.399877	3.74522	0.049371	Hypermethylated	13			TRUE		Distal Intergenic	ENSMMUG00000032295	60073	ZNF595	zinc finger protein 595
Brain	PrefrontalCortex	RvO	9	64139346	64139728	383	10	0.259979	3.7452	0.049372	Hypermethylated	8				TRUE	Distal Intergenic	ENSMMUG00000001821	-9735	USP54	ubiquitin specific peptidase 54
Brain	PrefrontalCortex	RvO	17	1869738	1870378	641	13	-0.416021	-3.74515	0.049374	Hypomethylated	-13				TRUE	3' UTR	ENSMMUG00000009912	30414	FGF9	fibroblast growth factor 9
Brain	PrefrontalCortex	RvO	13	32655159	32656317	1159	10	-0.294595	-3.74514	0.049375	Hypomethylated	-9				TRUE	Distal Intergenic	ENSMMUG00000053600	-22888
Brain	PrefrontalCortex	RvO	7	24177815	24178292	478	7	-0.488083	-3.74513	0.049375	Hypomethylated	-16				TRUE	Intron	ENSMMUG00000012144	167163	SEMA6D	semaphorin 6D
Brain	PrefrontalCortex	RvO	2	115891165	115892780	1616	11	-0.352872	-3.74513	0.049375	Hypomethylated	-11				TRUE	Distal Intergenic	ENSMMUG00000056020	-3750
Brain	PrefrontalCortex	RvO	1	218630082	218630443	362	7	0.365165	3.74508	0.049377	Hypermethylated	12				TRUE	Intron	ENSMMUG00000022888	87442	NPHP4	nephrocystin 4
Brain	PrefrontalCortex	RvO	3	64876849	64877285	437	42	-0.343417	-3.74504	0.04938	Hypomethylated	-11	TRUE				3' UTR	ENSMMUG00000000504	97023	IKZF1	IKAROS family zinc finger 1
Brain	PrefrontalCortex	RvO	11	101851578	101852044	467	5	0.329433	3.74502	0.04938	Hypermethylated	10		TRUE			Promoter	ENSMMUG00000046478	-1074	WASHC3	WASH complex subunit 3
Brain	PrefrontalCortex	RvO	4	45496705	45497116	412	5	-0.375652	-3.74496	0.049385	Hypomethylated	-12				TRUE	Distal Intergenic	ENSMMUG00000048250	96494
Brain	PrefrontalCortex	RvO	9	34415438	34416340	903	9	0.383673	3.74492	0.049392	Hypermethylated	12				TRUE	Distal Intergenic	ENSMMUG00000050463	21917
Brain	PrefrontalCortex	RvO	9	70535905	70537758	1854	11	0.407251	3.7449	0.049396	Hypermethylated	13				TRUE	Intron	ENSMMUG00000016902	243406	CTNNA3	catenin alpha 3
Brain	PrefrontalCortex	RvO	1	219643561	219643883	323	7	-0.328361	-3.74479	0.049405	Hypomethylated	-10				TRUE	Distal Intergenic	ENSMMUG00000059970	219126	AJAP1	adherens junctions associated protein 1
Brain	PrefrontalCortex	RvO	2	122170131	122170861	731	15	-0.306423	-3.74474	0.049408	Hypomethylated	-10				TRUE	5' UTR	ENSMMUG00000057539	5793
Brain	PrefrontalCortex	RvO	10	76292961	76293369	409	5	0.449126	3.7447	0.049412	Hypermethylated	14			TRUE		Promoter	ENSMMUG00000011112	2907	TOP1	DNA topoisomerase I
Brain	PrefrontalCortex	RvO	5	163568150	163568569	420	8	0.337667	3.74464	0.049419	Hypermethylated	11				TRUE	Distal Intergenic	ENSMMUG00000026445	133787
Brain	PrefrontalCortex	RvO	4	163265253	163265682	430	13	-0.336376	-3.74464	0.049419	Hypomethylated	-11				TRUE	Promoter	ENSMMUG00000059162	0
Brain	PrefrontalCortex	RvO	3	167040513	167041131	619	11	0.325323	3.74463	0.04942	Hypermethylated	10				TRUE	Intron	ENSMMUG00000042299	16204	DENND2A	DENN domain containing 2A
Brain	PrefrontalCortex	RvO	X	80343742	80344638	897	6	0.714838	3.74463	0.04942	Hypermethylated	23				TRUE	Distal Intergenic	ENSMMUG00000003112	50186	POU3F4	POU class 3 homeobox 4
Brain	PrefrontalCortex	RvO	11	76015291	76015865	575	9	0.351319	3.74463	0.04942	Hypermethylated	11				TRUE	Intron	ENSMMUG00000017864	109967	OSBPL8	oxysterol binding protein like 8
Brain	PrefrontalCortex	RvO	9	92486459	92486738	280	9	-0.266012	-3.74459	0.049424	Hypomethylated	-8				TRUE	Intron	ENSMMUG00000004816	26926	MARCHF5	membrane associated ring-CH-type finger 5
Brain	PrefrontalCortex	RvO	15	48345400	48346103	704	17	-0.243243	-3.74456	0.049427	Hypomethylated	-8				TRUE	Distal Intergenic	ENSMMUG00000062401	9550	LOC695187	olfactory receptor 13J1
Brain	PrefrontalCortex	RvO	13	23249479	23250309	831	8	0.339206	3.74456	0.049427	Hypermethylated	11				TRUE	Intron	ENSMMUG00000019416	120338	RETSAT	retinol saturase
Brain	PrefrontalCortex	RvO	17	18090286	18090956	671	6	-0.36795	-3.74451	0.049431	Hypomethylated	-12				TRUE	Exon	ENSMMUG00000004485	225714	LHFPL6	LHFPL tetraspan subfamily member 6
Brain	PrefrontalCortex	RvO	7	110900233	110902200	1968	19	0.293053	3.7444	0.049436	Hypermethylated	9				TRUE	Distal Intergenic	ENSMMUG00000036848	-398159	LOC114679796	U6 spliceosomal RNA
Brain	PrefrontalCortex	RvO	1	150078153	150079369	1217	10	-0.322034	-3.74439	0.049436	Hypomethylated	-10				TRUE	Intron	ENSMMUG00000019488	124079	FPGT	fucose-1-phosphate guanylyltransferase
Brain	PrefrontalCortex	RvO	6	6434025	6434812	788	16	-0.348902	-3.74436	0.049437	Hypomethylated	-11				TRUE	Distal Intergenic	ENSMMUG00000059815	-66122	LOC106998643	uncharacterized LOC106998643
Brain	PrefrontalCortex	RvO	7	82524908	82526020	1113	7	0.41141	3.74433	0.04944	Hypermethylated	13			TRUE		Promoter	ENSMMUG00000060441	2141
Brain	PrefrontalCortex	RvO	4	149827660	149828073	414	8	0.509232	3.74426	0.049447	Hypermethylated	16				TRUE	Intron	ENSMMUG00000017425	49320	MBOAT1	membrane bound O-acyltransferase domain containing 1
Brain	PrefrontalCortex	RvO	12	84677687	84678614	928	10	0.346003	3.74422	0.049449	Hypermethylated	11				TRUE	3' UTR	ENSMMUG00000023809	92403	RFTN2	raftlin family member 2
Brain	PrefrontalCortex	RvO	6	142195904	142196083	180	5	0.513892	3.74417	0.049455	Hypermethylated	16				TRUE	Distal Intergenic	ENSMMUG00000056893	-102073
Brain	PrefrontalCortex	RvO	16	38162504	38162940	437	13	-0.376268	-3.74415	0.049457	Hypomethylated	-12				TRUE	Promoter	ENSMMUG00000027410	0	LOC114673355	small nucleolar RNA U3
Brain	PrefrontalCortex	RvO	13	22898242	22898858	617	14	-0.3404	-3.74414	0.049457	Hypomethylated	-11				TRUE	Promoter	ENSMMUG00000030785	870	VAMP8	vesicle associated membrane protein 8
Brain	PrefrontalCortex	RvO	6	88503313	88504625	1313	5	-0.537884	-3.74408	0.049463	Hypomethylated	-17				TRUE	Distal Intergenic	ENSMMUG00000063034	-169994
Brain	PrefrontalCortex	RvO	14	40102433	40104194	1762	5	0.478787	3.74405	0.049472	Hypermethylated	15				TRUE	Distal Intergenic	ENSMMUG00000039750	144801
Brain	PrefrontalCortex	RvO	6	132929535	132929881	347	8	-0.353909	-3.744	0.049475	Hypomethylated	-11				TRUE	Distal Intergenic	ENSMMUG00000053558	-17418	TIFAB	TIFA inhibitor
Brain	PrefrontalCortex	RvO	8	9129431	9130936	1506	13	0.318523	3.74396	0.049478	Hypermethylated	10				TRUE	Intron	ENSMMUG00000021191	11165	FAM167A	family with sequence similarity 167 member A
Brain	PrefrontalCortex	RvO	3	22536487	22536565	79	5	-0.319496	-3.74391	0.049482	Hypomethylated	-10				TRUE	Distal Intergenic	ENSMMUG00000055088	-64285
Brain	PrefrontalCortex	RvO	1	31878770	31880264	1495	8	0.496489	3.7438	0.049493	Hypermethylated	16				TRUE	Intron	ENSMMUG00000001565	350863	RABGAP1L	RAB GTPase activating protein 1 like
Brain	PrefrontalCortex	RvO	1	73819431	73819751	321	8	0.388847	3.74379	0.049494	Hypermethylated	12				TRUE	Exon	ENSMMUG00000022640	104685	USH2A	usherin
Brain	PrefrontalCortex	RvO	7	143151521	143151730	210	6	0.388401	3.74376	0.049494	Hypermethylated	12				TRUE	Intron	ENSMMUG00000019713	69567	TSHR	thyroid stimulating hormone receptor
Brain	PrefrontalCortex	RvO	9	18204697	18205334	638	10	-0.369426	-3.74365	0.049509	Hypomethylated	-12				TRUE	Exon	ENSMMUG00000016069	63683	CUBN	cubilin
Brain	PrefrontalCortex	RvO	12	13580181	13581578	1398	8	-0.343639	-3.74358	0.049518	Hypomethylated	-11				TRUE	Distal Intergenic	ENSMMUG00000054335	-90902
Brain	PrefrontalCortex	RvO	11	117101831	117102349	519	8	-0.310302	-3.74358	0.049518	Hypomethylated	-10			TRUE		Distal Intergenic	ENSMMUG00000014027	-32407	NOS1	nitric oxide synthase 1
Brain	PrefrontalCortex	RvO	5	88405888	88406542	655	6	-0.476456	-3.74356	0.049518	Hypomethylated	-15				TRUE	Distal Intergenic	ENSMMUG00000063123	7840
Brain	PrefrontalCortex	RvO	2	5383057	5385396	2340	16	0.282649	3.74353	0.049519	Hypermethylated	9				TRUE	Distal Intergenic	ENSMMUG00000055931	-19730	LOC114676612	small nucleolar RNA U13
Brain	PrefrontalCortex	RvO	19	53966747	53967346	600	19	0.350084	3.74344	0.049531	Hypermethylated	11				TRUE	3' UTR	ENSMMUG00000060498	6829	RPS9	ribosomal protein S9
Brain	PrefrontalCortex	RvO	10	20672779	20673364	586	12	0.302117	3.74339	0.049536	Hypermethylated	10				TRUE	Intron	ENSMMUG00000018299	158917	OSBP2	oxysterol binding protein 2
Brain	PrefrontalCortex	RvO	9	3869427	3869876	450	11	-0.248284	-3.74337	0.049539	Hypomethylated	-8				TRUE	Distal Intergenic	ENSMMUG00000047277	10309	LOC106996191	40S ribosomal protein S2
Brain	PrefrontalCortex	RvO	2	79396360	79397034	675	6	-0.262095	-3.74336	0.049543	Hypomethylated	-8				TRUE	Distal Intergenic	ENSMMUG00000059733	74691	LOC106996998	thioredoxin pseudogene
Brain	PrefrontalCortex	RvO	9	7036292	7036897	606	9	0.359085	3.74332	0.049546	Hypermethylated	11				TRUE	Intron	ENSMMUG00000015141	13357	ANKRD16	ankyrin repeat domain 16
Brain	PrefrontalCortex	RvO	1	198778301	198779474	1174	22	-0.237887	-3.74314	0.049558	Hypomethylated	-8				TRUE	Distal Intergenic	ENSMMUG00000061744	-4353	EXTL1	exostosin like glycosyltransferase 1
Brain	PrefrontalCortex	RvO	9	133925763	133926127	365	31	-0.370563	-3.74314	0.049558	Hypomethylated	-12	TRUE	TRUE			Intron	ENSMMUG00000064530	11943
Brain	PrefrontalCortex	RvO	6	85282525	85282847	323	7	-0.328381	-3.74309	0.049561	Hypomethylated	-10				TRUE	Distal Intergenic	ENSMMUG00000023909	8325	LOC114679148	small nucleolar RNA SNORA70
Brain	PrefrontalCortex	RvO	9	55852023	55853701	1679	16	0.247617	3.74307	0.049561	Hypermethylated	8				TRUE	Intron	ENSMMUG00000017380	371010	NRG3	neuregulin 3
Brain	PrefrontalCortex	RvO	1	14791603	14792142	540	9	-0.332969	-3.74307	0.049561	Hypomethylated	-11			TRUE	TRUE	Intron	ENSMMUG00000006226	320493	SLC35F3	solute carrier family 35 member F3
Brain	PrefrontalCortex	RvO	9	1153313	1153923	611	22	-0.265616	-3.74298	0.049567	Hypomethylated	-8	TRUE	TRUE			Intron	ENSMMUG00000002080	57394	DIP2C	disco interacting protein 2 homolog C
Brain	PrefrontalCortex	RvO	8	87399721	87401076	1356	11	0.409086	3.74296	0.049567	Hypermethylated	13				TRUE	Intron	ENSMMUG00000001751	118924	CNBD1	cyclic nucleotide binding domain containing 1
Brain	PrefrontalCortex	RvO	16	28898531	28898854	324	7	-0.33492	-3.74295	0.049568	Hypomethylated	-11			TRUE	TRUE	Downstream	ENSMMUG00000009548	4937	CDK5R1	cyclin dependent kinase 5 regulatory subunit 1
Brain	PrefrontalCortex	RvO	2	82712033	82712546	514	10	0.292098	3.74284	0.049579	Hypermethylated	9				TRUE	Distal Intergenic	ENSMMUG00000024701	31910	LOC114676597	small nucleolar RNA SNORA18
Brain	PrefrontalCortex	RvO	1	216791764	216792511	748	12	0.439827	3.74283	0.049579	Hypermethylated	14				TRUE	Intron	ENSMMUG00000047278	933961	CAMTA1	calmodulin binding transcription activator 1
Brain	PrefrontalCortex	RvO	1	189436441	189436914	474	5	-0.482592	-3.74274	0.049587	Hypomethylated	-15				TRUE	Distal Intergenic	ENSMMUG00000019154	-9528	SFPQ	splicing factor proline and glutamine rich
Brain	PrefrontalCortex	RvO	14	13531706	13532273	568	8	-0.387164	-3.7427	0.04959	Hypomethylated	-12				TRUE	Distal Intergenic	ENSMMUG00000011166	-16343	MS4A8	membrane spanning 4-domains A8
Brain	PrefrontalCortex	RvO	2	74145309	74146107	799	5	0.404088	3.74267	0.049597	Hypermethylated	13				TRUE	Intron	ENSMMUG00000002242	45628	MECOM	MDS1 and EVI1 complex locus
Brain	PrefrontalCortex	RvO	2	191757514	191758202	689	6	0.602715	3.74255	0.049611	Hypermethylated	19				TRUE	Distal Intergenic	ENSMMUG00000053280	-235134
Brain	PrefrontalCortex	RvO	2	34176364	34179266	2903	22	-0.310453	-3.74246	0.049617	Hypomethylated	-10				TRUE	Intron	ENSMMUG00000003277	151574	CPNE4	copine 4
Brain	PrefrontalCortex	RvO	9	35789251	35789642	392	13	0.384254	3.74245	0.049617	Hypermethylated	12				TRUE	Distal Intergenic	ENSMMUG00000061710	12086
Brain	PrefrontalCortex	RvO	1	121149857	121150889	1033	6	-0.410676	-3.74242	0.049621	Hypomethylated	-13				TRUE	Exon	ENSMMUG00000004103	33577	COL11A1	collagen type XI alpha 1 chain
Brain	PrefrontalCortex	RvO	X	60182486	60183607	1122	12	0.338538	3.74237	0.049624	Hypermethylated	11				TRUE	Distal Intergenic	ENSMMUG00000007057	-11681	SPIN4	spindlin family member 4
Brain	PrefrontalCortex	RvO	4	62914066	62914484	419	15	-0.249912	-3.74236	0.049626	Hypomethylated	-8				TRUE	Distal Intergenic	ENSMMUG00000061965	79569
Brain	PrefrontalCortex	RvO	9	107085628	107086833	1206	13	0.364503	3.74234	0.049628	Hypermethylated	12				TRUE	Distal Intergenic	ENSMMUG00000064239	295254
Brain	PrefrontalCortex	RvO	10	19135630	19136180	551	46	-0.375435	-3.74225	0.049632	Hypomethylated	-12	TRUE	TRUE			Distal Intergenic	ENSMMUG00000006720	39435	RTCB	RNA 2',3'-cyclic phosphate and 5'-OH ligase
Brain	PrefrontalCortex	RvO	13	51555767	51557211	1445	7	-0.303439	-3.74222	0.049634	Hypomethylated	-10				TRUE	Distal Intergenic	ENSMMUG00000064261	-64606
Brain	PrefrontalCortex	RvO	3	29468692	29471015	2324	24	-0.301784	-3.74213	0.049643	Hypomethylated	-10				TRUE	Distal Intergenic	ENSMMUG00000048853	-37087	LOC114677164	U6 spliceosomal RNA
Brain	PrefrontalCortex	RvO	17	3759811	3760253	443	8	-0.35408	-3.74211	0.049645	Hypomethylated	-11				TRUE	Intron	ENSMMUG00000006942	23787	MIPEP	mitochondrial intermediate peptidase
Brain	PrefrontalCortex	RvO	17	32287234	32289237	2004	10	-0.315831	-3.74208	0.049653	Hypomethylated	-10				TRUE	Distal Intergenic	ENSMMUG00000040339	542731
Brain	PrefrontalCortex	RvO	15	74768719	74769082	364	5	-0.539971	-3.74207	0.049653	Hypomethylated	-17				TRUE	Distal Intergenic	ENSMMUG00000064995	123520
Brain	PrefrontalCortex	RvO	6	55032060	55032580	521	16	-0.330939	-3.74205	0.049655	Hypomethylated	-11				TRUE	Distal Intergenic	ENSMMUG00000062336	-44857
Brain	PrefrontalCortex	RvO	12	126813199	126813387	189	5	-0.346056	-3.74201	0.049657	Hypomethylated	-11				TRUE	Distal Intergenic	ENSMMUG00000006077	-12711	HDAC4	histone deacetylase 4
Brain	PrefrontalCortex	RvO	14	119295338	119296248	911	13	-0.392026	-3.74201	0.049657	Hypomethylated	-12				TRUE	Intron	ENSMMUG00000006931	477767	KIRREL3	kirre like nephrin family adhesion molecule 3
Brain	PrefrontalCortex	RvO	19	29863609	29864235	627	11	0.278909	3.74188	0.049667	Hypermethylated	9				TRUE	Intron	ENSMMUG00000063586	204872	ZNF536	zinc finger protein 536
Brain	PrefrontalCortex	RvO	3	38735321	38735633	313	14	0.368289	3.74177	0.049679	Hypermethylated	12				TRUE	Downstream	ENSMMUG00000063932	11840
Brain	PrefrontalCortex	RvO	X	149497281	149497613	333	10	-0.508419	-3.7417	0.049685	Hypomethylated	-16		TRUE			Promoter	ENSMMUG00000011478	1240	ATP2B3	ATPase plasma membrane Ca2+ transporting 3
Brain	PrefrontalCortex	RvO	7	155904848	155905426	579	17	0.350021	3.74169	0.049686	Hypermethylated	11				TRUE	Intron	ENSMMUG00000042148	43693	PRIMA1	proline rich membrane anchor 1
Brain	PrefrontalCortex	RvO	17	83960867	83961548	682	6	-0.370521	-3.74169	0.049687	Hypomethylated	-12				TRUE	Intron	ENSMMUG00000002875	95144	FGF14	fibroblast growth factor 14
Brain	PrefrontalCortex	RvO	7	40481509	40482883	1375	12	0.287297	3.74165	0.049691	Hypermethylated	9				TRUE	Intron	ENSMMUG00000018177	22534	DAPK2	death associated protein kinase 2
Brain	PrefrontalCortex	RvO	9	59883814	59884753	940	11	0.301604	3.74158	0.049697	Hypermethylated	10				TRUE	Promoter	ENSMMUG00000009128	628	DLG5	discs large MAGUK scaffold protein 5
Brain	PrefrontalCortex	RvO	2	30750259	30751771	1513	12	0.32965	3.74154	0.0497	Hypermethylated	10				TRUE	Intron	ENSMMUG00000023775	88790	PLCL2	phospholipase C like 2
Brain	PrefrontalCortex	RvO	7	54787055	54787433	379	8	0.353582	3.74149	0.049705	Hypermethylated	11				TRUE	Distal Intergenic	ENSMMUG00000054259	-13221
Brain	PrefrontalCortex	RvO	5	5429172	5429400	229	10	0.390174	3.74148	0.049705	Hypermethylated	12				TRUE	Intron	ENSMMUG00000022416	341894	SORCS2	sortilin related VPS10 domain containing receptor 2
Brain	PrefrontalCortex	RvO	11	89040776	89041145	370	8	-0.330167	-3.74145	0.049709	Hypomethylated	-11				TRUE	Distal Intergenic	ENSMMUG00000054968	11973	DUSP6	dual specificity phosphatase 6
Brain	PrefrontalCortex	RvO	2	119835464	119836140	677	11	-0.311743	-3.7413	0.049721	Hypomethylated	-10				TRUE	Distal Intergenic	ENSMMUG00000062888	27943
Brain	PrefrontalCortex	RvO	2	112659257	112659590	334	8	0.354161	3.74127	0.049723	Hypermethylated	11				TRUE	Distal Intergenic	ENSMMUG00000002818	-3186	CCDC66	coiled-coil domain containing 66
Brain	PrefrontalCortex	RvO	1	23392711	23392838	128	6	-0.485805	-3.74127	0.049723	Hypomethylated	-15				TRUE	Intron	ENSMMUG00000053859	72857	UCK2	uridine-cytidine kinase 2
Brain	PrefrontalCortex	RvO	14	85801999	85803201	1203	6	0.419938	3.74114	0.049732	Hypermethylated	13				TRUE	Intron	ENSMMUG00000060452	304299	FAT3	FAT atypical cadherin 3
Brain	PrefrontalCortex	RvO	6	16522394	16523569	1176	11	-0.306246	-3.7411	0.049736	Hypomethylated	-10				TRUE	Distal Intergenic	ENSMMUG00000007069	-98813	MARCHF11	membrane associated ring-CH-type finger 11
Brain	PrefrontalCortex	RvO	5	136929901	136930701	801	10	-0.329812	-3.74102	0.049744	Hypomethylated	-10				TRUE	Intron	ENSMMUG00000004983	26800	NOCT	nocturnin
Brain	PrefrontalCortex	RvO	17	28435788	28436616	829	8	-0.386489	-3.74101	0.049747	Hypomethylated	-12				TRUE	Intron	ENSMMUG00000010898	45141	TRIM13	tripartite motif containing 13
Brain	PrefrontalCortex	RvO	6	130212336	130212611	276	5	-0.472617	-3.74098	0.049751	Hypomethylated	-15				TRUE	Intron	ENSMMUG00000010309	41675	SEPTIN8	septin 8
Brain	PrefrontalCortex	RvO	11	2354563	2355063	501	8	-0.41935	-3.74087	0.04976	Hypomethylated	-13				TRUE	Intron	ENSMMUG00000012988	214559	CACNA1C	calcium voltage-gated channel subunit alpha1 C
Brain	PrefrontalCortex	RvO	3	127642979	127643172	194	6	0.330214	3.7408	0.049763	Hypermethylated	11				TRUE	Intron	ENSMMUG00000001801	903102	MAGI2	membrane associated guanylate kinase, WW and PDZ domain containing 2
Brain	PrefrontalCortex	RvO	12	59905169	59906111	943	14	0.320913	3.74076	0.049771	Hypermethylated	10				TRUE	Intron	ENSMMUG00000020792	75058	RAPGEF4	Rap guanine nucleotide exchange factor 4
Brain	PrefrontalCortex	RvO	12	2590972	2592286	1315	35	-0.218211	-3.74072	0.049775	Hypomethylated	-7				TRUE	Intron	ENSMMUG00000056392	10498	HS6ST1	heparan sulfate 6-O-sulfotransferase 1
Brain	PrefrontalCortex	RvO	16	4614539	4614924	386	7	-0.387891	-3.74068	0.04978	Hypomethylated	-12		TRUE			Promoter	ENSMMUG00000012997	2589	VMO1	vitelline membrane outer layer 1 homolog
Brain	PrefrontalCortex	RvO	15	61511622	61512284	663	6	0.427333	3.74055	0.049791	Hypermethylated	14				TRUE	Distal Intergenic	ENSMMUG00000065070	118286	LOC708923	heterogeneous nuclear ribonucleoprotein A1-like
Brain	PrefrontalCortex	RvO	13	75030376	75031184	809	6	-0.371745	-3.74054	0.049792	Hypomethylated	-12				TRUE	Distal Intergenic	ENSMMUG00000061496	-273242
Brain	PrefrontalCortex	RvO	5	18464103	18464953	851	5	0.48805	3.7405	0.049796	Hypermethylated	16				TRUE	Intron	ENSMMUG00000059724	3736
Brain	PrefrontalCortex	RvO	17	86670186	86672385	2200	14	0.379843	3.7405	0.049796	Hypermethylated	12				TRUE	Distal Intergenic	ENSMMUG00000057725	312726
Brain	PrefrontalCortex	RvO	19	4284375	4285130	756	18	-0.237216	-3.74043	0.049799	Hypomethylated	-8				TRUE	Intron	ENSMMUG00000000273	23177	SH3GL1	SH3 domain containing GRB2 like 1, endophilin A2
Brain	PrefrontalCortex	RvO	9	133719192	133719780	589	22	-0.285499	-3.74041	0.049799	Hypomethylated	-9				TRUE	Distal Intergenic	ENSMMUG00000062348	-7573
Brain	PrefrontalCortex	RvO	10	48547648	48550550	2903	23	-0.245248	-3.7404	0.049799	Hypomethylated	-8				TRUE	Exon	ENSMMUG00000011476	9533	SNX5	sorting nexin 5
Brain	PrefrontalCortex	RvO	8	44459181	44459439	259	9	0.332298	3.7404	0.049799	Hypermethylated	11				TRUE	Distal Intergenic	ENSMMUG00000034699	673697
Brain	PrefrontalCortex	RvO	4	24916416	24916763	348	8	-0.371071	-3.74035	0.049801	Hypomethylated	-12				TRUE	Distal Intergenic	ENSMMUG00000006198	20182
Brain	PrefrontalCortex	RvO	1	17504941	17505165	225	5	-0.499651	-3.74029	0.049811	Hypomethylated	-16				TRUE	Distal Intergenic	ENSMMUG00000016204	-50691	TSNAX	translin associated factor X
Brain	PrefrontalCortex	RvO	3	99488030	99489038	1009	6	0.350283	3.74025	0.049816	Hypermethylated	11				TRUE	Intron	ENSMMUG00000004975	49125	AGMO	alkylglycerol monooxygenase
Brain	PrefrontalCortex	RvO	14	68275543	68276537	995	13	-0.298178	-3.74024	0.049816	Hypomethylated	-9				TRUE	Distal Intergenic	ENSMMUG00000045580	-6348	TPBGL	trophoblast glycoprotein like
Brain	PrefrontalCortex	RvO	15	64837732	64838189	458	7	0.349451	3.74016	0.049823	Hypermethylated	11				TRUE	Intron	ENSMMUG00000044658	312704	ADAMTSL1	ADAMTS like 1
Brain	PrefrontalCortex	RvO	8	125120231	125120799	569	11	0.28501	3.74014	0.049825	Hypermethylated	9				TRUE	Distal Intergenic	ENSMMUG00000015494	-64221	MTSS1	MTSS I-BAR domain containing 1
Brain	PrefrontalCortex	RvO	1	217788773	217789148	376	11	-0.260835	-3.74014	0.049826	Hypomethylated	-8				TRUE	Distal Intergenic	ENSMMUG00000004686	-21131	DNAJC11	DnaJ heat shock protein family (Hsp40) member C11
Brain	PrefrontalCortex	RvO	15	2117954	2118540	587	17	0.311832	3.74005	0.049834	Hypermethylated	10			TRUE		Distal Intergenic	ENSMMUG00000045749	-3035	LOC114672690	uncharacterized LOC114672690
Brain	PrefrontalCortex	RvO	5	172329900	172330660	761	6	-0.461388	-3.74005	0.049835	Hypomethylated	-15				TRUE	Distal Intergenic	ENSMMUG00000060436	-29412
Brain	PrefrontalCortex	RvO	12	23054855	23055302	448	5	0.457078	3.74003	0.049836	Hypermethylated	15				TRUE	Distal Intergenic	ENSMMUG00000042063	31495	LOC710798	pyruvate kinase PKM
Brain	PrefrontalCortex	RvO	5	186868375	186868774	400	11	0.353642	3.73998	0.049846	Hypermethylated	11				TRUE	Distal Intergenic	ENSMMUG00000061998	33543
Brain	PrefrontalCortex	RvO	9	12219470	12219658	189	7	-0.50852	-3.73997	0.049847	Hypomethylated	-16				TRUE	Intron	ENSMMUG00000037449	80606	CELF2	CUGBP Elav-like family member 2
Brain	PrefrontalCortex	RvO	4	143324849	143325106	258	10	-0.412952	-3.7399	0.049849	Hypomethylated	-13				TRUE	Distal Intergenic	ENSMMUG00000055937	21095
Brain	PrefrontalCortex	RvO	16	29721719	29722839	1121	10	-0.338391	-3.73972	0.049863	Hypomethylated	-11				TRUE	Distal Intergenic	ENSMMUG00000011413	-29543	ASIC2	acid sensing ion channel subunit 2
Brain	PrefrontalCortex	RvO	9	38396829	38397406	578	5	0.409026	3.73972	0.049863	Hypermethylated	13				TRUE	Distal Intergenic	ENSMMUG00000051705	-8325	LOC698302	ornithine carbamoyltransferase, mitochondrial-like
Brain	PrefrontalCortex	RvO	2	78496631	78496989	359	8	0.252295	3.73968	0.049868	Hypermethylated	8				TRUE	Intron	ENSMMUG00000051631	90790
Brain	PrefrontalCortex	RvO	16	61542412	61542757	346	5	-0.531181	-3.73966	0.049869	Hypomethylated	-17				TRUE	Intron	ENSMMUG00000014521	45084	RGS9	regulator of G protein signaling 9
Brain	PrefrontalCortex	RvO	14	3558669	3559175	507	14	0.302071	3.73956	0.049878	Hypermethylated	10		TRUE			Intron	ENSMMUG00000005019	25876	LOC721299	actin-85C-like
Brain	PrefrontalCortex	RvO	18	13941248	13941947	700	9	0.364614	3.73952	0.049884	Hypermethylated	12				TRUE	Distal Intergenic	ENSMMUG00000053085	92831	LOC114673918	U2 spliceosomal RNA
Brain	PrefrontalCortex	RvO	9	123528808	123529084	277	9	-0.372747	-3.73951	0.049885	Hypomethylated	-12				TRUE	Distal Intergenic	ENSMMUG00000003090	-44319	HMX3	H6 family homeobox 3
Brain	PrefrontalCortex	RvO	7	111404302	111406890	2589	12	-0.428242	-3.7395	0.04989	Hypomethylated	-14				TRUE	Distal Intergenic	ENSMMUG00000016009	-96359	LOC723733	eukaryotic translation elongation factor 1 gamma-like
Brain	PrefrontalCortex	RvO	2	105057209	105057375	167	5	-0.36912	-3.73942	0.049896	Hypomethylated	-12				TRUE	3' UTR	ENSMMUG00000039597	71546	ARIH2	ariadne RBR E3 ubiquitin protein ligase 2
Brain	PrefrontalCortex	RvO	4	113557932	113559257	1326	9	-0.40008	-3.73933	0.049908	Hypomethylated	-13				TRUE	Distal Intergenic	ENSMMUG00000011858	-134297	BMP5	bone morphogenetic protein 5
Brain	PrefrontalCortex	RvO	18	30285635	30285883	249	5	-0.434507	-3.7393	0.049911	Hypomethylated	-14				TRUE	Distal Intergenic	ENSMMUG00000057022	-101795
Brain	PrefrontalCortex	RvO	2	10073180	10073740	561	16	-0.292414	-3.73922	0.049919	Hypomethylated	-9				TRUE	Intron	ENSMMUG00000053851	4121
Brain	PrefrontalCortex	RvO	1	125623378	125623861	484	5	0.453652	3.73921	0.049921	Hypermethylated	14				TRUE	Distal Intergenic	ENSMMUG00000062280	-145762
Brain	PrefrontalCortex	RvO	8	128368743	128368928	186	5	-0.613814	-3.73911	0.049932	Hypomethylated	-20				TRUE	Intron	ENSMMUG00000062103	211998	LOC106999943	uncharacterized LOC106999943
Brain	PrefrontalCortex	RvO	9	13485512	13485885	374	5	-0.510678	-3.73907	0.049935	Hypomethylated	-16				TRUE	Promoter	ENSMMUG00000057301	-629
Brain	PrefrontalCortex	RvO	12	55812398	55812989	592	5	-0.568253	-3.73903	0.049937	Hypomethylated	-18				TRUE	Intron	ENSMMUG00000043509	221167	CERS6	ceramide synthase 6
Brain	PrefrontalCortex	RvO	9	8834361	8834907	547	15	-0.341865	-3.73899	0.049939	Hypomethylated	-11				TRUE	Intron	ENSMMUG00000015954	34758	ITIH2	inter-alpha-trypsin inhibitor heavy chain 2
Brain	PrefrontalCortex	RvO	13	5477111	5477622	512	24	-0.276026	-3.73891	0.049947	Hypomethylated	-9				TRUE	Distal Intergenic	ENSMMUG00000054781	31560
Brain	PrefrontalCortex	RvO	2	90059089	90059659	571	9	0.322041	3.73889	0.049948	Hypermethylated	10				TRUE	Promoter	ENSMMUG00000054972	-348
Brain	PrefrontalCortex	RvO	X	125836134	125838659	2526	18	0.300646	3.73889	0.049948	Hypermethylated	10				TRUE	Intron	ENSMMUG00000008825	35797	OCRL	OCRL inositol polyphosphate-5-phosphatase
Brain	PrefrontalCortex	RvO	5	128826960	128827840	881	8	0.43054	3.73879	0.049957	Hypermethylated	14				TRUE	Distal Intergenic	ENSMMUG00000056396	-217374	LOC114678645	U6 spliceosomal RNA
Brain	PrefrontalCortex	RvO	6	128688491	128689003	513	5	-0.363128	-3.73879	0.049957	Hypomethylated	-12				TRUE	Distal Intergenic	ENSMMUG00000060388	-32852	CDC42SE2	CDC42 small effector 2
Brain	PrefrontalCortex	RvO	19	13974917	13975104	188	8	-0.310271	-3.73878	0.049957	Hypomethylated	-10				TRUE	Distal Intergenic	ENSMMUG00000005722	-18052	ADGRE5	adhesion G protein-coupled receptor E5
Brain	PrefrontalCortex	RvO	1	190078559	190079773	1215	7	0.330735	3.73876	0.04996	Hypermethylated	11				TRUE	Distal Intergenic	ENSMMUG00000060649	32488
Brain	PrefrontalCortex	RvO	3	184109131	184110036	906	19	0.340063	3.73871	0.049963	Hypermethylated	11				TRUE	Intron	ENSMMUG00000022806	430238	PTPRN2	protein tyrosine phosphatase receptor type N2
Brain	PrefrontalCortex	RvO	5	71192248	71192769	522	5	0.4012	3.73869	0.049965	Hypermethylated	13				TRUE	Distal Intergenic	ENSMMUG00000057239	-619697
Brain	PrefrontalCortex	RvO	16	20444521	20445079	559	9	-0.434506	-3.73865	0.049967	Hypomethylated	-14				TRUE	Promoter	ENSMMUG00000049929	-908
Brain	PrefrontalCortex	RvO	17	87181641	87183402	1762	12	-0.285573	-3.73864	0.049967	Hypomethylated	-9				TRUE	Distal Intergenic	ENSMMUG00000064467	-17726
Brain	PrefrontalCortex	RvO	X	116126629	116126795	167	5	0.448048	3.73863	0.049967	Hypermethylated	14				TRUE	3' UTR	ENSMMUG00000020222	18188	UPF3B	UPF3B regulator of nonsense mediated mRNA decay
Brain	PrefrontalCortex	RvO	9	77109152	77109789	638	8	-0.31793	-3.73853	0.049974	Hypomethylated	-10				TRUE	Exon	ENSMMUG00000021400	108978	RHOBTB1	Rho related BTB domain containing 1
Brain	PrefrontalCortex	RvO	16	20063985	20065136	1152	6	-0.307163	-3.73853	0.049974	Hypomethylated	-10			TRUE	TRUE	Distal Intergenic	ENSMMUG00000052714	-27253
Brain	PrefrontalCortex	RvO	11	116100398	116100861	464	8	0.339769	3.7385	0.04998	Hypermethylated	11				TRUE	Distal Intergenic	ENSMMUG00000054768	-26535
Brain	PrefrontalCortex	RvO	11	20729201	20729813	613	7	-0.415909	-3.73846	0.049984	Hypomethylated	-13		TRUE			Intron	ENSMMUG00000016550	182924	PLEKHA5	pleckstrin homology domain containing A5
Brain	PrefrontalCortex	RvO	20	46131675	46132095	421	9	0.367499	3.73839	0.049987	Hypermethylated	12				TRUE	Distal Intergenic	ENSMMUG00000041631	101701
Brain	PrefrontalCortex	RvO	12	77185242	77185382	141	8	0.430021	3.73837	0.049988	Hypermethylated	14				TRUE	Distal Intergenic	ENSMMUG00000003260	-14210
Brain	PrefrontalCortex	RvO	18	68316608	68317219	612	11	0.348447	3.73836	0.049989	Hypermethylated	11				TRUE	Downstream	ENSMMUG00000049108	3840	LRRC30	leucine rich repeat containing 30
Brain	PrefrontalCortex	RvO	11	108545368	108545954	587	14	-0.269322	-3.73834	0.049992	Hypomethylated	-9				TRUE	Intron	ENSMMUG00000015108	96524	SVOP	SV2 related protein
Brain	PrefrontalCortex	RvO	9	7322638	7323349	712	20	-0.324319	-3.73832	0.049997	Hypomethylated	-10			TRUE		Promoter	ENSMMUG00000054646	2743
Brain	PrefrontalCortex	PvO	14	64954148	64954484	337	15	-0.62707	-9.08185	7.99999e-06	Hypomethylated	-20				TRUE	Exon	ENSMMUG00000007330	77222	NUMA1	nuclear mitotic apparatus protein 1
Brain	PrefrontalCortex	PvO	15	79524110	79524936	827	10	-0.614067	-8.86708	1.1e-05	Hypomethylated	-20				TRUE	Distal Intergenic	ENSMMUG00000057568	-9293	GLIS3	GLIS family zinc finger 3
Brain	PrefrontalCortex	PvO	9	133176587	133176649	63	5	0.765388	8.85768	1.1e-05	Hypermethylated	24		TRUE			Intron	ENSMMUG00000003802	167040	INPP5A	inositol polyphosphate-5-phosphatase A
Brain	PrefrontalCortex	PvO	14	83049989	83050744	756	40	0.795768	8.8397	1.1e-05	Hypermethylated	25	TRUE	TRUE			Intron	ENSMMUG00000051175	17392	LOC693908	tripartite motif-containing protein 49D
Brain	PrefrontalCortex	PvO	5	155858284	155860009	1726	39	-0.575332	-8.81934	1.1e-05	Hypomethylated	-18				TRUE	Intron	ENSMMUG00000004448	23432	TMEM144	transmembrane protein 144
Brain	PrefrontalCortex	PvO	1	189044892	189045218	327	35	0.453874	8.68064	1.1e-05	Hypermethylated	14	TRUE	TRUE			Intron	ENSMMUG00000019815	3211	TFAP2E	transcription factor AP-2 epsilon
Brain	PrefrontalCortex	PvO	5	5095641	5096186	546	18	-0.471116	-8.37178	1.5e-05	Hypomethylated	-15				TRUE	Intron	ENSMMUG00000043581	94258	AFAP1	actin filament associated protein 1
Brain	PrefrontalCortex	PvO	1	69594198	69595822	1625	14	-0.517358	-8.25089	1.9e-05	Hypomethylated	-16				TRUE	Exon	ENSMMUG00000010176	63807	DTL	denticleless E3 ubiquitin protein ligase homolog
Brain	PrefrontalCortex	PvO	4	139888352	139893562	5211	22	0.696274	8.06416	2.3e-05	Hypermethylated	22				TRUE	Distal Intergenic	ENSMMUG00000037625	8506
Brain	PrefrontalCortex	PvO	X	49153518	49153987	470	36	-0.420494	-8.01487	2.7e-05	Hypomethylated	-13	TRUE	TRUE			3' UTR	ENSMMUG00000023021	3487	MAGIX	MAGI family member, X-linked
Brain	PrefrontalCortex	PvO	4	139808247	139811682	3436	31	0.470201	7.99253	2.7e-05	Hypermethylated	15			TRUE	TRUE	Promoter	ENSMMUG00000062264	0
Brain	PrefrontalCortex	PvO	2	95425091	95425960	870	53	0.541977	7.66747	4.4e-05	Hypermethylated	17	TRUE	TRUE			Distal Intergenic	ENSMMUG00000051711	-15419
Brain	PrefrontalCortex	PvO	4	140294341	140294934	594	21	0.965114	7.60024	5.09999e-05	Hypermethylated	31	TRUE				Promoter	ENSMMUG00000056914	0	MAMU-A3	major histocompatibility complex, class I, A
Brain	PrefrontalCortex	PvO	12	128330421	128330841	421	13	-0.553227	-7.58509	5.19999e-05	Hypomethylated	-18				TRUE	Promoter	ENSMMUG00000041795	2701	CROCC2	ciliary rootlet coiled-coil, rootletin family member 2
Brain	PrefrontalCortex	PvO	5	73000055	73000911	857	7	-1.03445	-7.58136	5.19999e-05	Hypomethylated	-33				TRUE	Distal Intergenic	ENSMMUG00000052423	-441283
Brain	PrefrontalCortex	PvO	15	2265609	2266156	548	23	-0.48273	-7.51894	5.99999e-05	Hypomethylated	-15				TRUE	Distal Intergenic	ENSMMUG00000054453	17082	LOC114672691	uncharacterized LOC114672691
Brain	PrefrontalCortex	PvO	18	721025	721391	367	19	0.462047	7.51831	5.99999e-05	Hypermethylated	15		TRUE			Intron	ENSMMUG00000022596	123582	NFATC1	nuclear factor of activated T cells 1
Brain	PrefrontalCortex	PvO	7	8712033	8713277	1245	17	0.62979	7.47864	6.69999e-05	Hypermethylated	20				TRUE	Distal Intergenic	ENSMMUG00000062717	11244
Brain	PrefrontalCortex	PvO	18	1745527	1746575	1049	18	0.590949	7.42672	7.29999e-05	Hypermethylated	19				TRUE	Distal Intergenic	ENSMMUG00000047360	61000
Brain	PrefrontalCortex	PvO	2	162815439	162816033	595	35	-0.353013	-7.31165	8.59999e-05	Hypomethylated	-11				TRUE	Intron	ENSMMUG00000013448	3347	CFAP44	cilia and flagella associated protein 44
Brain	PrefrontalCortex	PvO	4	11868983	11869714	732	33	-0.392245	-7.30718	8.59999e-05	Hypomethylated	-12	TRUE	TRUE			Intron	ENSMMUG00000023767	7305	NR2E1	nuclear receptor subfamily 2 group E member 1
Brain	PrefrontalCortex	PvO	4	139993226	139998838	5613	20	0.599636	7.28014	8.79999e-05	Hypermethylated	19				TRUE	Intron	ENSMMUG00000056914	296030	MAMU-A3	major histocompatibility complex, class I, A
Brain	PrefrontalCortex	PvO	13	84532289	84532743	455	16	0.446941	7.27951	8.89999e-05	Hypermethylated	14				TRUE	Distal Intergenic	ENSMMUG00000058323	-6903
Brain	PrefrontalCortex	PvO	14	31143817	31143888	72	6	0.560535	7.14904	0.000108	Hypermethylated	18				TRUE	Intron	ENSMMUG00000058619	48953	ABTB2	ankyrin repeat and BTB domain containing 2
Brain	PrefrontalCortex	PvO	18	459277	459925	649	44	-0.750753	-7.14302	0.000109	Hypomethylated	-24	TRUE				Distal Intergenic	ENSMMUG00000032486	-44607	KCNG2	potassium voltage-gated channel modifier subfamily G member 2
Brain	PrefrontalCortex	PvO	7	83684365	83691379	7015	36	-0.427288	-7.13203	0.000112	Hypomethylated	-14				TRUE	Promoter	ENSMMUG00000058585	-111
Brain	PrefrontalCortex	PvO	X	98008491	98009204	714	35	-0.47604	-7.0876	0.000119	Hypomethylated	-15	TRUE	TRUE			Intron	ENSMMUG00000007601	104575	CENPI	centromere protein I
Brain	PrefrontalCortex	PvO	4	140070692	140074897	4206	25	0.525175	7.05866	0.000125	Hypermethylated	17				TRUE	Intron	ENSMMUG00000056914	219971	MAMU-A3	major histocompatibility complex, class I, A
Brain	PrefrontalCortex	PvO	3	147889451	147889594	144	6	-0.550257	-7.03785	0.000129	Hypomethylated	-18				TRUE	Distal Intergenic	ENSMMUG00000051643	44955
Brain	PrefrontalCortex	PvO	19	48084173	48084959	787	13	-0.388036	-7.01873	0.000131	Hypomethylated	-12				TRUE	Intron	ENSMMUG00000014591	53075	LIG1	DNA ligase 1
Brain	PrefrontalCortex	PvO	4	7418411	7419240	830	33	0.404328	7.00366	0.000134	Hypermethylated	13				TRUE	Distal Intergenic	ENSMMUG00000061000	-13606
Brain	PrefrontalCortex	PvO	12	61106009	61106693	685	32	-0.520763	-6.98011	0.000142	Hypomethylated	-17	TRUE	TRUE			Exon	ENSMMUG00000049482	10601
Brain	PrefrontalCortex	PvO	8	2534363	2534992	630	24	-0.471466	-6.9442	0.000147	Hypomethylated	-15	TRUE	TRUE			Intron	ENSMMUG00000023408	48318	MYOM2	myomesin 2
Brain	PrefrontalCortex	PvO	6	68928857	68929295	439	13	0.412391	6.91165	0.000157	Hypermethylated	13		TRUE			Promoter	ENSMMUG00000017904	2209	MAP1B	microtubule associated protein 1B
Brain	PrefrontalCortex	PvO	4	139840979	139843989	3011	29	0.49952	6.9023	0.000162	Hypermethylated	16				TRUE	Distal Intergenic	ENSMMUG00000055272	9437	LOC712069	putative uncharacterized protein ZNRD1-AS1
Brain	PrefrontalCortex	PvO	5	139946136	139946695	560	6	0.704352	6.89771	0.000163	Hypermethylated	22				TRUE	Intron	ENSMMUG00000003697	389275	INPP4B	inositol polyphosphate-4-phosphatase type II B
Brain	PrefrontalCortex	PvO	10	20990110	20990529	420	46	-0.458798	-6.88495	0.000167	Hypomethylated	-15	TRUE				Exon	ENSMMUG00000064009	18937	GAL3ST1	galactose-3-O-sulfotransferase 1
Brain	PrefrontalCortex	PvO	4	95376937	95377570	634	32	-0.496886	-6.85182	0.000181	Hypomethylated	-16	TRUE	TRUE			Distal Intergenic	ENSMMUG00000055170	16863
Brain	PrefrontalCortex	PvO	4	140043414	140044891	1478	10	0.78892	6.8337	0.000184	Hypermethylated	25		TRUE	TRUE		Intron	ENSMMUG00000056914	249977	MAMU-A3	major histocompatibility complex, class I, A
Brain	PrefrontalCortex	PvO	19	35199065	35199643	579	20	-0.492304	-6.80556	0.00019	Hypomethylated	-16				TRUE	3' UTR	ENSMMUG00000002394	10567	ARHGAP33	Rho GTPase activating protein 33
Brain	PrefrontalCortex	PvO	19	11687046	11687845	800	49	-0.477893	-6.76685	0.000201	Hypomethylated	-15	TRUE	TRUE			Intron	ENSMMUG00000050989	7906	ZNF788P	zinc finger family member 788, pseudogene
Brain	PrefrontalCortex	PvO	6	27884866	27885477	612	9	-0.390917	-6.7141	0.000222	Hypomethylated	-12				TRUE	Distal Intergenic	ENSMMUG00000044957	-184039
Brain	PrefrontalCortex	PvO	8	141447564	141448325	762	34	-0.402153	-6.70128	0.000225	Hypomethylated	-13				TRUE	3' UTR	ENSMMUG00000013579	42754	SLC45A4	solute carrier family 45 member 4
Brain	PrefrontalCortex	PvO	15	90963883	90965462	1580	11	-0.579082	-6.7006	0.000225	Hypomethylated	-18				TRUE	Distal Intergenic	ENSMMUG00000051015	327598
Brain	PrefrontalCortex	PvO	1	205006120	205006276	157	7	0.487805	6.70021	0.000225	Hypermethylated	16				TRUE	Intron	ENSMMUG00000002492	67612	TMCO4	transmembrane and coiled-coil domains 4
Brain	PrefrontalCortex	PvO	9	1702420	1702805	386	19	-0.441335	-6.69746	0.000226	Hypomethylated	-14				TRUE	Distal Intergenic	ENSMMUG00000005279	-8607	LARP4B	La ribonucleoprotein 4B
Brain	PrefrontalCortex	PvO	2	150524375	150524946	572	29	-0.278834	-6.6973	0.000226	Hypomethylated	-9	TRUE	TRUE			Distal Intergenic	ENSMMUG00000056933	-5504
Brain	PrefrontalCortex	PvO	1	171822666	171823027	362	5	-0.615434	-6.69475	0.000227	Hypomethylated	-20			TRUE		Promoter	ENSMMUG00000056975	-2017	SHISAL2A	shisa like 2A
Brain	PrefrontalCortex	PvO	12	83894220	83895315	1096	11	-0.507091	-6.67334	0.000234	Hypomethylated	-16				TRUE	Exon	ENSMMUG00000008643	28255	GTF3C3	general transcription factor IIIC subunit 3
Brain	PrefrontalCortex	PvO	4	139962641	139962967	327	5	1.02632	6.6715	0.000234	Hypermethylated	33				TRUE	Intron	ENSMMUG00000056914	331901	MAMU-A3	major histocompatibility complex, class I, A
Brain	PrefrontalCortex	PvO	3	34007599	34007856	258	14	0.518293	6.64684	0.00024	Hypermethylated	16				TRUE	Intron	ENSMMUG00000017064	22692	ADAP1	ArfGAP with dual PH domains 1
Brain	PrefrontalCortex	PvO	13	96955632	96956477	846	13	-0.408527	-6.64292	0.000241	Hypomethylated	-13				TRUE	Distal Intergenic	ENSMMUG00000064410	-10059
Brain	PrefrontalCortex	PvO	13	100626296	100626997	702	6	-0.495532	-6.63471	0.000245	Hypomethylated	-16				TRUE	Intron	ENSMMUG00000063262	134023
Brain	PrefrontalCortex	PvO	16	40675297	40675971	675	11	0.52655	6.62396	0.000249	Hypermethylated	17				TRUE	Distal Intergenic	ENSMMUG00000005793	-21230	ANKFN1	ankyrin repeat and fibronectin type III domain containing 1
Brain	PrefrontalCortex	PvO	10	78605839	78606343	505	17	-0.459227	-6.62391	0.000249	Hypomethylated	-15				TRUE	Distal Intergenic	ENSMMUG00000023875	-36932	LOC114670731	U6 spliceosomal RNA
Brain	PrefrontalCortex	PvO	14	7956206	7957115	910	7	-0.716874	-6.62061	0.000252	Hypomethylated	-23				TRUE	Exon	ENSMMUG00000005513	4829	CCS	copper chaperone for superoxide dismutase
Brain	PrefrontalCortex	PvO	10	75946989	75947671	683	8	0.542732	6.60754	0.000261	Hypermethylated	17		TRUE			Distal Intergenic	ENSMMUG00000004148	3709	MAFB	MAF bZIP transcription factor B
Brain	PrefrontalCortex	PvO	9	110155798	110156194	397	7	-1.04122	-6.60654	0.000261	Hypomethylated	-33				TRUE	Distal Intergenic	ENSMMUG00000049890	49031
Brain	PrefrontalCortex	PvO	8	30413628	30414172	545	22	0.54757	6.59622	0.000265	Hypermethylated	17				TRUE	Intron	ENSMMUG00000052895	28598
Brain	PrefrontalCortex	PvO	20	76027031	76027444	414	19	-0.292955	-6.59316	0.000268	Hypomethylated	-9		TRUE	TRUE		Promoter	ENSMMUG00000063614	-407
Brain	PrefrontalCortex	PvO	17	437263	438469	1207	103	-0.263149	-6.58598	0.000269	Hypomethylated	-8	TRUE	TRUE			3' UTR	ENSMMUG00000004560	36859	CRYL1	crystallin lambda 1
Brain	PrefrontalCortex	PvO	4	166973672	166974219	548	7	-0.515034	-6.57615	0.000274	Hypomethylated	-16		TRUE			Intron	ENSMMUG00000023785	61627	TUBB2B	tubulin beta 2B class IIb
Brain	PrefrontalCortex	PvO	7	124551321	124552924	1604	5	0.748205	6.56567	0.000281	Hypermethylated	24				TRUE	Distal Intergenic	ENSMMUG00000042895	477029	SYT16	synaptotagmin 16
Brain	PrefrontalCortex	PvO	10	79270296	79270811	516	17	0.372832	6.554	0.000285	Hypermethylated	12	TRUE	TRUE			Intron	ENSMMUG00000002810	127151	TOX2	TOX high mobility group box family member 2
Brain	PrefrontalCortex	PvO	12	125286630	125286893	264	10	0.462574	6.54769	0.000286	Hypermethylated	15				TRUE	Intron	ENSMMUG00000018482	26253	UBE2F	ubiquitin conjugating enzyme E2 F (putative)
Brain	PrefrontalCortex	PvO	7	83798220	83799964	1745	12	-0.654112	-6.54181	0.000287	Hypomethylated	-21				TRUE	Promoter	ENSMMUG00000062974	0
Brain	PrefrontalCortex	PvO	13	92888848	92889398	551	25	-0.320863	-6.52989	0.000288	Hypomethylated	-10				TRUE	Distal Intergenic	ENSMMUG00000037628	-68566
Brain	PrefrontalCortex	PvO	4	140277240	140277972	733	42	0.679582	6.52082	0.000293	Hypermethylated	22	TRUE	TRUE			Intron	ENSMMUG00000056914	16896	MAMU-A3	major histocompatibility complex, class I, A
Brain	PrefrontalCortex	PvO	19	54132858	54133617	760	22	-0.850976	-6.51317	0.000302	Hypomethylated	-27				TRUE	Intron	ENSMMUG00000016578	14929	LILRA3	leukocyte immunoglobulin like receptor A3
Brain	PrefrontalCortex	PvO	4	67455996	67456368	373	10	-0.451078	-6.51281	0.000302	Hypomethylated	-14				TRUE	Distal Intergenic	ENSMMUG00000040895	131471
Brain	PrefrontalCortex	PvO	10	48609737	48610185	449	23	0.508773	6.49657	0.000312	Hypermethylated	16				TRUE	Distal Intergenic	ENSMMUG00000023951	-8525	LOC114670735	U6 spliceosomal RNA
Brain	PrefrontalCortex	PvO	1	114675149	114675718	570	22	0.430256	6.48929	0.000316	Hypermethylated	14		TRUE			Promoter	ENSMMUG00000038708	-876	SYPL2	synaptophysin like 2
Brain	PrefrontalCortex	PvO	9	118105183	118105375	193	5	0.532195	6.4845	0.000318	Hypermethylated	17				TRUE	Distal Intergenic	ENSMMUG00000049912	70161
Brain	PrefrontalCortex	PvO	16	1201919	1202669	751	21	-0.490728	-6.4832	0.000318	Hypomethylated	-16				TRUE	Intron	ENSMMUG00000019378	50129	YWHAE	tyrosine 3-monooxygenase/tryptophan 5-monooxygenase activation protein epsilon
Brain	PrefrontalCortex	PvO	17	2995336	2997611	2276	15	0.548912	6.45236	0.000335	Hypermethylated	17				TRUE	Distal Intergenic	ENSMMUG00000047075	4719	LOC114673658	U6 spliceosomal RNA
Brain	PrefrontalCortex	PvO	12	128831806	128832379	574	17	-0.488857	-6.44094	0.00034	Hypomethylated	-16				TRUE	Intron	ENSMMUG00000001313	48499	FARP2	FERM, ARH/RhoGEF and pleckstrin domain protein 2
Brain	PrefrontalCortex	PvO	14	69211015	69211388	374	28	-0.26252	-6.4215	0.00035	Hypomethylated	-8	TRUE	TRUE			Distal Intergenic	ENSMMUG00000051614	56798	WNT11	Wnt family member 11
Brain	PrefrontalCortex	PvO	3	45873027	45873483	457	13	-0.479355	-6.42102	0.00035	Hypomethylated	-15				TRUE	Distal Intergenic	ENSMMUG00000014270	-7597	BAZ1B	bromodomain adjacent to zinc finger domain 1B
Brain	PrefrontalCortex	PvO	14	69329387	69329915	529	17	-0.48579	-6.42061	0.00035	Hypomethylated	-15				TRUE	Distal Intergenic	ENSMMUG00000051614	-56903	WNT11	Wnt family member 11
Brain	PrefrontalCortex	PvO	15	2986559	2986857	299	17	0.439994	6.41983	0.00035	Hypermethylated	14			TRUE	TRUE	Distal Intergenic	ENSMMUG00000059460	115881
Brain	PrefrontalCortex	PvO	7	166876170	166876741	572	25	0.4699	6.41808	0.000351	Hypermethylated	15			TRUE		Distal Intergenic	ENSMMUG00000063241	14770
Brain	PrefrontalCortex	PvO	4	140082734	140084120	1387	15	0.497391	6.41408	0.000352	Hypermethylated	16		TRUE			Intron	ENSMMUG00000056914	210748	MAMU-A3	major histocompatibility complex, class I, A
Brain	PrefrontalCortex	PvO	12	82347389	82348671	1283	6	0.597196	6.40415	0.000354	Hypermethylated	19				TRUE	Exon	ENSMMUG00000055355	3498
Brain	PrefrontalCortex	PvO	4	20215269	20215702	434	22	-0.495091	-6.39534	0.000356	Hypomethylated	-16				TRUE	Intron	ENSMMUG00000001806	27091	ZUP1	zinc finger containing ubiquitin peptidase 1
Brain	PrefrontalCortex	PvO	X	149536819	149537191	373	16	-0.538027	-6.38893	0.00036	Hypomethylated	-17				TRUE	Intron	ENSMMUG00000011478	40778	ATP2B3	ATPase plasma membrane Ca2+ transporting 3
Brain	PrefrontalCortex	PvO	17	8617489	8617918	430	31	-0.497845	-6.37502	0.000378	Hypomethylated	-16	TRUE	TRUE			3' UTR	ENSMMUG00000008658	624125	MTUS2	microtubule associated scaffold protein 2
Brain	PrefrontalCortex	PvO	20	3084041	3084769	729	65	0.38268	6.36963	0.000382	Hypermethylated	12	TRUE	TRUE			Promoter	ENSMMUG00000044474	0	TNFRSF12A	TNF receptor superfamily member 12A
Brain	PrefrontalCortex	PvO	7	83679943	83683231	3289	21	-0.444516	-6.35762	0.000389	Hypomethylated	-14				TRUE	Distal Intergenic	ENSMMUG00000058585	-8259
Brain	PrefrontalCortex	PvO	15	925196	925789	594	75	0.243192	6.34786	0.000398	Hypermethylated	8	TRUE				Promoter	ENSMMUG00000004943	1052	TOR4A	torsin family 4 member A
Brain	PrefrontalCortex	PvO	7	8308400	8309154	755	12	-0.554249	-6.33969	0.000405	Hypomethylated	-18				TRUE	Intron	ENSMMUG00000019340	362922	FAM189A1	family with sequence similarity 189 member A1
Brain	PrefrontalCortex	PvO	3	137872417	137872802	386	5	0.411213	6.33076	0.000418	Hypermethylated	13				TRUE	Distal Intergenic	ENSMMUG00000015535	-75509	IMMP2L	inner mitochondrial membrane peptidase subunit 2
Brain	PrefrontalCortex	PvO	11	2280849	2281527	679	32	0.3393	6.32596	0.000422	Hypermethylated	11				TRUE	Intron	ENSMMUG00000012988	140845	CACNA1C	calcium voltage-gated channel subunit alpha1 C
Brain	PrefrontalCortex	PvO	20	5039480	5040294	815	22	-0.51627	-6.32269	0.000425	Hypomethylated	-16		TRUE			Promoter	ENSMMUG00000018047	-886	SEC14L5	SEC14 like lipid binding 5
Brain	PrefrontalCortex	PvO	13	98332879	98333211	333	15	0.406306	6.31896	0.000426	Hypermethylated	13		TRUE			3' UTR	ENSMMUG00000020440	122535	HPCAL1	hippocalcin like 1
Brain	PrefrontalCortex	PvO	11	1522345	1523510	1166	21	0.420205	6.31229	0.000429	Hypermethylated	13				TRUE	Intron	ENSMMUG00000010933	515893	ERC1	ELKS/RAB6-interacting/CAST family member 1
Brain	PrefrontalCortex	PvO	1	162252120	162252831	712	37	-0.487707	-6.30509	0.000433	Hypomethylated	-16		TRUE			Distal Intergenic	ENSMMUG00000006485	-9103	L1TD1	LINE1 type transposase domain containing 1
Brain	PrefrontalCortex	PvO	19	3511803	3512417	615	30	-0.378206	-6.29373	0.000441	Hypomethylated	-12		TRUE			Intron	ENSMMUG00000028931	4353	CACTIN	cactin, spliceosome C complex subunit
Brain	PrefrontalCortex	PvO	5	134450180	134450920	741	23	-0.446239	-6.29089	0.000442	Hypomethylated	-14				TRUE	Distal Intergenic	ENSMMUG00000064375	906605	LOC114678635	U4 spliceosomal RNA
Brain	PrefrontalCortex	PvO	5	36259190	36260533	1344	15	-0.582703	-6.28936	0.000444	Hypomethylated	-19				TRUE	Distal Intergenic	ENSMMUG00000003676	-120658	NWD2	NACHT and WD repeat domain containing 2
Brain	PrefrontalCortex	PvO	7	26927785	26928341	557	11	-0.515426	-6.28283	0.00045	Hypomethylated	-16				TRUE	Intron	ENSMMUG00000008574	25193	USP50	ubiquitin specific peptidase 50
Brain	PrefrontalCortex	PvO	4	139803850	139804753	904	20	0.464916	6.25841	0.000463	Hypermethylated	15				TRUE	Intron	ENSMMUG00000062264	6281
Brain	PrefrontalCortex	PvO	17	25325	25854	530	82	0.334142	6.25711	0.000464	Hypermethylated	11				TRUE	Promoter	ENSMMUG00000059409	0
Brain	PrefrontalCortex	PvO	17	44516302	44518436	2135	10	0.707767	6.25669	0.000464	Hypermethylated	23				TRUE	Distal Intergenic	ENSMMUG00000030700	65133
Brain	PrefrontalCortex	PvO	9	67232474	67232937	464	18	-0.464563	-6.25509	0.000464	Hypomethylated	-15				TRUE	Intron	ENSMMUG00000021618	26204	PALD1	phosphatase domain containing paladin 1
Brain	PrefrontalCortex	PvO	15	112121655	112122981	1327	28	-0.418841	-6.25022	0.000468	Hypomethylated	-13				TRUE	Distal Intergenic	ENSMMUG00000056887	16410
Brain	PrefrontalCortex	PvO	14	38401454	38402139	686	26	0.375426	6.24756	0.000472	Hypermethylated	12	TRUE	TRUE			3' UTR	ENSMMUG00000000316	7086	BBOX1	gamma-butyrobetaine hydroxylase 1
Brain	PrefrontalCortex	PvO	3	47082204	47082508	305	6	-0.559103	-6.23765	0.000482	Hypomethylated	-18				TRUE	Intron	ENSMMUG00000006823	69435	GTF2I	general transcription factor IIi
Brain	PrefrontalCortex	PvO	X	44932986	44933560	575	6	-0.918612	-6.23758	0.000482	Hypomethylated	-29				TRUE	Intron	ENSMMUG00000003317	151700	KDM6A	lysine demethylase 6A
Brain	PrefrontalCortex	PvO	7	6320742	6321163	422	17	-0.314929	-6.21567	0.000500999	Hypomethylated	-10				TRUE	Promoter	ENSMMUG00000022577	0	CHRNA7	cholinergic receptor nicotinic alpha 7 subunit
Brain	PrefrontalCortex	PvO	7	4568362	4570432	2071	20	-0.505435	-6.19155	0.000524999	Hypomethylated	-16				TRUE	Distal Intergenic	ENSMMUG00000054594	46690
Brain	PrefrontalCortex	PvO	6	91721985	91722996	1012	14	-0.384479	-6.18571	0.000525999	Hypomethylated	-12				TRUE	Exon	ENSMMUG00000001397	428289	MCTP1	multiple C2 and transmembrane domain containing 1
Brain	PrefrontalCortex	PvO	16	62737038	62737870	833	12	-0.470606	-6.17857	0.000532999	Hypomethylated	-15				TRUE	Intron	ENSMMUG00000018378	57451	PRKCA	protein kinase C alpha
Brain	PrefrontalCortex	PvO	19	48399436	48400576	1141	56	-0.347933	-6.15766	0.000560999	Hypomethylated	-11	TRUE	TRUE			Exon	ENSMMUG00000005983	16516	GRIN2D	glutamate ionotropic receptor NMDA type subunit 2D
Brain	PrefrontalCortex	PvO	3	184307727	184308511	785	17	-0.45143	-6.15307	0.000567999	Hypomethylated	-14				TRUE	Intron	ENSMMUG00000022806	231763	PTPRN2	protein tyrosine phosphatase receptor type N2
Brain	PrefrontalCortex	PvO	20	29807478	29820857	13380	1678	-0.122882	-6.14785	0.000574999	Hypomethylated	-4		TRUE	TRUE	TRUE	Promoter	ENSMMUG00000033742	0	MIR663-6	microRNA mir-663-6
Brain	PrefrontalCortex	PvO	4	149469367	149469839	473	25	0.310518	6.1199	0.000610999	Hypermethylated	10				TRUE	Promoter	ENSMMUG00000007954	-160	CDKAL1	CDK5 regulatory subunit associated protein 1 like 1
Brain	PrefrontalCortex	PvO	1	219536566	219537357	792	20	0.460894	6.11769	0.000613999	Hypermethylated	15				TRUE	Distal Intergenic	ENSMMUG00000059970	325652	AJAP1	adherens junctions associated protein 1
Brain	PrefrontalCortex	PvO	19	11054927	11055445	519	24	-0.623629	-6.11369	0.000616999	Hypomethylated	-20		TRUE			Distal Intergenic	ENSMMUG00000011311	-4300	TSPAN16	tetraspanin 16
Brain	PrefrontalCortex	PvO	17	55236753	55237331	579	11	-0.622932	-6.11188	0.000617999	Hypomethylated	-20				TRUE	Distal Intergenic	ENSMMUG00000065060	40506
Brain	PrefrontalCortex	PvO	11	99052563	99055463	2901	19	0.332401	6.10613	0.000621999	Hypermethylated	11				TRUE	Intron	ENSMMUG00000022406	749575	ANKS1B	ankyrin repeat and sterile alpha motif domain containing 1B
Brain	PrefrontalCortex	PvO	7	148191078	148191452	375	6	-0.504363	-6.10097	0.000626999	Hypomethylated	-16				TRUE	Distal Intergenic	ENSMMUG00000053757	-24755
Brain	PrefrontalCortex	PvO	3	181543457	181544290	834	37	0.483277	6.10068	0.000628999	Hypermethylated	15				TRUE	Distal Intergenic	ENSMMUG00000007770	-6711	CNPY1	canopy FGF signaling regulator 1
Brain	PrefrontalCortex	PvO	16	48896537	48896939	403	7	-0.454022	-6.0996	0.000630999	Hypomethylated	-14				TRUE	5' UTR	ENSMMUG00000004765	19747	SP2	Sp2 transcription factor
Brain	PrefrontalCortex	PvO	7	83694324	83695570	1247	16	-0.557427	-6.09873	0.000631999	Hypomethylated	-18				TRUE	Promoter	ENSMMUG00000058585	2834
Brain	PrefrontalCortex	PvO	12	108868820	108869275	456	7	0.683756	6.09594	0.000634999	Hypermethylated	22				TRUE	Promoter	ENSMMUG00000055810	0
Brain	PrefrontalCortex	PvO	4	165979073	165979783	711	10	-0.441291	-6.09583	0.000634999	Hypomethylated	-14		TRUE	TRUE		Promoter	ENSMMUG00000014021	2353	ECI2	enoyl-CoA delta isomerase 2
Brain	PrefrontalCortex	PvO	8	37948356	37948972	617	12	-0.433613	-6.09568	0.000635999	Hypomethylated	-14				TRUE	Intron	ENSMMUG00000055587	53479	LOC114680228	uncharacterized LOC114680228
Brain	PrefrontalCortex	PvO	16	28552354	28553751	1398	27	-0.420371	-6.08968	0.000641999	Hypomethylated	-13				TRUE	Distal Intergenic	ENSMMUG00000018222	-7931	RHOT1	ras homolog family member T1
Brain	PrefrontalCortex	PvO	12	128842545	128843448	904	11	0.522538	6.08962	0.000642999	Hypermethylated	17				TRUE	Intron	ENSMMUG00000001313	59238	FARP2	FERM, ARH/RhoGEF and pleckstrin domain protein 2
Brain	PrefrontalCortex	PvO	6	124710566	124711178	613	25	-0.397383	-6.08797	0.000644999	Hypomethylated	-13	TRUE	TRUE			Distal Intergenic	ENSMMUG00000018827	-103112	MEGF10	multiple EGF like domains 10
Brain	PrefrontalCortex	PvO	20	58571239	58571470	232	13	-0.583312	-6.08727	0.000646999	Hypomethylated	-19		TRUE			Exon	ENSMMUG00000021041	136839	ZFHX3	zinc finger homeobox 3
Brain	PrefrontalCortex	PvO	4	63924550	63925162	613	30	-0.36356	-6.07725	0.000652999	Hypomethylated	-12				TRUE	5' UTR	ENSMMUG00000015872	215584	ZDHHC14	zinc finger DHHC-type palmitoyltransferase 14
Brain	PrefrontalCortex	PvO	Y	9135799	9136411	613	5	0.852325	6.07597	0.000654999	Hypermethylated	27				TRUE	Distal Intergenic	ENSMMUG00000041692	31623
Brain	PrefrontalCortex	PvO	20	61239413	61240546	1134	11	0.677322	6.06468	0.000665999	Hypermethylated	22				TRUE	Intron	ENSMMUG00000021653	8744	AARS1	alanyl-tRNA synthetase 1
Brain	PrefrontalCortex	PvO	7	139524813	139525614	802	15	-0.518673	-6.06128	0.000671999	Hypomethylated	-17				TRUE	Intron	ENSMMUG00000056484	12819	NOXRED1	NADP dependent oxidoreductase domain containing 1
Brain	PrefrontalCortex	PvO	4	139398791	139399496	706	16	0.629005	6.05308	0.000680999	Hypermethylated	20				TRUE	Distal Intergenic	ENSMMUG00000055242	9907	MAMU-E	major histocompatibility complex, class I, E
Brain	PrefrontalCortex	PvO	2	99470139	99471238	1100	8	-0.625111	-6.04698	0.000686999	Hypomethylated	-20				TRUE	Intron	ENSMMUG00000001029	75535	ANO10	anoctamin 10
Brain	PrefrontalCortex	PvO	4	1197197	1197825	629	20	0.392191	6.04196	0.000692999	Hypermethylated	12	TRUE	TRUE			Distal Intergenic	ENSMMUG00000051514	-177124	THBS2	thrombospondin 2
Brain	PrefrontalCortex	PvO	4	63593155	63593607	453	17	0.312863	6.04067	0.000693999	Hypermethylated	10				TRUE	Distal Intergenic	ENSMMUG00000061084	27225	LOC114677920	small nucleolar RNA U13
Brain	PrefrontalCortex	PvO	7	522778	523117	340	17	-0.442796	-6.03882	0.000694999	Hypomethylated	-14		TRUE			Intron	ENSMMUG00000003890	79927	CYFIP1	cytoplasmic FMR1 interacting protein 1
Brain	PrefrontalCortex	PvO	16	77720368	77721049	682	31	0.442924	6.03766	0.000697999	Hypermethylated	14		TRUE			Distal Intergenic	ENSMMUG00000055713	-10180
Brain	PrefrontalCortex	PvO	12	18819839	18820695	857	10	0.381995	6.03184	0.000701999	Hypermethylated	12				TRUE	Distal Intergenic	ENSMMUG00000064314	53192
Brain	PrefrontalCortex	PvO	8	6191768	6192897	1130	13	0.610236	6.02596	0.000706999	Hypermethylated	19				TRUE	Distal Intergenic	ENSMMUG00000064310	59875
Brain	PrefrontalCortex	PvO	15	102931071	102931610	540	44	-0.458063	-6.02122	0.000712999	Hypomethylated	-15	TRUE	TRUE			Promoter	ENSMMUG00000050657	0
Brain	PrefrontalCortex	PvO	9	68742682	68742873	192	10	-0.467293	-6.02087	0.000712999	Hypomethylated	-15				TRUE	Promoter	ENSMMUG00000051912	-2734
Brain	PrefrontalCortex	PvO	6	86828879	86830739	1861	9	-0.403717	-6.01878	0.000715999	Hypomethylated	-13				TRUE	Distal Intergenic	ENSMMUG00000050547	188487	LOC106998835	uncharacterized LOC106998835
Brain	PrefrontalCortex	PvO	9	59073539	59073824	286	5	-0.873559	-6.0161	0.000721999	Hypomethylated	-28				TRUE	Distal Intergenic	ENSMMUG00000055601	169335
Brain	PrefrontalCortex	PvO	12	125989723	125990441	719	21	0.366445	6.01603	0.000721999	Hypermethylated	12				TRUE	Distal Intergenic	ENSMMUG00000060934	46159
Brain	PrefrontalCortex	PvO	14	33628490	33629338	849	28	-0.343754	-6.01315	0.000724999	Hypomethylated	-11		TRUE			Promoter	ENSMMUG00000016810	0	PAX6	paired box 6
Brain	PrefrontalCortex	PvO	5	121663438	121664054	617	9	0.502323	6.00398	0.000740999	Hypermethylated	16				TRUE	Distal Intergenic	ENSMMUG00000056171	-18416
Brain	PrefrontalCortex	PvO	14	2373407	2374064	658	17	0.411494	5.993	0.000760999	Hypermethylated	13			TRUE	TRUE	Intron	ENSMMUG00000001324	12699	TSPAN32	tetraspanin 32
Brain	PrefrontalCortex	PvO	X	146984515	146985355	841	15	-0.515765	-5.99216	0.000761999	Hypomethylated	-16		TRUE			Promoter	ENSMMUG00000004633	1776	HMGB3	high mobility group box 3
Brain	PrefrontalCortex	PvO	3	181558033	181558507	475	30	0.336415	5.99106	0.000763999	Hypermethylated	11				TRUE	Distal Intergenic	ENSMMUG00000007770	-21287	CNPY1	canopy FGF signaling regulator 1
Brain	PrefrontalCortex	PvO	4	89661555	89662182	628	19	-0.360062	-5.98798	0.000767999	Hypomethylated	-11		TRUE			Promoter	ENSMMUG00000012592	-244	ME1	malic enzyme 1
Brain	PrefrontalCortex	PvO	12	36864730	36866298	1569	16	0.58633	5.98391	0.000774999	Hypermethylated	19				TRUE	Distal Intergenic	ENSMMUG00000051118	-16334
Brain	PrefrontalCortex	PvO	9	90586323	90587868	1546	9	0.746938	5.98091	0.000780999	Hypermethylated	24				TRUE	Distal Intergenic	ENSMMUG00000063840	148802
Brain	PrefrontalCortex	PvO	13	362779	363039	261	13	-0.495262	-5.97926	0.000781999	Hypomethylated	-16				TRUE	Intron	ENSMMUG00000059372	59439	KCNIP3	potassium voltage-gated channel interacting protein 3
Brain	PrefrontalCortex	PvO	13	101349425	101349847	423	36	-0.287583	-5.97267	0.000792999	Hypomethylated	-9	TRUE				Distal Intergenic	ENSMMUG00000037908	-27450	LOC114671779	proline-rich protein, Y-linked-like
Brain	PrefrontalCortex	PvO	11	15508921	15510884	1964	17	-0.512411	-5.97236	0.000792999	Hypomethylated	-16				TRUE	Distal Intergenic	ENSMMUG00000057433	-101444
Brain	PrefrontalCortex	PvO	8	2285558	2285836	279	10	-0.33714	-5.97092	0.000794999	Hypomethylated	-11				TRUE	Intron	ENSMMUG00000009470	20437	CLN8	CLN8 transmembrane ER and ERGIC protein
Brain	PrefrontalCortex	PvO	1	169592510	169594880	2371	11	0.645997	5.96995	0.000794999	Hypermethylated	21				TRUE	Intron	ENSMMUG00000021575	18503	LEXM	lymphocyte expansion molecule
Brain	PrefrontalCortex	PvO	8	62753619	62755146	1528	11	-0.58715	-5.96979	0.000794999	Hypomethylated	-19		TRUE	TRUE		Distal Intergenic	ENSMMUG00000054014	-25438
Brain	PrefrontalCortex	PvO	7	168065127	168066423	1297	35	0.306699	5.96445	0.000803999	Hypermethylated	10			TRUE	TRUE	3' UTR	ENSMMUG00000015202	8572
Brain	PrefrontalCortex	PvO	16	22804384	22810481	6098	34	0.26436	5.95769	0.000813999	Hypermethylated	8				TRUE	Distal Intergenic	ENSMMUG00000062241	75496
Brain	PrefrontalCortex	PvO	10	7425747	7426062	316	13	0.534445	5.95769	0.000813999	Hypermethylated	17				TRUE	Intron	ENSMMUG00000015448	51908	PARVB	parvin beta
Brain	PrefrontalCortex	PvO	5	136779835	136781085	1251	20	0.453014	5.95598	0.000815999	Hypermethylated	14				TRUE	Distal Intergenic	ENSMMUG00000055862	-39903
Brain	PrefrontalCortex	PvO	2	79024824	79025642	819	5	0.509543	5.9411	0.000838999	Hypermethylated	16				TRUE	Intron	ENSMMUG00000004671	425946	NLGN1	neuroligin 1
Brain	PrefrontalCortex	PvO	12	119335349	119335837	489	22	-0.422542	-5.93972	0.000841999	Hypomethylated	-13				TRUE	Distal Intergenic	ENSMMUG00000006981	-7683	NPPC	natriuretic peptide C
Brain	PrefrontalCortex	PvO	16	34254952	34255371	420	20	0.425731	5.934	0.000848999	Hypermethylated	14				TRUE	Distal Intergenic	ENSMMUG00000063397	53773
Brain	PrefrontalCortex	PvO	12	84475446	84476287	842	6	-0.504878	-5.93178	0.000852999	Hypomethylated	-16				TRUE	Distal Intergenic	ENSMMUG00000026100	-35101	LOC114671609	small nucleolar RNA SNORA4
Brain	PrefrontalCortex	PvO	20	4618076	4618470	395	13	-0.404032	-5.93093	0.000852999	Hypomethylated	-13			TRUE		Intron	ENSMMUG00000009898	4256	CDIP1	cell death inducing p53 target 1
Brain	PrefrontalCortex	PvO	7	166483654	166484097	444	11	-0.727508	-5.92855	0.000852999	Hypomethylated	-23			TRUE		Exon	ENSMMUG00000009477	30665	KIF26A	kinesin family member 26A
Brain	PrefrontalCortex	PvO	19	37457285	37457664	380	19	-0.540004	-5.92783	0.000852999	Hypomethylated	-17		TRUE			Intron	ENSMMUG00000003493	8586	DPF1	double PHD fingers 1
Brain	PrefrontalCortex	PvO	X	136707856	136708196	341	21	0.592087	5.92679	0.000853999	Hypermethylated	19		TRUE			Distal Intergenic	ENSMMUG00000013179	-3416	SOX3	SRY-box transcription factor 3
Brain	PrefrontalCortex	PvO	3	119511081	119511513	433	16	0.448738	5.9255	0.000856999	Hypermethylated	14				TRUE	Distal Intergenic	ENSMMUG00000022513	-16363	GRM3	glutamate metabotropic receptor 3
Brain	PrefrontalCortex	PvO	15	51165788	51167074	1287	11	-0.501117	-5.92156	0.000861999	Hypomethylated	-16				TRUE	Distal Intergenic	ENSMMUG00000051154	-11567
Brain	PrefrontalCortex	PvO	7	157715113	157715257	145	10	0.547779	5.91906	0.000867999	Hypermethylated	17		TRUE			Intron	ENSMMUG00000004931	17606	SYNE3	spectrin repeat containing nuclear envelope family member 3
Brain	PrefrontalCortex	PvO	10	5896471	5897360	890	19	-0.372003	-5.91876	0.000868999	Hypomethylated	-12				TRUE	Distal Intergenic	ENSMMUG00000059118	-8357
Brain	PrefrontalCortex	PvO	X	90329075	90334186	5112	25	0.380234	5.91874	0.000868999	Hypermethylated	12				TRUE	Distal Intergenic	ENSMMUG00000012702	17082	NAP1L3	nucleosome assembly protein 1 like 3
Brain	PrefrontalCortex	PvO	6	173611326	173611619	294	27	-0.435418	-5.91472	0.000876999	Hypomethylated	-14	TRUE	TRUE			Distal Intergenic	ENSMMUG00000049085	10259	LOC696024	FUN14 domain containing 1 pseudogene
Brain	PrefrontalCortex	PvO	2	93445056	93445508	453	8	-0.713332	-5.91088	0.000882999	Hypomethylated	-23				TRUE	3' UTR	ENSMMUG00000000984	17029	VILL	villin like
Brain	PrefrontalCortex	PvO	1	154732957	154733884	928	8	-0.409614	-5.91065	0.000882999	Hypomethylated	-13				TRUE	Distal Intergenic	ENSMMUG00000021917	-49149	LRRC7	leucine rich repeat containing 7
Brain	PrefrontalCortex	PvO	16	134929	136125	1197	46	0.418459	5.90496	0.000893999	Hypermethylated	13			TRUE	TRUE	Intron	ENSMMUG00000038897	189685	RPH3AL	rabphilin 3A like (without C2 domains)
Brain	PrefrontalCortex	PvO	2	186754103	186754601	499	9	-0.525266	-5.90147	0.000897999	Hypomethylated	-17				TRUE	Intron	ENSMMUG00000000583	281892	CADM2	cell adhesion molecule 2
Brain	PrefrontalCortex	PvO	3	58961792	58962243	452	29	-0.406534	-5.8997	0.000900999	Hypomethylated	-13		TRUE			Promoter	ENSMMUG00000057847	-628	MRPS17	mitochondrial ribosomal protein S17
Brain	PrefrontalCortex	PvO	8	20403113	20403575	463	11	-0.533298	-5.89415	0.000911999	Hypomethylated	-17			TRUE		Intron	ENSMMUG00000017711	47494	LZTS1	leucine zipper tumor suppressor 1
Brain	PrefrontalCortex	PvO	19	46051142	46051333	192	20	0.417978	5.89397	0.000911999	Hypermethylated	13	TRUE	TRUE			Intron	ENSMMUG00000004085	21768	NOVA2	NOVA alternative splicing regulator 2
Brain	PrefrontalCortex	PvO	6	175108342	175108951	610	15	0.367319	5.89021	0.000917999	Hypermethylated	12				TRUE	Exon	ENSMMUG00000029662	7286	B4GALT7	beta-1,4-galactosyltransferase 7
Brain	PrefrontalCortex	PvO	10	97145576	97146073	498	15	0.293992	5.88983	0.000917999	Hypermethylated	9				TRUE	Exon	ENSMMUG00000008696	65903	TAF4	TATA-box binding protein associated factor 4
Brain	PrefrontalCortex	PvO	4	136645678	136650507	4830	26	-0.443443	-5.888	0.000918999	Hypomethylated	-14		TRUE	TRUE	TRUE	Distal Intergenic	ENSMMUG00000063291	13221	LOC114677631	rab-like protein 2B
Brain	PrefrontalCortex	PvO	X	40379057	40379706	650	12	0.504665	5.88743	0.000918999	Hypermethylated	16				TRUE	Distal Intergenic	ENSMMUG00000037377	-11672	LOC114675210	U7 small nuclear RNA
Brain	PrefrontalCortex	PvO	7	58322928	58323388	461	11	-0.348726	-5.88192	0.000928999	Hypomethylated	-11		TRUE			Promoter	ENSMMUG00000052973	-1112	TLNRD1	talin rod domain containing 1
Brain	PrefrontalCortex	PvO	1	26790103	26790307	205	7	-0.409014	-5.88177	0.000928999	Hypomethylated	-13		TRUE			Distal Intergenic	ENSMMUG00000013039	20687	SLC19A2	solute carrier family 19 member 2
Brain	PrefrontalCortex	PvO	7	137575577	137575848	272	6	-0.48136	-5.87742	0.000935999	Hypomethylated	-15				TRUE	Intron	ENSMMUG00000002797	122954	JDP2	Jun dimerization protein 2
Brain	PrefrontalCortex	PvO	19	1115402	1116163	762	35	-0.479009	-5.87338	0.000940999	Hypomethylated	-15	TRUE	TRUE			Intron	ENSMMUG00000003047	63076	CIRBP	cold inducible RNA binding protein
Brain	PrefrontalCortex	PvO	14	58688515	58691813	3299	18	0.397193	5.87114	0.000942999	Hypermethylated	13				TRUE	Intron	ENSMMUG00000008585	29259	NLRP14	NLR family pyrin domain containing 14
Brain	PrefrontalCortex	PvO	19	30464323	30464860	538	22	-0.401745	-5.86528	0.000952999	Hypomethylated	-13				TRUE	Distal Intergenic	ENSMMUG00000058740	35015
Brain	PrefrontalCortex	PvO	18	72210653	72211325	673	10	0.536328	5.85935	0.000961999	Hypermethylated	17				TRUE	Distal Intergenic	ENSMMUG00000060023	-46370
Brain	PrefrontalCortex	PvO	6	147755341	147756295	955	10	0.598384	5.85358	0.000971999	Hypermethylated	19				TRUE	Intron	ENSMMUG00000011563	47256	CAMK2A	calcium/calmodulin dependent protein kinase II alpha
Brain	PrefrontalCortex	PvO	7	131077458	131077901	444	14	0.377759	5.85316	0.000972999	Hypermethylated	12				TRUE	Intron	ENSMMUG00000010767	33191	ACTN1	actinin alpha 1
Brain	PrefrontalCortex	PvO	11	56757612	56757976	365	11	0.497519	5.85253	0.000974999	Hypermethylated	16			TRUE		Promoter	ENSMMUG00000017527	243	STAT6	signal transducer and activator of transcription 6
Brain	PrefrontalCortex	PvO	3	46191906	46192263	358	18	0.336548	5.85186	0.000976999	Hypermethylated	11		TRUE			Promoter	ENSMMUG00000044653	701	CLDN4	claudin 4
Brain	PrefrontalCortex	PvO	17	39778688	39779797	1110	15	0.378883	5.84844	0.000977999	Hypermethylated	12				TRUE	Intron	ENSMMUG00000056311	13379
Brain	PrefrontalCortex	PvO	9	65936736	65937239	504	25	-0.407881	-5.84575	0.000978999	Hypomethylated	-13				TRUE	Intron	ENSMMUG00000012969	12560	PSAP	prosaposin
Brain	PrefrontalCortex	PvO	11	27021744	27022485	742	5	0.434055	5.8418	0.000989999	Hypermethylated	14				TRUE	Distal Intergenic	ENSMMUG00000053657	87877
Brain	PrefrontalCortex	PvO	3	155081248	155081740	493	16	0.455808	5.83961	0.000992999	Hypermethylated	15		TRUE			Promoter	ENSMMUG00000006296	1869	FLNC	filamin C
Brain	PrefrontalCortex	PvO	4	140055416	140056711	1296	12	0.619101	5.83897	0.000996999	Hypermethylated	20			TRUE	TRUE	Intron	ENSMMUG00000056914	238157	MAMU-A3	major histocompatibility complex, class I, A
Brain	PrefrontalCortex	PvO	2	147473554	147474019	466	39	-0.23849	-5.83803	0.001001	Hypomethylated	-8	TRUE				Promoter	ENSMMUG00000062320	-2232
Brain	PrefrontalCortex	PvO	8	82467102	82467791	690	7	-0.578315	-5.8368	0.001005	Hypomethylated	-18				TRUE	Distal Intergenic	ENSMMUG00000007694	-158409	SNX16	sorting nexin 16
Brain	PrefrontalCortex	PvO	18	72233854	72234038	185	13	-0.495258	-5.83141	0.001017	Hypomethylated	-16				TRUE	Distal Intergenic	ENSMMUG00000060023	-23657
Brain	PrefrontalCortex	PvO	5	187179423	187179547	125	14	-0.572378	-5.82885	0.001024	Hypomethylated	-18	TRUE				Distal Intergenic	ENSMMUG00000048378	38465
Brain	PrefrontalCortex	PvO	13	7509519	7511188	1670	11	-0.396817	-5.82739	0.001026	Hypomethylated	-13				TRUE	Distal Intergenic	ENSMMUG00000056736	-125722
Brain	PrefrontalCortex	PvO	12	20756771	20757361	591	20	-0.425002	-5.82522	0.001028	Hypomethylated	-14				TRUE	Intron	ENSMMUG00000009844	4764	R3HDM1	R3H domain containing 1
Brain	PrefrontalCortex	PvO	10	7282508	7283321	814	31	0.358933	5.81991	0.00104	Hypermethylated	11				TRUE	Intron	ENSMMUG00000014203	20512	PARVG	parvin gamma
Brain	PrefrontalCortex	PvO	6	10424286	10424833	548	24	-0.290422	-5.81738	0.001046	Hypomethylated	-9				TRUE	Intron	ENSMMUG00000060969	14972	ROPN1L	rhophilin associated tail protein 1 like
Brain	PrefrontalCortex	PvO	2	139227373	139227669	297	8	-0.45135	-5.81729	0.001049	Hypomethylated	-14				TRUE	Distal Intergenic	ENSMMUG00000062010	-366888
Brain	PrefrontalCortex	PvO	6	71725801	71726363	563	15	-0.336852	-5.81681	0.00105	Hypomethylated	-11		TRUE			Promoter	ENSMMUG00000011198	1462	FAM169A	family with sequence similarity 169 member A
Brain	PrefrontalCortex	PvO	3	83605615	83606183	569	55	0.312845	5.81532	0.001053	Hypermethylated	10	TRUE	TRUE			Distal Intergenic	ENSMMUG00000055809	-12318
Brain	PrefrontalCortex	PvO	16	32576808	32577960	1153	41	-0.561738	-5.8144	0.001054	Hypomethylated	-18	TRUE	TRUE			Promoter	ENSMMUG00000062497	0
Brain	PrefrontalCortex	PvO	20	52717941	52718736	796	11	-0.406187	-5.81194	0.001062	Hypomethylated	-13				TRUE	Distal Intergenic	ENSMMUG00000054460	-63200
Brain	PrefrontalCortex	PvO	6	94688017	94688508	492	11	-0.355912	-5.81115	0.001062	Hypomethylated	-11				TRUE	Distal Intergenic	ENSMMUG00000049550	-109620
Brain	PrefrontalCortex	PvO	6	148036732	148037233	502	10	-0.387667	-5.80778	0.001065	Hypomethylated	-12		TRUE			Intron	ENSMMUG00000005414	21099	SYNPO	synaptopodin
Brain	PrefrontalCortex	PvO	12	98446316	98447104	789	5	-0.859514	-5.80473	0.001076	Hypomethylated	-27				TRUE	Distal Intergenic	ENSMMUG00000059604	217101
Brain	PrefrontalCortex	PvO	13	85363386	85363525	140	5	-0.450351	-5.8047	0.001076	Hypomethylated	-14				TRUE	Intron	ENSMMUG00000016030	73032	KLHL29	kelch like family member 29
Brain	PrefrontalCortex	PvO	6	4441866	4443039	1174	14	-0.321917	-5.79898	0.001086	Hypomethylated	-10				TRUE	Promoter	ENSMMUG00000038655	-724	LOC114678734	uncharacterized LOC114678734
Brain	PrefrontalCortex	PvO	6	132640528	132640682	155	5	-0.555794	-5.79682	0.001092	Hypomethylated	-18				TRUE	Intron	ENSMMUG00000054798	106934
Brain	PrefrontalCortex	PvO	4	43730098	43731821	1724	12	-0.388165	-5.79639	0.001094	Hypomethylated	-12				TRUE	Distal Intergenic	ENSMMUG00000058187	-86425
Brain	PrefrontalCortex	PvO	3	183688258	183688890	633	26	-0.376504	-5.7942	0.001101	Hypomethylated	-12		TRUE			Intron	ENSMMUG00000022806	851384	PTPRN2	protein tyrosine phosphatase receptor type N2
Brain	PrefrontalCortex	PvO	14	93132338	93134593	2256	10	0.423648	5.79367	0.001102	Hypermethylated	13				TRUE	Intron	ENSMMUG00000016737	258883	CNTN5	contactin 5
Brain	PrefrontalCortex	PvO	4	153217200	153217523	324	6	-0.468455	-5.79106	0.001112	Hypomethylated	-15				TRUE	Intron	ENSMMUG00000053089	7283
Brain	PrefrontalCortex	PvO	18	74275227	74275776	550	38	-0.279547	-5.79068	0.001112	Hypomethylated	-9	TRUE	TRUE			Exon	ENSMMUG00000004032	435332	LDLRAD4	low density lipoprotein receptor class A domain containing 4
Brain	PrefrontalCortex	PvO	9	51769910	51770280	371	15	0.438203	5.79013	0.001115	Hypermethylated	14		TRUE			Intron	ENSMMUG00000023612	100172	GRID1	glutamate ionotropic receptor delta type subunit 1
Brain	PrefrontalCortex	PvO	16	45014972	45018460	3489	24	-0.355817	-5.78884	0.001119	Hypomethylated	-11				TRUE	Intron	ENSMMUG00000013737	405362	CA10	carbonic anhydrase 10
Brain	PrefrontalCortex	PvO	3	42120002	42120412	411	13	0.492442	5.78568	0.001126	Hypermethylated	16				TRUE	Distal Intergenic	ENSMMUG00000055297	8423
Brain	PrefrontalCortex	PvO	13	91448007	91448821	815	11	-0.471964	-5.78166	0.001131	Hypomethylated	-15		TRUE			Promoter	ENSMMUG00000058011	820	RAD51AP2	RAD51 associated protein 2
Brain	PrefrontalCortex	PvO	11	5902179	5902845	667	13	0.451215	5.78096	0.001131	Hypermethylated	14				TRUE	Intron	ENSMMUG00000022893	170737	ANO2	anoctamin 2
Brain	PrefrontalCortex	PvO	7	93178769	93179381	613	11	-0.468244	-5.77654	0.001147	Hypomethylated	-15				TRUE	Intron	ENSMMUG00000003123	64830	AP4S1	adaptor related protein complex 4 subunit sigma 1
Brain	PrefrontalCortex	PvO	10	67707589	67707862	274	10	0.527222	5.77462	0.00115	Hypermethylated	17				TRUE	5' UTR	ENSMMUG00000007121	117119	NOL4L	nucleolar protein 4 like
Brain	PrefrontalCortex	PvO	11	67021152	67023307	2156	14	-0.402153	-5.77461	0.00115	Hypomethylated	-13				TRUE	Distal Intergenic	ENSMMUG00000011650	-158285	DYRK2	dual specificity tyrosine phosphorylation regulated kinase 2
Brain	PrefrontalCortex	PvO	7	164624691	164625531	841	12	-0.417717	-5.77382	0.001151	Hypomethylated	-13				TRUE	Intron	ENSMMUG00000003484	22627	TECPR2	tectonin beta-propeller repeat containing 2
Brain	PrefrontalCortex	PvO	20	44892717	44893119	403	11	0.376311	5.7723	0.001154	Hypermethylated	12				TRUE	Intron	ENSMMUG00000015689	37058	ADGRG1	adhesion G protein-coupled receptor G1
Brain	PrefrontalCortex	PvO	15	111167140	111168270	1131	8	-0.569408	-5.77149	0.001157	Hypomethylated	-18		TRUE	TRUE		Distal Intergenic	ENSMMUG00000008295	-24848	PRXL2C	peroxiredoxin like 2C
Brain	PrefrontalCortex	PvO	7	41698097	41699300	1204	23	0.330974	5.77123	0.001157	Hypermethylated	11				TRUE	Intron	ENSMMUG00000006714	13798	CLPX	caseinolytic mitochondrial matrix peptidase chaperone subunit X
Brain	PrefrontalCortex	PvO	5	136108813	136109667	855	12	0.308263	5.76958	0.00116	Hypermethylated	10				TRUE	Exon	ENSMMUG00000020317	50794	SLC7A11	solute carrier family 7 member 11
Brain	PrefrontalCortex	PvO	3	10910136	10911178	1043	8	-0.390022	-5.76941	0.001161	Hypomethylated	-12				TRUE	Distal Intergenic	ENSMMUG00000032675	-45275	MIR802	microRNA mir-802
Brain	PrefrontalCortex	PvO	12	125971488	125972118	631	21	0.387572	5.76396	0.001174	Hypermethylated	12				TRUE	Distal Intergenic	ENSMMUG00000051587	60271
Brain	PrefrontalCortex	PvO	4	51412509	51414789	2281	10	-0.396954	-5.76309	0.001178	Hypomethylated	-13				TRUE	Intron	ENSMMUG00000045569	104978	EPM2A	EPM2A glucan phosphatase, laforin
Brain	PrefrontalCortex	PvO	3	33021412	33021837	426	18	-0.415705	-5.76176	0.00118	Hypomethylated	-13		TRUE			Promoter	ENSMMUG00000064068	-851	LOC698665	uncharacterized LOC698665
Brain	PrefrontalCortex	PvO	14	8979184	8979570	387	37	0.309869	5.75944	0.001185	Hypermethylated	10	TRUE				Exon	ENSMMUG00000023479	10533	LTBP3	latent transforming growth factor beta binding protein 3
Brain	PrefrontalCortex	PvO	15	25540712	25541277	566	5	-0.695077	-5.74985	0.001204	Hypomethylated	-22				TRUE	Intron	ENSMMUG00000013105	137805	ASTN2	astrotactin 2
Brain	PrefrontalCortex	PvO	11	90497203	90498070	868	5	-0.535743	-5.74974	0.001204	Hypomethylated	-17				TRUE	Distal Intergenic	ENSMMUG00000010912	206491	CCER1	coiled-coil glutamate rich protein 1
Brain	PrefrontalCortex	PvO	7	155606	157041	1436	14	-0.448396	-5.74806	0.001205	Hypomethylated	-14				TRUE	Distal Intergenic	ENSMMUG00000056560	-63029
Brain	PrefrontalCortex	PvO	12	67642548	67643848	1301	7	-0.788682	-5.74572	0.001211	Hypomethylated	-25				TRUE	Distal Intergenic	ENSMMUG00000008069	-395258	UBE2E3	ubiquitin conjugating enzyme E2 E3
Brain	PrefrontalCortex	PvO	2	154336496	154339263	2768	11	0.512927	5.74528	0.001212	Hypermethylated	16				TRUE	Distal Intergenic	ENSMMUG00000065284	-20288
Brain	PrefrontalCortex	PvO	13	88310177	88310841	665	18	0.338159	5.74516	0.001212	Hypermethylated	11		TRUE			Intron	ENSMMUG00000050446	6041	GDF7	growth differentiation factor 7
Brain	PrefrontalCortex	PvO	2	155952620	155953176	557	50	-0.289368	-5.74432	0.001214	Hypomethylated	-9	TRUE	TRUE			Intron	ENSMMUG00000000075	39122	LRRC58	leucine rich repeat containing 58
Brain	PrefrontalCortex	PvO	2	104798236	104798910	675	10	0.352106	5.73957	0.001227	Hypermethylated	11				TRUE	Distal Intergenic	ENSMMUG00000014730	-25401	IP6K2	inositol hexakisphosphate kinase 2
Brain	PrefrontalCortex	PvO	15	103106122	103106703	582	11	0.496668	5.73869	0.001232	Hypermethylated	16				TRUE	Distal Intergenic	ENSMMUG00000061290	3201
Brain	PrefrontalCortex	PvO	14	121687749	121688419	671	15	-0.368264	-5.73813	0.001233	Hypomethylated	-12				TRUE	Distal Intergenic	ENSMMUG00000062462	-22482
Brain	PrefrontalCortex	PvO	14	121291027	121291709	683	11	-0.354667	-5.73794	0.001234	Hypomethylated	-11				TRUE	Intron	ENSMMUG00000020706	39975	ETS1	ETS proto-oncogene 1, transcription factor
Brain	PrefrontalCortex	PvO	18	48085277	48085371	95	7	0.409636	5.73654	0.001239	Hypermethylated	13				TRUE	Distal Intergenic	ENSMMUG00000058483	-140762
Brain	PrefrontalCortex	PvO	7	155089039	155089645	607	17	-0.347493	-5.735	0.001241	Hypomethylated	-11		TRUE			Intron	ENSMMUG00000009974	179027	ITPK1	inositol-tetrakisphosphate 1-kinase
Brain	PrefrontalCortex	PvO	5	137751508	137752935	1428	16	0.463974	5.72979	0.001248	Hypermethylated	15			TRUE	TRUE	Intron	ENSMMUG00000021998	285896	MAML3	mastermind like transcriptional coactivator 3
Brain	PrefrontalCortex	PvO	8	52408810	52409786	977	9	0.449112	5.72687	0.001255	Hypermethylated	14				TRUE	Promoter	ENSMMUG00000002781	1125	PXDNL	peroxidasin like
Brain	PrefrontalCortex	PvO	10	36235145	36241509	6365	33	0.351943	5.726	0.001255	Hypermethylated	11				TRUE	Distal Intergenic	ENSMMUG00000049392	-25028
Brain	PrefrontalCortex	PvO	4	139983796	139989040	5245	32	0.423469	5.72234	0.001259	Hypermethylated	13				TRUE	Intron	ENSMMUG00000056914	305828	MAMU-A3	major histocompatibility complex, class I, A
Brain	PrefrontalCortex	PvO	2	178141330	178142238	909	5	-0.66285	-5.72114	0.00126	Hypomethylated	-21				TRUE	3' UTR	ENSMMUG00000038349	34854	ARL6	ADP ribosylation factor like GTPase 6
Brain	PrefrontalCortex	PvO	1	66750699	66752904	2206	14	0.377473	5.71782	0.001269	Hypermethylated	12				TRUE	Distal Intergenic	ENSMMUG00000064202	-51021
Brain	PrefrontalCortex	PvO	1	9372572	9376207	3636	27	-0.338233	-5.71747	0.001269	Hypomethylated	-11				TRUE	Intron	ENSMMUG00000021442	67509	CHRM3	cholinergic receptor muscarinic 3
Brain	PrefrontalCortex	PvO	11	38776317	38777112	796	11	0.434657	5.71688	0.001269	Hypermethylated	14				TRUE	Distal Intergenic	ENSMMUG00000051924	-27143
Brain	PrefrontalCortex	PvO	3	34913897	34914636	740	37	0.428322	5.71096	0.001279	Hypermethylated	14		TRUE			Intron	ENSMMUG00000011659	408418	MAD1L1	mitotic arrest deficient 1 like 1
Brain	PrefrontalCortex	PvO	13	54118508	54118798	291	35	-0.25247	-5.70951	0.001284	Hypomethylated	-8	TRUE	TRUE			Intron	ENSMMUG00000013541	100269	SPTBN1	spectrin beta, non-erythrocytic 1
Brain	PrefrontalCortex	PvO	1	188488887	188489231	345	17	0.354052	5.70604	0.001293	Hypermethylated	11				TRUE	Intron	ENSMMUG00000012031	19095	COL8A2	collagen type VIII alpha 2 chain
Brain	PrefrontalCortex	PvO	3	38332803	38333453	651	20	-0.406578	-5.70386	0.001299	Hypomethylated	-13				TRUE	Distal Intergenic	ENSMMUG00000008219	-40021	SLC29A4	solute carrier family 29 member 4
Brain	PrefrontalCortex	PvO	7	161961213	161961618	406	11	-0.494401	-5.70316	0.0013	Hypomethylated	-16				TRUE	Intron	ENSMMUG00000011706	16425	EML1	EMAP like 1
Brain	PrefrontalCortex	PvO	16	6924140	6925455	1316	33	-0.310535	-5.70219	0.001304	Hypomethylated	-10				TRUE	Distal Intergenic	ENSMMUG00000003247	18605	ASGR1	asialoglycoprotein receptor 1
Brain	PrefrontalCortex	PvO	9	4489129	4490026	898	25	0.438974	5.70122	0.001305	Hypermethylated	14				TRUE	Distal Intergenic	ENSMMUG00000052764	-7554	LOC107000010	uncharacterized LOC107000010
Brain	PrefrontalCortex	PvO	10	36174483	36175098	616	27	0.424283	5.69379	0.001318	Hypermethylated	14				TRUE	Distal Intergenic	ENSMMUG00000049392	35019
Brain	PrefrontalCortex	PvO	2	106400128	106401053	926	58	-0.453677	-5.6921	0.001322	Hypomethylated	-14	TRUE				3' UTR	ENSMMUG00000020117	10430	SEMA3B	semaphorin 3B
Brain	PrefrontalCortex	PvO	10	84674969	84675581	613	13	-0.46852	-5.69151	0.001324	Hypomethylated	-15				TRUE	Intron	ENSMMUG00000006442	22083	KCNB1	potassium voltage-gated channel subfamily B member 1
Brain	PrefrontalCortex	PvO	16	45963317	45963991	675	10	-0.453437	-5.6901	0.001329	Hypomethylated	-14				TRUE	Distal Intergenic	ENSMMUG00000022741	-7212	WFIKKN2	WAP, follistatin/kazal, immunoglobulin, kunitz and netrin domain containing 2
Brain	PrefrontalCortex	PvO	8	17797921	17798527	607	19	-0.322871	-5.68848	0.001332	Hypomethylated	-10				TRUE	Intron	ENSMMUG00000001151	140492	MTUS1	microtubule associated scaffold protein 1
Brain	PrefrontalCortex	PvO	20	1165410	1166009	600	37	0.389774	5.68214	0.001353	Hypermethylated	12	TRUE	TRUE			Intron	ENSMMUG00000014213	13338	CACNA1H	calcium voltage-gated channel subunit alpha1 H
Brain	PrefrontalCortex	PvO	6	160705750	160707762	2013	8	-0.734729	-5.681	0.001359	Hypomethylated	-23				TRUE	Distal Intergenic	ENSMMUG00000019550	-87665	CCNG1	cyclin G1
Brain	PrefrontalCortex	PvO	10	1104734	1106359	1626	33	-0.329264	-5.67909	0.001365	Hypomethylated	-10				TRUE	Distal Intergenic	ENSMMUG00000009075	-5872	PPP6R2	protein phosphatase 6 regulatory subunit 2
Brain	PrefrontalCortex	PvO	2	153321889	153322437	549	10	0.395491	5.67691	0.00137	Hypermethylated	13				TRUE	Intron	ENSMMUG00000010034	26126	SEMA5B	semaphorin 5B
Brain	PrefrontalCortex	PvO	14	43221817	43222483	667	24	0.333419	5.67665	0.00137	Hypermethylated	11		TRUE			Exon	ENSMMUG00000020368	4058	SLC17A6	solute carrier family 17 member 6
Brain	PrefrontalCortex	PvO	1	68199618	68200085	468	14	-0.485964	-5.67434	0.001376	Hypomethylated	-15				TRUE	Intron	ENSMMUG00000016102	424176	KCNH1	potassium voltage-gated channel subfamily H member 1
Brain	PrefrontalCortex	PvO	2	142182492	142182721	230	6	0.622985	5.6729	0.001379	Hypermethylated	20				TRUE	Distal Intergenic	ENSMMUG00000005916	-46167	SLC6A11	solute carrier family 6 member 11
Brain	PrefrontalCortex	PvO	16	52786301	52786923	623	19	-0.465635	-5.67224	0.001381	Hypomethylated	-15		TRUE			Promoter	ENSMMUG00000049371	1031
Brain	PrefrontalCortex	PvO	4	140011176	140012494	1319	15	0.616735	5.66972	0.001388	Hypermethylated	20			TRUE	TRUE	Intron	ENSMMUG00000056914	282374	MAMU-A3	major histocompatibility complex, class I, A
Brain	PrefrontalCortex	PvO	4	100736237	100736835	599	34	-0.372139	-5.66845	0.001391	Hypomethylated	-12	TRUE	TRUE			Exon	ENSMMUG00000010345	270140	RIMS1	regulating synaptic membrane exocytosis 1
Brain	PrefrontalCortex	PvO	19	5039421	5039759	339	17	0.479482	5.66728	0.001393	Hypermethylated	15		TRUE	TRUE		Intron	ENSMMUG00000012677	133309	KDM4B	lysine demethylase 4B
Brain	PrefrontalCortex	PvO	20	43535445	43535851	407	12	-0.407787	-5.65947	0.001412	Hypomethylated	-13				TRUE	Intron	ENSMMUG00000019900	142539	GNAO1	G protein subunit alpha o1
Brain	PrefrontalCortex	PvO	8	43067093	43067665	573	21	-0.340293	-5.6588	0.001417	Hypomethylated	-11				TRUE	Intron	ENSMMUG00000020186	84141	SLC20A2	solute carrier family 20 member 2
Brain	PrefrontalCortex	PvO	7	124635373	124636031	659	6	0.828935	5.65851	0.001419	Hypermethylated	26				TRUE	Distal Intergenic	ENSMMUG00000023518	444728	KCNH5	potassium voltage-gated channel subfamily H member 5
Brain	PrefrontalCortex	PvO	20	74650042	74650515	474	21	-0.360428	-5.65736	0.001423	Hypomethylated	-11			TRUE	TRUE	Intron	ENSMMUG00000052495	49313	JPH3	junctophilin 3
Brain	PrefrontalCortex	PvO	14	684885	686048	1164	38	0.337568	5.64911	0.001452	Hypermethylated	11		TRUE			Promoter	ENSMMUG00000057360	-834	SCT	secretin
Brain	PrefrontalCortex	PvO	8	123976087	123977298	1212	12	-0.42342	-5.64876	0.001452	Hypomethylated	-13				TRUE	Distal Intergenic	ENSMMUG00000019149	-14874	KLHL38	kelch like family member 38
Brain	PrefrontalCortex	PvO	10	81205882	81207777	1896	33	0.293235	5.64758	0.001457	Hypermethylated	9		TRUE	TRUE		3' UTR	ENSMMUG00000016549	6528	MMP9	matrix metallopeptidase 9
Brain	PrefrontalCortex	PvO	8	51385660	51388946	3287	13	-0.443169	-5.64694	0.001458	Hypomethylated	-14				TRUE	Distal Intergenic	ENSMMUG00000060991	-234808
Brain	PrefrontalCortex	PvO	4	63361841	63362816	976	12	-0.479835	-5.64529	0.001467	Hypomethylated	-15				TRUE	Intron	ENSMMUG00000002270	270039	ARID1B	AT-rich interaction domain 1B
Brain	PrefrontalCortex	PvO	8	44459096	44459499	404	12	0.418097	5.64229	0.001477	Hypermethylated	13				TRUE	Distal Intergenic	ENSMMUG00000034699	673612
Brain	PrefrontalCortex	PvO	8	57414428	57416283	1856	8	0.66994	5.64209	0.001479	Hypermethylated	21				TRUE	Distal Intergenic	ENSMMUG00000059347	100098
Brain	PrefrontalCortex	PvO	1	183719720	183719945	226	6	-0.405375	-5.64188	0.001479	Hypomethylated	-13			TRUE		Downstream	ENSMMUG00000043675	3519	CITED4	Cbp/p300 interacting transactivator with Glu/Asp rich carboxy-terminal domain 4
Brain	PrefrontalCortex	PvO	3	170786372	170786741	370	11	-0.490668	-5.64141	0.001479	Hypomethylated	-16			TRUE	TRUE	Promoter	ENSMMUG00000020609	2061
Brain	PrefrontalCortex	PvO	7	157694946	157695451	506	9	0.441193	5.64026	0.001481	Hypermethylated	14				TRUE	Intron	ENSMMUG00000004931	37412	SYNE3	spectrin repeat containing nuclear envelope family member 3
Brain	PrefrontalCortex	PvO	11	132431180	132431642	463	15	-0.410104	-5.63936	0.001481	Hypomethylated	-13		TRUE			Intron	ENSMMUG00000031455	4030	LRCOL1	leucine rich colipase like 1
Brain	PrefrontalCortex	PvO	8	52273484	52273703	220	7	-0.470988	-5.63657	0.001489	Hypomethylated	-15				TRUE	Intron	ENSMMUG00000002781	137208	PXDNL	peroxidasin like
Brain	PrefrontalCortex	PvO	20	72875799	72876359	561	12	-0.567337	-5.63576	0.001493	Hypomethylated	-18				TRUE	Distal Intergenic	ENSMMUG00000056549	-4641
Brain	PrefrontalCortex	PvO	9	81991185	81992492	1308	7	0.747031	5.63356	0.001504	Hypermethylated	24				TRUE	Distal Intergenic	ENSMMUG00000022376	276068	ZWINT	ZW10 interacting kinetochore protein
Brain	PrefrontalCortex	PvO	8	1599857	1600158	302	17	-0.431168	-5.63288	0.001506	Hypomethylated	-14			TRUE		Intron	ENSMMUG00000057265	303613	DLGAP2	DLG associated protein 2
Brain	PrefrontalCortex	PvO	9	124606819	124607624	806	26	-0.356491	-5.63042	0.001512	Hypomethylated	-11				TRUE	Distal Intergenic	ENSMMUG00000050101	-8941
Brain	PrefrontalCortex	PvO	1	102339765	102340214	450	14	0.392457	5.6281	0.001521	Hypermethylated	12				TRUE	5' UTR	ENSMMUG00000001803	13884	GJA5	gap junction protein alpha 5
Brain	PrefrontalCortex	PvO	1	221454267	221454839	573	60	0.269796	5.6249	0.001533	Hypermethylated	9	TRUE	TRUE			Exon	ENSMMUG00000009347	3275
Brain	PrefrontalCortex	PvO	1	76437896	76437982	87	5	0.448014	5.62458	0.001534	Hypermethylated	14				TRUE	Distal Intergenic	ENSMMUG00000052237	150246
Brain	PrefrontalCortex	PvO	1	124843405	124843738	334	9	-0.5026	-5.62368	0.001536	Hypomethylated	-16				TRUE	Exon	ENSMMUG00000021030	24532	PLPPR4	phospholipid phosphatase related 4
Brain	PrefrontalCortex	PvO	20	71365265	71366583	1319	24	-0.328845	-5.62198	0.001543	Hypomethylated	-10				TRUE	Distal Intergenic	ENSMMUG00000013542	-7620	ATP2C2	ATPase secretory pathway Ca2+ transporting 2
Brain	PrefrontalCortex	PvO	7	106733447	106734641	1195	9	0.54882	5.6174	0.001559	Hypermethylated	17				TRUE	Distal Intergenic	ENSMMUG00000063179	-46113
Brain	PrefrontalCortex	PvO	17	57632432	57632635	204	10	-0.486702	-5.61616	0.001566	Hypomethylated	-15				TRUE	Exon	ENSMMUG00000001312	227826	LMO7	LIM domain 7
Brain	PrefrontalCortex	PvO	4	123962045	123962718	674	6	-0.590499	-5.61601	0.001566	Hypomethylated	-19				TRUE	Intron	ENSMMUG00000019819	70139	RUNX2	RUNX family transcription factor 2
Brain	PrefrontalCortex	PvO	17	30825438	30826145	708	11	0.342881	5.61312	0.00157	Hypermethylated	11				TRUE	Intron	ENSMMUG00000053191	9052
Brain	PrefrontalCortex	PvO	15	8696483	8696838	356	10	0.445398	5.61278	0.001571	Hypermethylated	14				TRUE	Intron	ENSMMUG00000006479	17217	RAPGEF1	Rap guanine nucleotide exchange factor 1
Brain	PrefrontalCortex	PvO	10	31137460	31138573	1114	11	-0.412305	-5.61084	0.001577	Hypomethylated	-13				TRUE	Intron	ENSMMUG00000012524	63958	MAPK1	mitogen-activated protein kinase 1
Brain	PrefrontalCortex	PvO	5	45045501	45047386	1886	12	0.587113	5.61052	0.001578	Hypermethylated	19				TRUE	Distal Intergenic	ENSMMUG00000034270	228688	LOC114678496	U6 spliceosomal RNA
Brain	PrefrontalCortex	PvO	11	130890613	130891261	649	15	-0.442657	-5.61028	0.001578	Hypomethylated	-14			TRUE	TRUE	Intron	ENSMMUG00000002041	91949	ADGRD1	adhesion G protein-coupled receptor D1
Brain	PrefrontalCortex	PvO	19	34207580	34209071	1492	22	0.366635	5.60965	0.001579	Hypermethylated	12				TRUE	Distal Intergenic	ENSMMUG00000006440	-24477	ZNF599	zinc finger protein 599
Brain	PrefrontalCortex	PvO	18	70723623	70723766	144	5	-0.614097	-5.60911	0.00158	Hypomethylated	-20				TRUE	Intron	ENSMMUG00000052840	68614	RAB31	RAB31, member RAS oncogene family
Brain	PrefrontalCortex	PvO	19	11028297	11028597	301	17	-0.425258	-5.60282	0.001601	Hypomethylated	-14			TRUE		Distal Intergenic	ENSMMUG00000009334	-3630	DOCK6	dedicator of cytokinesis 6
Brain	PrefrontalCortex	PvO	8	62766095	62766484	390	6	-0.534726	-5.60192	0.001606	Hypomethylated	-17				TRUE	Distal Intergenic	ENSMMUG00000054014	-37914
Brain	PrefrontalCortex	PvO	4	125660942	125661222	281	15	-0.41668	-5.60101	0.001608	Hypomethylated	-13				TRUE	3' UTR	ENSMMUG00000014749	15325	MRPS18A	mitochondrial ribosomal protein S18A
Brain	PrefrontalCortex	PvO	20	41549904	41550248	345	18	-0.364486	-5.60087	0.001608	Hypomethylated	-12				TRUE	Intron	ENSMMUG00000058174	62149
Brain	PrefrontalCortex	PvO	1	8561848	8562112	265	13	0.476565	5.60083	0.001608	Hypermethylated	15	TRUE	TRUE			5' UTR	ENSMMUG00000064824	120970	GREM2	gremlin 2, DAN family BMP antagonist
Brain	PrefrontalCortex	PvO	10	2140762	2141143	382	10	-0.486111	-5.59788	0.00162	Hypomethylated	-15				TRUE	Distal Intergenic	ENSMMUG00000048656	72419
Brain	PrefrontalCortex	PvO	3	70896915	70897405	491	11	-0.49186	-5.59464	0.001632	Hypomethylated	-16			TRUE		Intron	ENSMMUG00000002433	3725	CAMK2B	calcium/calmodulin dependent protein kinase II beta
Brain	PrefrontalCortex	PvO	5	47266106	47266685	580	7	-0.515899	-5.59278	0.001636	Hypomethylated	-16				TRUE	Intron	ENSMMUG00000021780	47901	NFXL1	nuclear transcription factor, X-box binding like 1
Brain	PrefrontalCortex	PvO	12	2442397	2442765	369	13	-0.425226	-5.59133	0.001641	Hypomethylated	-14				TRUE	Distal Intergenic	ENSMMUG00000050776	-79434
Brain	PrefrontalCortex	PvO	11	121138124	121138984	861	24	-0.372366	-5.58977	0.001644	Hypomethylated	-12			TRUE		Distal Intergenic	ENSMMUG00000016969	-3517	CAMKK2	calcium/calmodulin dependent protein kinase kinase 2
Brain	PrefrontalCortex	PvO	11	23036781	23037173	393	11	0.434626	5.58706	0.001651	Hypermethylated	14				TRUE	Distal Intergenic	ENSMMUG00000002679	-6231	LDHB	lactate dehydrogenase B
Brain	PrefrontalCortex	PvO	9	120461656	120462165	510	8	-0.468259	-5.58572	0.001655	Hypomethylated	-15				TRUE	Promoter	ENSMMUG00000053850	1573	LOC114670272	U6 spliceosomal RNA
Brain	PrefrontalCortex	PvO	14	122692369	122693280	912	16	-0.440006	-5.58568	0.001655	Hypomethylated	-14				TRUE	Distal Intergenic	ENSMMUG00000017555	-17891	PRDM10	PR/SET domain 10
Brain	PrefrontalCortex	PvO	5	34657759	34658197	439	8	0.499829	5.58169	0.001665	Hypermethylated	16				TRUE	Distal Intergenic	ENSMMUG00000025894	50997	LOC114678491	U6 spliceosomal RNA
Brain	PrefrontalCortex	PvO	20	14908810	14909136	327	23	0.404243	5.58166	0.001665	Hypermethylated	13	TRUE	TRUE			Distal Intergenic	ENSMMUG00000020056	-4736	LOC713693	mpv17-like protein
Brain	PrefrontalCortex	PvO	18	17116837	17117430	594	11	-0.427746	-5.58108	0.001669	Hypomethylated	-14				TRUE	Distal Intergenic	ENSMMUG00000064512	-63595
Brain	PrefrontalCortex	PvO	15	12921625	12922391	767	22	-0.365021	-5.58042	0.00167	Hypomethylated	-12				TRUE	3' UTR	ENSMMUG00000016421	79912	STXBP1	syntaxin binding protein 1
Brain	PrefrontalCortex	PvO	9	130003100	130003589	490	12	0.52027	5.5803	0.001671	Hypermethylated	17			TRUE		Intron	ENSMMUG00000011446	100022	MGMT	O-6-methylguanine-DNA methyltransferase
Brain	PrefrontalCortex	PvO	8	2403675	2404314	640	26	-0.389014	-5.57521	0.001688	Hypomethylated	-12				TRUE	Intron	ENSMMUG00000009472	130897	ARHGEF10	Rho guanine nucleotide exchange factor 10
Brain	PrefrontalCortex	PvO	13	5119809	5120426	618	10	0.495309	5.57313	0.001693	Hypermethylated	16		TRUE			Promoter	ENSMMUG00000057257	-1555	RNF149	ring finger protein 149
Brain	PrefrontalCortex	PvO	1	206483402	206483880	479	7	0.488211	5.5727	0.001694	Hypermethylated	16				TRUE	Intron	ENSMMUG00000023517	146010	IGSF21	immunoglobin superfamily member 21
Brain	PrefrontalCortex	PvO	9	93219735	93220510	776	57	0.432452	5.57023	0.001702	Hypermethylated	14	TRUE	TRUE			Exon	ENSMMUG00000040561	5234	CYP26C1	cytochrome P450 family 26 subfamily C member 1
Brain	PrefrontalCortex	PvO	11	108630965	108631403	439	7	0.454164	5.56902	0.001708	Hypermethylated	14				TRUE	Intron	ENSMMUG00000015108	11075	SVOP	SV2 related protein
Brain	PrefrontalCortex	PvO	9	17745248	17747399	2152	23	-0.27565	-5.56638	0.001712	Hypomethylated	-9				TRUE	Intron	ENSMMUG00000016067	206678	RSU1	Ras suppressor protein 1
Brain	PrefrontalCortex	PvO	5	77359804	77359945	142	5	0.623191	5.56536	0.001718	Hypermethylated	20				TRUE	Intron	ENSMMUG00000016358	61079	CRACD	capping protein inhibiting regulator of actin dynamics
Brain	PrefrontalCortex	PvO	6	136063694	136064374	681	12	0.351696	5.56291	0.001727	Hypermethylated	11				TRUE	Distal Intergenic	ENSMMUG00000036705	28114	LOC114679175	small nucleolar RNA U13
Brain	PrefrontalCortex	PvO	19	43987682	43988520	839	26	0.355183	5.56049	0.001731	Hypermethylated	11			TRUE		Promoter	ENSMMUG00000021474	-2519	ZNF45	zinc finger protein 45
Brain	PrefrontalCortex	PvO	13	101759583	101760929	1347	17	-0.376094	-5.56045	0.001731	Hypomethylated	-12				TRUE	Intron	ENSMMUG00000045908	95334	RNF144A	ring finger protein 144A
Brain	PrefrontalCortex	PvO	19	38555829	38556899	1071	82	-0.285818	-5.55913	0.001734	Hypomethylated	-9	TRUE	TRUE			3' UTR	ENSMMUG00000058926	12999	LRFN1	leucine rich repeat and fibronectin type III domain containing 1
Brain	PrefrontalCortex	PvO	16	57590281	57590821	541	15	-0.44135	-5.55835	0.001736	Hypomethylated	-14				TRUE	Intron	ENSMMUG00000004108	8402	CRHR1	corticotropin releasing hormone receptor 1
Brain	PrefrontalCortex	PvO	18	64590051	64590480	430	5	-0.57071	-5.55585	0.001746	Hypomethylated	-18				TRUE	Distal Intergenic	ENSMMUG00000063768	-37147
Brain	PrefrontalCortex	PvO	2	165834486	165835029	544	7	-0.71876	-5.55221	0.001758	Hypomethylated	-23				TRUE	Distal Intergenic	ENSMMUG00000062453	-15909
Brain	PrefrontalCortex	PvO	1	648898	649786	889	16	0.417946	5.55115	0.001765	Hypermethylated	13				TRUE	Promoter	ENSMMUG00000005566	-2352	LOC696462	olfactory receptor 2T1
Brain	PrefrontalCortex	PvO	14	5936571	5937106	536	24	-0.336614	-5.55	0.001767	Hypomethylated	-11		TRUE	TRUE		Intron	ENSMMUG00000001780	6599	CPT1A	carnitine palmitoyltransferase 1A
Brain	PrefrontalCortex	PvO	15	7936258	7936727	470	19	0.34632	5.54911	0.00177	Hypermethylated	11				TRUE	Intron	ENSMMUG00000004588	40400
Brain	PrefrontalCortex	PvO	10	5887679	5888451	773	27	-0.440552	-5.54701	0.001776	Hypomethylated	-14				TRUE	Promoter	ENSMMUG00000059118	0
Brain	PrefrontalCortex	PvO	8	15837365	15837675	311	10	-0.611655	-5.54694	0.001776	Hypomethylated	-19				TRUE	Intron	ENSMMUG00000007068	187754	TUSC3	tumor suppressor candidate 3
Brain	PrefrontalCortex	PvO	8	104093148	104094199	1052	10	-0.437176	-5.54691	0.001777	Hypomethylated	-14				TRUE	Intron	ENSMMUG00000019407	317117	RIMS2	regulating synaptic membrane exocytosis 2
Brain	PrefrontalCortex	PvO	4	141054361	141055750	1390	6	-0.971792	-5.54576	0.001781	Hypomethylated	-31				TRUE	Exon	ENSMMUG00000053561	18520
Brain	PrefrontalCortex	PvO	12	119021842	119022382	541	14	0.421743	5.54433	0.001786	Hypermethylated	13				TRUE	Distal Intergenic	ENSMMUG00000060551	4544
Brain	PrefrontalCortex	PvO	18	73959040	73961024	1985	24	-0.377647	-5.54224	0.001791	Hypomethylated	-12		TRUE	TRUE		Intron	ENSMMUG00000004032	119145	LDLRAD4	low density lipoprotein receptor class A domain containing 4
Brain	PrefrontalCortex	PvO	3	184999431	184999874	444	13	0.451499	5.53988	0.001797	Hypermethylated	14				TRUE	Intron	ENSMMUG00000009611	102106	VIPR2	vasoactive intestinal peptide receptor 2
Brain	PrefrontalCortex	PvO	7	152742309	152743082	774	32	-0.397798	-5.53689	0.001808	Hypomethylated	-13				TRUE	Intron	ENSMMUG00000000321	211150	TTC7B	tetratricopeptide repeat domain 7B
Brain	PrefrontalCortex	PvO	1	221536463	221536999	537	27	-0.391811	-5.53369	0.001827	Hypomethylated	-12			TRUE		Distal Intergenic	ENSMMUG00000058719	28163
Brain	PrefrontalCortex	PvO	16	57572799	57573053	255	6	0.482385	5.53361	0.001827	Hypermethylated	15				TRUE	Distal Intergenic	ENSMMUG00000004108	-8826	CRHR1	corticotropin releasing hormone receptor 1
Brain	PrefrontalCortex	PvO	9	45042360	45043480	1121	31	-0.295267	-5.53004	0.00184	Hypomethylated	-9	TRUE	TRUE			Distal Intergenic	ENSMMUG00000047103	16517	LOC100423282	uncharacterized LOC100423282
Brain	PrefrontalCortex	PvO	20	52619475	52620326	852	10	0.640624	5.52921	0.001844	Hypermethylated	20				TRUE	Intron	ENSMMUG00000054460	34415
Brain	PrefrontalCortex	PvO	8	4006887	4007143	257	6	-0.446573	-5.52832	0.001848	Hypomethylated	-14				TRUE	Intron	ENSMMUG00000023475	1725921	CSMD1	CUB and Sushi multiple domains 1
Brain	PrefrontalCortex	PvO	1	39915802	39916394	593	8	0.455967	5.52815	0.001848	Hypermethylated	15				TRUE	Intron	ENSMMUG00000008990	21576	RGS8	regulator of G protein signaling 8
Brain	PrefrontalCortex	PvO	13	105418163	105418440	278	17	0.495386	5.528	0.001849	Hypermethylated	16		TRUE			Promoter	ENSMMUG00000019468	-408	TRAPPC12	trafficking protein particle complex subunit 12
Brain	PrefrontalCortex	PvO	8	145521594	145522195	602	45	0.253252	5.52701	0.00185	Hypermethylated	8	TRUE	TRUE			Intron	ENSMMUG00000058708	4351	LOC100425528	zinc finger protein 669-like
Brain	PrefrontalCortex	PvO	13	25433984	25434637	654	37	0.353942	5.52694	0.00185	Hypermethylated	11	TRUE	TRUE			Distal Intergenic	ENSMMUG00000052753	253791	LOC114672063	U2 spliceosomal RNA
Brain	PrefrontalCortex	PvO	17	81688304	81688872	569	8	0.416679	5.52599	0.001852	Hypermethylated	13		TRUE			Exon	ENSMMUG00000063961	4794
Brain	PrefrontalCortex	PvO	3	114829284	114830226	943	28	-0.314188	-5.52534	0.001855	Hypomethylated	-10		TRUE			Promoter	ENSMMUG00000022114	2383
Brain	PrefrontalCortex	PvO	5	51321663	51322078	416	21	0.464613	5.52474	0.001857	Hypermethylated	15				TRUE	Intron	ENSMMUG00000015777	31711	HNRNPDL	heterogeneous nuclear ribonucleoprotein D like
Brain	PrefrontalCortex	PvO	6	168952676	168952805	130	8	0.677983	5.52393	0.001858	Hypermethylated	22				TRUE	Distal Intergenic	ENSMMUG00000050771	84897
Brain	PrefrontalCortex	PvO	10	4788650	4789276	627	25	-0.339745	-5.52354	0.00186	Hypomethylated	-11			TRUE		Intron	ENSMMUG00000020949	120123	GRAMD4	GRAM domain containing 4
Brain	PrefrontalCortex	PvO	12	123243300	123243671	372	13	0.533797	5.5227	0.001861	Hypermethylated	17				TRUE	Intron	ENSMMUG00000009346	333651	AGAP1	ArfGAP with GTPase domain, ankyrin repeat and PH domain 1
Brain	PrefrontalCortex	PvO	13	53763902	53764472	571	13	-0.412832	-5.52266	0.001863	Hypomethylated	-13				TRUE	Intron	ENSMMUG00000021296	191450	EML6	EMAP like 6
Brain	PrefrontalCortex	PvO	9	115085431	115085881	451	19	-0.315595	-5.52205	0.001866	Hypomethylated	-10				TRUE	Intron	ENSMMUG00000022524	115620	ABLIM1	actin binding LIM protein 1
Brain	PrefrontalCortex	PvO	9	30933068	30933545	478	15	0.344909	5.52126	0.001869	Hypermethylated	11				TRUE	Exon	ENSMMUG00000021559	30715	JCAD	junctional cadherin 5 associated
Brain	PrefrontalCortex	PvO	7	5599282	5599915	634	29	0.301712	5.51952	0.001871	Hypermethylated	10				TRUE	Intron	ENSMMUG00000058972	53347
Brain	PrefrontalCortex	PvO	14	123222794	123223534	741	11	0.555875	5.51894	0.001873	Hypermethylated	18				TRUE	Distal Intergenic	ENSMMUG00000062285	57419
Brain	PrefrontalCortex	PvO	10	17207659	17210572	2914	21	0.360371	5.51763	0.001876	Hypermethylated	11				TRUE	Distal Intergenic	ENSMMUG00000059824	135214
Brain	PrefrontalCortex	PvO	10	7334366	7334946	581	25	-0.348252	-5.51734	0.001877	Hypomethylated	-11				TRUE	Exon	ENSMMUG00000015448	143024	PARVB	parvin beta
Brain	PrefrontalCortex	PvO	5	153576644	153577397	754	11	-0.421282	-5.51657	0.00188	Hypomethylated	-13				TRUE	Distal Intergenic	ENSMMUG00000022019	-10564	CTSO	cathepsin O
Brain	PrefrontalCortex	PvO	1	164076742	164077599	858	10	-0.465475	-5.51605	0.001881	Hypomethylated	-15				TRUE	Distal Intergenic	ENSMMUG00000052202	-244090
Brain	PrefrontalCortex	PvO	3	146319301	146320235	935	6	-0.710269	-5.51588	0.001882	Hypomethylated	-23				TRUE	Distal Intergenic	ENSMMUG00000025345	94731	LOC114677298	U1 spliceosomal RNA
Brain	PrefrontalCortex	PvO	16	77454720	77455512	793	57	-0.419969	-5.51457	0.001886	Hypomethylated	-13	TRUE				Exon	ENSMMUG00000015514	44303	AATK	apoptosis associated tyrosine kinase
Brain	PrefrontalCortex	PvO	11	126407274	126408044	771	5	-0.442669	-5.51305	0.001892	Hypomethylated	-14				TRUE	Distal Intergenic	ENSMMUG00000058840	77913
Brain	PrefrontalCortex	PvO	14	108854022	108854750	729	10	-0.363252	-5.5109	0.001898	Hypomethylated	-12			TRUE		Distal Intergenic	ENSMMUG00000060118	-51320
Brain	PrefrontalCortex	PvO	1	221357816	221358647	832	29	0.274392	5.51049	0.001901	Hypermethylated	9		TRUE			Intron	ENSMMUG00000009350	90691	PRDM16	PR/SET domain 16
Brain	PrefrontalCortex	PvO	15	2299483	2300142	660	9	-0.620732	-5.50996	0.001901	Hypomethylated	-20			TRUE		Promoter	ENSMMUG00000016827	-2615	UBAC1	UBA domain containing 1
Brain	PrefrontalCortex	PvO	20	3781261	3781984	724	20	-0.465677	-5.50957	0.001903	Hypomethylated	-15				TRUE	Exon	ENSMMUG00000002286	146159	CREBBP	CREB binding protein
Brain	PrefrontalCortex	PvO	3	165251686	165251778	93	5	-0.55147	-5.50709	0.001915	Hypomethylated	-18				TRUE	Intron	ENSMMUG00000006548	141426	KIAA1549	KIAA1549
Brain	PrefrontalCortex	PvO	16	33413916	33414220	305	15	-0.379895	-5.50682	0.001915	Hypomethylated	-12				TRUE	3' UTR	ENSMMUG00000003431	60590	HNF1B	HNF1 homeobox B
Brain	PrefrontalCortex	PvO	19	6671863	6672282	420	27	-0.370366	-5.50654	0.001915	Hypomethylated	-12	TRUE	TRUE			3' UTR	ENSMMUG00000008697	13242	TRIP10	thyroid hormone receptor interactor 10
Brain	PrefrontalCortex	PvO	17	26679155	26680655	1501	12	-0.32166	-5.50636	0.001916	Hypomethylated	-10				TRUE	Exon	ENSMMUG00000007888	24403	ITM2B	integral membrane protein 2B
Brain	PrefrontalCortex	PvO	6	33227093	33228845	1753	14	0.657056	5.50532	0.001919	Hypermethylated	21				TRUE	Distal Intergenic	ENSMMUG00000055028	8599
Brain	PrefrontalCortex	PvO	14	1171210	1171666	457	14	-0.547786	-5.50235	0.001933	Hypomethylated	-17		TRUE	TRUE		Exon	ENSMMUG00000043846	26332
Brain	PrefrontalCortex	PvO	14	33220901	33221647	747	11	0.440824	5.50173	0.001935	Hypermethylated	14				TRUE	Distal Intergenic	ENSMMUG00000048544	29916
Brain	PrefrontalCortex	PvO	19	16071892	16072479	588	13	0.332664	5.49725	0.001953	Hypermethylated	11				TRUE	Intron	ENSMMUG00000012959	12145	SLC35E1	solute carrier family 35 member E1
Brain	PrefrontalCortex	PvO	4	139846897	139854764	7868	55	0.374097	5.49492	0.001958	Hypermethylated	12				TRUE	Distal Intergenic	ENSMMUG00000056544	9802
Brain	PrefrontalCortex	PvO	5	6646239	6646626	388	11	-0.378986	-5.49149	0.001963	Hypomethylated	-12				TRUE	3' UTR	ENSMMUG00000013416	150222	PPP2R2C	protein phosphatase 2 regulatory subunit Bgamma
Brain	PrefrontalCortex	PvO	15	29389752	29390150	399	8	-0.368573	-5.49062	0.001964	Hypomethylated	-12				TRUE	Intron	ENSMMUG00000007181	156458	RGS3	regulator of G protein signaling 3
Brain	PrefrontalCortex	PvO	1	92755727	92756939	1213	13	0.432932	5.48974	0.001967	Hypermethylated	14				TRUE	Promoter	ENSMMUG00000062253	574	CD1A	CD1a molecule
Brain	PrefrontalCortex	PvO	1	204284956	204285381	426	28	-0.430865	-5.4887	0.001977	Hypomethylated	-14				TRUE	Distal Intergenic	ENSMMUG00000063102	42055	CAMK2N1	calcium/calmodulin dependent protein kinase II inhibitor 1
Brain	PrefrontalCortex	PvO	14	70097789	70098256	468	10	-0.331262	-5.48774	0.001981	Hypomethylated	-11				TRUE	Promoter	ENSMMUG00000050318	-2965	B3GNT6	UDP-GlcNAc:betaGal beta-1,3-N-acetylglucosaminyltransferase 6
Brain	PrefrontalCortex	PvO	12	120652839	120653262	424	35	-0.289929	-5.48534	0.00199	Hypomethylated	-9	TRUE	TRUE			3' UTR	ENSMMUG00000009772	149800	INPP5D	inositol polyphosphate-5-phosphatase D
Brain	PrefrontalCortex	PvO	8	127183086	127183506	421	5	-0.826715	-5.48439	0.001993	Hypomethylated	-26				TRUE	Distal Intergenic	ENSMMUG00000041416	-35312
Brain	PrefrontalCortex	PvO	1	69088451	69089719	1269	18	-0.333698	-5.48387	0.001995	Hypomethylated	-11				TRUE	Distal Intergenic	ENSMMUG00000056449	-11735	SLC30A1	solute carrier family 30 member 1
Brain	PrefrontalCortex	PvO	2	58521618	58522298	681	10	-0.610986	-5.48357	0.001997	Hypomethylated	-19				TRUE	Intron	ENSMMUG00000016968	98892	KCNAB1	potassium voltage-gated channel subfamily A member regulatory beta subunit 1
Brain	PrefrontalCortex	PvO	7	42900906	42901046	141	8	-0.460933	-5.48238	0.002	Hypomethylated	-15				TRUE	Intron	ENSMMUG00000003693	19417	DIS3L	DIS3 like exosome 3'-5' exoribonuclease
Brain	PrefrontalCortex	PvO	2	149094386	149095040	655	9	0.338774	5.48004	0.002012	Hypermethylated	11				TRUE	Intron	ENSMMUG00000055664	38966
Brain	PrefrontalCortex	PvO	2	4191832	4192069	238	6	-0.597373	-5.47835	0.002017	Hypomethylated	-19				TRUE	Distal Intergenic	ENSMMUG00000049790	-29035
Brain	PrefrontalCortex	PvO	13	1248593	1248844	252	12	0.492874	5.4764	0.002025	Hypermethylated	16				TRUE	Intron	ENSMMUG00000045714	87854	FAM178B	family with sequence similarity 178 member B
Brain	PrefrontalCortex	PvO	8	87399723	87401076	1354	10	0.514114	5.47583	0.002027	Hypermethylated	16				TRUE	Intron	ENSMMUG00000001751	118926	CNBD1	cyclic nucleotide binding domain containing 1
Brain	PrefrontalCortex	PvO	11	5913550	5914138	589	7	-0.636923	-5.47513	0.00203	Hypomethylated	-20				TRUE	Intron	ENSMMUG00000022893	159444	ANO2	anoctamin 2
Brain	PrefrontalCortex	PvO	7	114006957	114007528	572	7	-0.548969	-5.46978	0.002048	Hypomethylated	-17				TRUE	Promoter	ENSMMUG00000010392	232	GNG2	G protein subunit gamma 2
Brain	PrefrontalCortex	PvO	16	1433427	1434105	679	33	-0.327968	-5.46786	0.002058	Hypomethylated	-10				TRUE	3' UTR	ENSMMUG00000017561	53822	SLC43A2	solute carrier family 43 member 2
Brain	PrefrontalCortex	PvO	20	14698509	14699021	513	37	0.339552	5.46743	0.002061	Hypermethylated	11		TRUE			Distal Intergenic	ENSMMUG00000064246	-3879
Brain	PrefrontalCortex	PvO	16	79254354	79255063	710	34	-0.335167	-5.46666	0.002064	Hypomethylated	-11		TRUE	TRUE		Intron	ENSMMUG00000005376	146179	TBCD	tubulin folding cofactor D
Brain	PrefrontalCortex	PvO	3	3408399	3409090	692	14	-0.399955	-5.46562	0.002074	Hypomethylated	-13			TRUE		Distal Intergenic	ENSMMUG00000053649	26024	LOC114676698	uncharacterized LOC114676698
Brain	PrefrontalCortex	PvO	4	3583126	3584557	1432	61	0.242192	5.46394	0.002081	Hypermethylated	8		TRUE			Intron	ENSMMUG00000005676	4613	CCR6	C-C motif chemokine receptor 6
Brain	PrefrontalCortex	PvO	11	77755961	77756860	900	10	-0.424883	-5.46385	0.002081	Hypomethylated	-14				TRUE	Exon	ENSMMUG00000021329	345843	NAV3	neuron navigator 3
Brain	PrefrontalCortex	PvO	1	183083473	183083594	122	10	0.696775	5.46258	0.002085	Hypermethylated	22				TRUE	Promoter	ENSMMUG00000016214	2192	EDN2	endothelin 2
Brain	PrefrontalCortex	PvO	17	12061023	12061182	160	5	-0.465147	-5.46254	0.002085	Hypomethylated	-15				TRUE	Intron	ENSMMUG00000017048	44408	KL	klotho
Brain	PrefrontalCortex	PvO	3	181492872	181493602	731	27	0.37512	5.46242	0.002085	Hypermethylated	12				TRUE	Distal Intergenic	ENSMMUG00000007770	18076	CNPY1	canopy FGF signaling regulator 1
Brain	PrefrontalCortex	PvO	3	155433977	155434203	227	12	0.56867	5.46217	0.002086	Hypermethylated	18				TRUE	Distal Intergenic	ENSMMUG00000012110	-5623	SMO	smoothened, frizzled class receptor
Brain	PrefrontalCortex	PvO	13	84121494	84121690	197	8	-0.451045	-5.46004	0.002091	Hypomethylated	-14				TRUE	Intron	ENSMMUG00000009600	50608	ADCY3	adenylate cyclase 3
Brain	PrefrontalCortex	PvO	16	72048838	72049118	281	7	-0.559311	-5.4599	0.002091	Hypomethylated	-18				TRUE	Intron	ENSMMUG00000021636	13393	SAP30BP	SAP30 binding protein
Brain	PrefrontalCortex	PvO	4	153609705	153610389	685	35	-0.394362	-5.45977	0.002091	Hypomethylated	-13				TRUE	Intron	ENSMMUG00000002940	225031	ATXN1	ataxin 1
Brain	PrefrontalCortex	PvO	8	50386900	50389431	2532	14	-0.371945	-5.45789	0.002101	Hypomethylated	-12				TRUE	Distal Intergenic	ENSMMUG00000050207	-61675
Brain	PrefrontalCortex	PvO	2	53487393	53488285	893	10	0.373668	5.45707	0.002104	Hypermethylated	12				TRUE	3' UTR	ENSMMUG00000017239	232560	MED12L	mediator complex subunit 12L
Brain	PrefrontalCortex	PvO	12	89353759	89354059	301	20	0.34604	5.45473	0.002118	Hypermethylated	11	TRUE	TRUE			Promoter	ENSMMUG00000045285	1511	FZD7	frizzled class receptor 7
Brain	PrefrontalCortex	PvO	3	159317492	159317655	164	5	0.421581	5.45439	0.002119	Hypermethylated	13				TRUE	Intron	ENSMMUG00000001671	74526	CHCHD3	coiled-coil-helix-coiled-coil-helix domain containing 3
Brain	PrefrontalCortex	PvO	14	43786216	43787178	963	9	-0.394081	-5.45183	0.002127	Hypomethylated	-13				TRUE	Distal Intergenic	ENSMMUG00000060396	-17646
Brain	PrefrontalCortex	PvO	16	18237748	18238352	605	12	0.372865	5.4493	0.002136	Hypermethylated	12				TRUE	Distal Intergenic	ENSMMUG00000056257	11977
Brain	PrefrontalCortex	PvO	12	81330001	81331294	1294	12	0.369233	5.44875	0.002137	Hypermethylated	12				TRUE	Distal Intergenic	ENSMMUG00000050142	-185284
Brain	PrefrontalCortex	PvO	5	6516127	6516765	639	10	-0.597355	-5.44872	0.002137	Hypomethylated	-19				TRUE	Intron	ENSMMUG00000013416	116639	PPP2R2C	protein phosphatase 2 regulatory subunit Bgamma
Brain	PrefrontalCortex	PvO	17	89328227	89328678	452	8	-0.377125	-5.44871	0.002137	Hypomethylated	-12				TRUE	Intron	ENSMMUG00000030627	98467	FAM155A	family with sequence similarity 155 member A
Brain	PrefrontalCortex	PvO	14	5965199	5965741	543	13	0.388242	5.4487	0.002137	Hypermethylated	12				TRUE	Intron	ENSMMUG00000001780	35227	CPT1A	carnitine palmitoyltransferase 1A
Brain	PrefrontalCortex	PvO	16	78737036	78737518	483	26	-0.307144	-5.44841	0.002139	Hypomethylated	-10				TRUE	Distal Intergenic	ENSMMUG00000001119	9687	UTS2R	urotensin 2 receptor
Brain	PrefrontalCortex	PvO	X	29889834	29891596	1763	31	0.332206	5.4472	0.002143	Hypermethylated	11				TRUE	Distal Intergenic	ENSMMUG00000064690	189730
Brain	PrefrontalCortex	PvO	15	48904703	48905138	436	5	-0.542469	-5.44625	0.002146	Hypomethylated	-17				TRUE	Intron	ENSMMUG00000016308	107593	UNC13B	unc-13 homolog B
Brain	PrefrontalCortex	PvO	4	74435842	74436328	487	10	-0.47126	-5.44578	0.002148	Hypomethylated	-15	TRUE	TRUE			Intron	ENSMMUG00000001659	78180	FBXL4	F-box and leucine rich repeat protein 4
Brain	PrefrontalCortex	PvO	11	56565340	56566036	697	18	-0.339849	-5.44473	0.002153	Hypomethylated	-11			TRUE		3' UTR	ENSMMUG00000043411	3352	ZBTB39	zinc finger and BTB domain containing 39
Brain	PrefrontalCortex	PvO	9	91691620	91691937	318	6	-0.481057	-5.4435	0.002163	Hypomethylated	-15				TRUE	Intron	ENSMMUG00000000238	76609	HECTD2	HECT domain E3 ubiquitin protein ligase 2
Brain	PrefrontalCortex	PvO	6	357504	357814	311	15	-0.465377	-5.4377	0.002191	Hypomethylated	-15			TRUE		Intron	ENSMMUG00000000752	48182	PDCD6	programmed cell death 6
Brain	PrefrontalCortex	PvO	20	71250449	71250635	187	6	-0.396749	-5.43755	0.002192	Hypomethylated	-13		TRUE			Promoter	ENSMMUG00000000540	-1126	KCNG4	potassium voltage-gated channel modifier subfamily G member 4
Brain	PrefrontalCortex	PvO	12	128936270	128936698	429	10	0.554504	5.43515	0.002206	Hypermethylated	18				TRUE	Exon	ENSMMUG00000001314	11397	STK25	serine/threonine kinase 25
Brain	PrefrontalCortex	PvO	2	22796628	22797129	502	6	-0.613062	-5.43358	0.002217	Hypomethylated	-20				TRUE	Distal Intergenic	ENSMMUG00000037957	156544
Brain	PrefrontalCortex	PvO	16	6817944	6818795	852	14	-0.421709	-5.43225	0.00222	Hypomethylated	-13				TRUE	Distal Intergenic	ENSMMUG00000021177	16192	CLEC10A	C-type lectin domain containing 10A
Brain	PrefrontalCortex	PvO	6	109773795	109775017	1223	8	0.503481	5.43214	0.002221	Hypermethylated	16				TRUE	Intron	ENSMMUG00000012192	38342	EPB41L4A	erythrocyte membrane protein band 4.1 like 4A
Brain	PrefrontalCortex	PvO	9	120367824	120367998	175	5	-0.488951	-5.43192	0.002221	Hypomethylated	-16				TRUE	Distal Intergenic	ENSMMUG00000065302	9400
Brain	PrefrontalCortex	PvO	9	127598749	127599434	686	5	-0.503385	-5.43048	0.002231	Hypomethylated	-16				TRUE	Intron	ENSMMUG00000018547	197055	DOCK1	dedicator of cytokinesis 1
Brain	PrefrontalCortex	PvO	20	74694111	74694857	747	24	-0.273216	-5.42958	0.002233	Hypomethylated	-9				TRUE	Intron	ENSMMUG00000052495	93382	JPH3	junctophilin 3
Brain	PrefrontalCortex	PvO	7	6473095	6473674	580	18	-0.3482	-5.42891	0.002236	Hypomethylated	-11				TRUE	Intron	ENSMMUG00000012838	47697	OTUD7A	OTU deubiquitinase 7A
Brain	PrefrontalCortex	PvO	18	37499849	37500601	753	9	-0.406566	-5.42837	0.002239	Hypomethylated	-13				TRUE	Intron	ENSMMUG00000004997	253230	SETBP1	SET binding protein 1
Brain	PrefrontalCortex	PvO	2	60210639	60213974	3336	25	-0.238362	-5.42643	0.002244	Hypomethylated	-8				TRUE	Distal Intergenic	ENSMMUG00000064435	-52442
Brain	PrefrontalCortex	PvO	13	57299597	57300155	559	5	-0.501616	-5.4261	0.002245	Hypomethylated	-16				TRUE	Distal Intergenic	ENSMMUG00000063336	55187
Brain	PrefrontalCortex	PvO	16	51396382	51396748	367	10	-0.408916	-5.42524	0.002249	Hypomethylated	-13				TRUE	Intron	ENSMMUG00000004750	29981	WIPF2	WAS/WASL interacting protein family member 2
Brain	PrefrontalCortex	PvO	12	106305837	106306695	859	55	0.205694	5.42118	0.00227	Hypermethylated	7	TRUE	TRUE			Exon	ENSMMUG00000052954	11656	WNT6	Wnt family member 6
Brain	PrefrontalCortex	PvO	1	101585950	101586357	408	19	-0.317966	-5.41731	0.002293	Hypomethylated	-10		TRUE	TRUE		Promoter	ENSMMUG00000023889	1616	LOC114674692	U1 spliceosomal RNA
Brain	PrefrontalCortex	PvO	10	45830740	45831698	959	9	0.409147	5.41731	0.002293	Hypermethylated	13				TRUE	Exon	ENSMMUG00000018371	32025	RALGAPA2	Ral GTPase activating protein catalytic subunit alpha 2
Brain	PrefrontalCortex	PvO	2	140358434	140362057	3624	31	-0.27961	-5.41645	0.002295	Hypomethylated	-9				TRUE	Intron	ENSMMUG00000020014	226321	SRGAP3	SLIT-ROBO Rho GTPase activating protein 3
Brain	PrefrontalCortex	PvO	1	162166033	162166615	583	7	0.423767	5.41642	0.002295	Hypermethylated	13				TRUE	Intron	ENSMMUG00000010351	10622	KANK4	KN motif and ankyrin repeat domains 4
Brain	PrefrontalCortex	PvO	11	4072891	4073410	520	8	0.469521	5.4153	0.002298	Hypermethylated	15				TRUE	Distal Intergenic	ENSMMUG00000057580	91211
Brain	PrefrontalCortex	PvO	6	143515017	143515665	649	10	-0.375424	-5.41343	0.002303	Hypomethylated	-12				TRUE	Intron	ENSMMUG00000006551	9274	PLAC8L1	PLAC8 like 1
Brain	PrefrontalCortex	PvO	17	9430478	9430768	291	7	-0.495021	-5.41218	0.002309	Hypomethylated	-16				TRUE	Distal Intergenic	ENSMMUG00000050857	-47314	LOC114673466	uncharacterized LOC114673466
Brain	PrefrontalCortex	PvO	11	6358866	6359431	566	15	0.373609	5.41215	0.002309	Hypermethylated	12				TRUE	Intron	ENSMMUG00000004470	29853	CD9	CD9 molecule
Brain	PrefrontalCortex	PvO	7	131500319	131500587	269	22	-0.261122	-5.41163	0.002311	Hypomethylated	-8				TRUE	Intron	ENSMMUG00000020516	96697	GALNT16	polypeptide N-acetylgalactosaminyltransferase 16
Brain	PrefrontalCortex	PvO	19	3181312	3181827	516	27	0.445404	5.41107	0.002313	Hypermethylated	14				TRUE	Distal Intergenic	ENSMMUG00000003439	-14249	NFIC	nuclear factor I C
Brain	PrefrontalCortex	PvO	3	67871737	67872119	383	11	-0.410634	-5.40952	0.00232	Hypomethylated	-13				TRUE	Intron	ENSMMUG00000019393	84053	TNS3	tensin 3
Brain	PrefrontalCortex	PvO	20	72430591	72431265	675	18	0.363088	5.40951	0.00232	Hypermethylated	12				TRUE	Distal Intergenic	ENSMMUG00000051026	-7467
Brain	PrefrontalCortex	PvO	6	96147351	96147880	530	13	-0.388042	-5.40934	0.002322	Hypomethylated	-12				TRUE	Intron	ENSMMUG00000014086	16078	RGMB	repulsive guidance molecule BMP co-receptor b
Brain	PrefrontalCortex	PvO	19	798260	798947	688	35	0.544398	5.40927	0.002322	Hypermethylated	17		TRUE			Promoter	ENSMMUG00000015306	-789	CNN2	calponin 2
Brain	PrefrontalCortex	PvO	2	144847009	144847598	590	19	-0.425605	-5.40827	0.002324	Hypomethylated	-14				TRUE	Distal Intergenic	ENSMMUG00000062851	-3834
Brain	PrefrontalCortex	PvO	20	60770679	60771006	328	7	-0.526502	-5.40384	0.002345	Hypomethylated	-17				TRUE	Intron	ENSMMUG00000020421	72321	VAC14	VAC14 component of PIKFYVE complex
Brain	PrefrontalCortex	PvO	19	39793723	39794220	498	54	-0.243983	-5.40291	0.002347	Hypomethylated	-8	TRUE				Promoter	ENSMMUG00000064040	0
Brain	PrefrontalCortex	PvO	6	177791501	177791992	492	18	0.501461	5.39982	0.002367	Hypermethylated	16				TRUE	Distal Intergenic	ENSMMUG00000056338	-10730
Brain	PrefrontalCortex	PvO	X	40021779	40022057	279	11	-0.623633	-5.39777	0.002375	Hypomethylated	-20				TRUE	Distal Intergenic	ENSMMUG00000005292	-41667	BCOR	BCL6 corepressor
Brain	PrefrontalCortex	PvO	13	31168543	31169238	696	12	-0.399061	-5.39734	0.002375	Hypomethylated	-13				TRUE	Exon	ENSMMUG00000000181	3151	LRRTM4	leucine rich repeat transmembrane neuronal 4
Brain	PrefrontalCortex	PvO	4	93368841	93368950	110	8	-0.628826	-5.39699	0.002378	Hypomethylated	-20				TRUE	Intron	ENSMMUG00000062749	63388	SH3BGRL2	SH3 domain binding glutamate rich protein like 2
Brain	PrefrontalCortex	PvO	1	101471325	101471887	563	17	-0.336115	-5.3932	0.002398	Hypomethylated	-11				TRUE	Distal Intergenic	ENSMMUG00000051730	6927	LOC114674691	U1 spliceosomal RNA
Brain	PrefrontalCortex	PvO	4	140001720	140005288	3569	24	0.494136	5.39209	0.002401	Hypermethylated	16		TRUE	TRUE	TRUE	Intron	ENSMMUG00000056914	289580	MAMU-A3	major histocompatibility complex, class I, A
Brain	PrefrontalCortex	PvO	12	94673977	94674341	365	9	-0.455924	-5.39172	0.002404	Hypomethylated	-15				TRUE	Distal Intergenic	ENSMMUG00000059518	-38947	LOC106992703	uncharacterized LOC106992703
Brain	PrefrontalCortex	PvO	20	15106379	15106926	548	13	-0.400573	-5.39046	0.002412	Hypomethylated	-13				TRUE	Intron	ENSMMUG00000058016	117789	BMERB1	bMERB domain containing 1
Brain	PrefrontalCortex	PvO	17	23393413	23394181	769	11	0.420541	5.39034	0.002412	Hypermethylated	13				TRUE	Distal Intergenic	ENSMMUG00000051871	-97941
Brain	PrefrontalCortex	PvO	2	152969799	152970571	773	17	-0.462642	-5.38992	0.002413	Hypomethylated	-15				TRUE	Exon	ENSMMUG00000002230	99214	ADCY5	adenylate cyclase 5
Brain	PrefrontalCortex	PvO	3	148698758	148699158	401	25	-0.255992	-5.38811	0.002421	Hypomethylated	-8		TRUE			Promoter	ENSMMUG00000021542	2468	FEZF1	FEZ family zinc finger 1
Brain	PrefrontalCortex	PvO	18	72234730	72235529	800	12	-0.496731	-5.38645	0.002432	Hypomethylated	-16				TRUE	Distal Intergenic	ENSMMUG00000060023	-22166
Brain	PrefrontalCortex	PvO	1	161475987	161476108	122	5	0.624569	5.38444	0.002446	Hypermethylated	20				TRUE	Intron	ENSMMUG00000064339	11078
Brain	PrefrontalCortex	PvO	7	111972254	111972510	257	12	-0.298319	-5.38409	0.002447	Hypomethylated	-9		TRUE			Promoter	ENSMMUG00000029366	1505	KLHDC2	kelch domain containing 2
Brain	PrefrontalCortex	PvO	8	142760298	142760726	429	16	0.414509	5.38298	0.002453	Hypermethylated	13				TRUE	Intron	ENSMMUG00000019877	47568	ADGRB1	adhesion G protein-coupled receptor B1
Brain	PrefrontalCortex	PvO	X	146750709	146751563	855	16	0.29869	5.38254	0.002456	Hypermethylated	10				TRUE	Intron	ENSMMUG00000016607	55758	MTMR1	myotubularin related protein 1
Brain	PrefrontalCortex	PvO	14	126644159	126644627	469	19	-0.375158	-5.38244	0.002457	Hypomethylated	-12		TRUE			Intron	ENSMMUG00000007102	178413	NCAPD3	non-SMC condensin II complex subunit D3
Brain	PrefrontalCortex	PvO	17	4203814	4204342	529	16	-0.394914	-5.38032	0.002461	Hypomethylated	-13				TRUE	Distal Intergenic	ENSMMUG00000022608	-8133	ATP12A	ATPase H+/K+ transporting non-gastric alpha2 subunit
Brain	PrefrontalCortex	PvO	4	5066420	5067124	705	10	0.464589	5.38029	0.002461	Hypermethylated	15		TRUE			Intron	ENSMMUG00000023614	47852	PDE10A	phosphodiesterase 10A
Brain	PrefrontalCortex	PvO	8	20273622	20274100	479	19	-0.388164	-5.37809	0.002467	Hypomethylated	-12				TRUE	Distal Intergenic	ENSMMUG00000019999	51534	SLC18A1	solute carrier family 18 member A1
Brain	PrefrontalCortex	PvO	16	3949406	3950027	622	20	0.339669	5.37717	0.002473	Hypermethylated	11				TRUE	Promoter	ENSMMUG00000051718	-1381
Brain	PrefrontalCortex	PvO	16	37079230	37080776	1547	17	-0.328548	-5.37487	0.002482	Hypomethylated	-10				TRUE	Intron	ENSMMUG00000048926	15825	VMP1	vacuole membrane protein 1
Brain	PrefrontalCortex	PvO	18	64258271	64258787	517	12	-0.385836	-5.37208	0.002491	Hypomethylated	-12				TRUE	Promoter	ENSMMUG00000036450	1664	LOC114673889	small nucleolar RNA SNORA70
Brain	PrefrontalCortex	PvO	10	13282397	13283044	648	13	0.387055	5.37162	0.002493	Hypermethylated	12				TRUE	Intron	ENSMMUG00000002701	29139	PLA2G6	phospholipase A2 group VI
Brain	PrefrontalCortex	PvO	1	102603578	102604280	703	15	0.353018	5.37076	0.002496	Hypermethylated	11				TRUE	Distal Intergenic	ENSMMUG00000016786	-35644	BCL9	BCL9 transcription coactivator
Brain	PrefrontalCortex	PvO	3	3522028	3522944	917	19	-0.305623	-5.37019	0.002498	Hypomethylated	-10				TRUE	Distal Intergenic	ENSMMUG00000020271	-4468	CRYAA	crystallin alpha A
Brain	PrefrontalCortex	PvO	18	60117908	60118166	259	7	-0.538556	-5.36841	0.002504	Hypomethylated	-17				TRUE	Intron	ENSMMUG00000061690	18422
Brain	PrefrontalCortex	PvO	1	127631979	127632897	919	12	0.350582	5.36833	0.002505	Hypermethylated	11				TRUE	Distal Intergenic	ENSMMUG00000044424	-70426
Brain	PrefrontalCortex	PvO	5	45198635	45201528	2894	13	0.430317	5.36614	0.002518	Hypermethylated	14				TRUE	Distal Intergenic	ENSMMUG00000012820	241947	GABRG1	gamma-aminobutyric acid type A receptor subunit gamma1
Brain	PrefrontalCortex	PvO	14	114057687	114058236	550	14	-0.369553	-5.36531	0.002523	Hypomethylated	-12	TRUE	TRUE			3' UTR	ENSMMUG00000022347	479315	GRIK4	glutamate ionotropic receptor kainate type subunit 4
Brain	PrefrontalCortex	PvO	10	1575952	1576221	270	13	-0.471458	-5.36526	0.002523	Hypomethylated	-15				TRUE	Downstream	ENSMMUG00000064348	9141
Brain	PrefrontalCortex	PvO	19	17531134	17531490	357	12	-0.427387	-5.36449	0.002526	Hypomethylated	-14		TRUE			Exon	ENSMMUG00000007401	6058	ARRDC2	arrestin domain containing 2
Brain	PrefrontalCortex	PvO	10	11071397	11071980	584	14	-0.366755	-5.36439	0.002526	Hypomethylated	-12				TRUE	5' UTR	ENSMMUG00000020411	169770	MRTFA	myocardin related transcription factor A
Brain	PrefrontalCortex	PvO	10	15187513	15187817	305	13	0.35142	5.36307	0.002531	Hypermethylated	11	TRUE	TRUE			Promoter	ENSMMUG00000006101	1229	MYH9	myosin heavy chain 9
Brain	PrefrontalCortex	PvO	7	55373129	55373280	152	6	-0.555823	-5.36131	0.002543	Hypomethylated	-18				TRUE	Intron	ENSMMUG00000063494	6692	LOC114679461	uncharacterized LOC114679461
Brain	PrefrontalCortex	PvO	10	68016584	68016915	332	10	0.453452	5.36059	0.002545	Hypermethylated	14				TRUE	Exon	ENSMMUG00000019474	18882	DNMT3B	DNA methyltransferase 3 beta
Brain	PrefrontalCortex	PvO	15	107172034	107172737	704	13	0.39777	5.36026	0.002547	Hypermethylated	13				TRUE	Intron	ENSMMUG00000049490	80466	LOC100428605	putative UPF0607 protein ENSP00000383144
Brain	PrefrontalCortex	PvO	7	52251971	52252172	202	7	0.539487	5.36022	0.002547	Hypermethylated	17				TRUE	Distal Intergenic	ENSMMUG00000008529	-7205	C7H15orf39	chromosome 7 C15orf39 homolog
Brain	PrefrontalCortex	PvO	11	132200596	132201335	740	34	0.317052	5.35775	0.002556	Hypermethylated	10			TRUE		Distal Intergenic	ENSMMUG00000053477	-26201
Brain	PrefrontalCortex	PvO	6	141622148	141623279	1132	9	-0.427913	-5.3566	0.00256	Hypomethylated	-14				TRUE	Intron	ENSMMUG00000029791	49409
Brain	PrefrontalCortex	PvO	6	93492115	93492514	400	6	-0.470819	-5.35653	0.00256	Hypomethylated	-15			TRUE		Downstream	ENSMMUG00000002062	-3363	CAST	calpastatin
Brain	PrefrontalCortex	PvO	7	13162216	13162935	720	17	0.428827	5.35582	0.002562	Hypermethylated	14				TRUE	Intron	ENSMMUG00000006837	157797	CDIN1	CDAN1 interacting nuclease 1
Brain	PrefrontalCortex	PvO	15	2495304	2495727	424	20	-0.419392	-5.35576	0.002562	Hypomethylated	-13		TRUE			Exon	ENSMMUG00000021496	82741	KCNT1	potassium sodium-activated channel subfamily T member 1
Brain	PrefrontalCortex	PvO	4	57363687	57364615	929	6	0.435077	5.35466	0.002566	Hypermethylated	14				TRUE	Intron	ENSMMUG00000023265	62571	AKAP12	A-kinase anchoring protein 12
Brain	PrefrontalCortex	PvO	17	31288987	31289533	547	9	-0.338119	-5.35427	0.002566	Hypomethylated	-11				TRUE	Distal Intergenic	ENSMMUG00000059854	-11685
Brain	PrefrontalCortex	PvO	14	124293862	124294241	380	9	-0.359262	-5.35173	0.002575	Hypomethylated	-11				TRUE	Intron	ENSMMUG00000020197	303648	NTM	neurotrimin
Brain	PrefrontalCortex	PvO	20	76546384	76546992	609	29	-0.521966	-5.35022	0.002584	Hypomethylated	-17		TRUE			Promoter	ENSMMUG00000017920	821	SPG7	SPG7 matrix AAA peptidase subunit, paraplegin
Brain	PrefrontalCortex	PvO	8	142838671	142838771	101	5	0.569261	5.34979	0.002587	Hypermethylated	18			TRUE		Distal Intergenic	ENSMMUG00000062642	12675
Brain	PrefrontalCortex	PvO	4	140128640	140129150	511	14	0.409674	5.34951	0.002588	Hypermethylated	13		TRUE	TRUE		Intron	ENSMMUG00000056914	165718	MAMU-A3	major histocompatibility complex, class I, A
Brain	PrefrontalCortex	PvO	14	127216494	127217142	649	5	0.826253	5.34848	0.002594	Hypermethylated	26				TRUE	Distal Intergenic	ENSMMUG00000056968	28713
Brain	PrefrontalCortex	PvO	1	61695099	61695790	692	12	-0.28766	-5.34733	0.002605	Hypomethylated	-9		TRUE			Distal Intergenic	ENSMMUG00000003647	7555	KISS1	KiSS-1 metastasis suppressor
Brain	PrefrontalCortex	PvO	2	1915587	1917679	2093	28	-0.259955	-5.34505	0.002612	Hypomethylated	-8				TRUE	Intron	ENSMMUG00000016585	163162	DLG1	discs large MAGUK scaffold protein 1
Brain	PrefrontalCortex	PvO	X	38821003	38825715	4713	29	0.29361	5.34457	0.002616	Hypermethylated	9				TRUE	Intron	ENSMMUG00000049621	137377
Brain	PrefrontalCortex	PvO	10	4217538	4218220	683	18	-0.382093	-5.34378	0.002622	Hypomethylated	-12				TRUE	Intron	ENSMMUG00000059395	55804
Brain	PrefrontalCortex	PvO	5	143796137	143796474	338	6	-0.570505	-5.3437	0.002623	Hypomethylated	-18				TRUE	Distal Intergenic	ENSMMUG00000063504	-16003	REELD1	reeler domain containing 1
Brain	PrefrontalCortex	PvO	9	2521545	2522109	565	9	-0.451656	-5.3434	0.002627	Hypomethylated	-14				TRUE	Promoter	ENSMMUG00000057597	-548
Brain	PrefrontalCortex	PvO	18	43492945	43493531	587	6	-0.68937	-5.34336	0.002627	Hypomethylated	-22				TRUE	Distal Intergenic	ENSMMUG00000053112	-10154	LOC114673939	U6 spliceosomal RNA
Brain	PrefrontalCortex	PvO	14	1350920	1351426	507	19	0.417909	5.34335	0.002627	Hypermethylated	13		TRUE			Promoter	ENSMMUG00000003104	1779	TOLLIP	toll interacting protein
Brain	PrefrontalCortex	PvO	6	3335331	3335995	665	24	0.36135	5.3431	0.002627	Hypermethylated	12				TRUE	Distal Intergenic	ENSMMUG00000050148	67016
Brain	PrefrontalCortex	PvO	12	125497836	125498427	592	27	0.336985	5.34265	0.002629	Hypermethylated	11		TRUE			Exon	ENSMMUG00000018483	37559	SCLY	selenocysteine lyase
Brain	PrefrontalCortex	PvO	16	77358137	77358376	240	13	-0.333094	-5.34148	0.002631	Hypomethylated	-11				TRUE	Distal Intergenic	ENSMMUG00000059769	4232
Brain	PrefrontalCortex	PvO	5	5191992	5192376	385	11	0.315112	5.34087	0.002636	Hypermethylated	10				TRUE	3' UTR	ENSMMUG00000043581	127005	AFAP1	actin filament associated protein 1
Brain	PrefrontalCortex	PvO	15	41039600	41040326	727	5	-0.430234	-5.34031	0.002637	Hypomethylated	-14				TRUE	Distal Intergenic	ENSMMUG00000016675	-105247	GRIN3A	glutamate ionotropic receptor NMDA type subunit 3A
Brain	PrefrontalCortex	PvO	7	68718421	68718588	168	6	-0.646887	-5.33954	0.002637	Hypomethylated	-21				TRUE	Distal Intergenic	ENSMMUG00000063054	-9873
Brain	PrefrontalCortex	PvO	8	119485636	119486088	453	8	-0.37789	-5.33745	0.002643	Hypomethylated	-12		TRUE			Promoter	ENSMMUG00000004296	1429	MAL2	mal, T cell differentiation protein 2
Brain	PrefrontalCortex	PvO	4	139923151	139926333	3183	14	0.664599	5.3355	0.002651	Hypermethylated	21				TRUE	Intron	ENSMMUG00000056914	169705	MAMU-A3	major histocompatibility complex, class I, A
Brain	PrefrontalCortex	PvO	14	3084692	3085332	641	13	-0.377002	-5.33384	0.002659	Hypomethylated	-12				TRUE	Intron	ENSMMUG00000000511	35015	CARS1	cysteinyl-tRNA synthetase 1
Brain	PrefrontalCortex	PvO	5	140157010	140159173	2164	11	-0.735453	-5.33295	0.00266	Hypomethylated	-23				TRUE	Intron	ENSMMUG00000003697	176797	INPP4B	inositol polyphosphate-4-phosphatase type II B
Brain	PrefrontalCortex	PvO	1	100528173	100528526	354	9	-0.365688	-5.33247	0.002661	Hypomethylated	-12				TRUE	Intron	ENSMMUG00000012814	22614	ENSA	endosulfine alpha
Brain	PrefrontalCortex	PvO	5	65701397	65701839	443	5	0.681472	5.3322	0.002663	Hypermethylated	22				TRUE	Intron	ENSMMUG00000050011	30499	TMPRSS11D	transmembrane serine protease 11D
Brain	PrefrontalCortex	PvO	7	68188294	68188913	620	24	0.344451	5.33175	0.002668	Hypermethylated	11	TRUE	TRUE			Distal Intergenic	ENSMMUG00000056869	-23532
Brain	PrefrontalCortex	PvO	12	121920273	121920941	669	8	-0.465463	-5.33166	0.002669	Hypomethylated	-15				TRUE	Distal Intergenic	ENSMMUG00000011516	13116
Brain	PrefrontalCortex	PvO	11	52354527	52355130	604	47	-0.394368	-5.33076	0.002671	Hypomethylated	-13	TRUE	TRUE			3' UTR	ENSMMUG00000014982	5658	KRT3	keratin 3
Brain	PrefrontalCortex	PvO	2	186886946	186890583	3638	23	-0.329495	-5.32996	0.002675	Hypomethylated	-10				TRUE	Intron	ENSMMUG00000000583	145910	CADM2	cell adhesion molecule 2
Brain	PrefrontalCortex	PvO	1	25074914	25075544	631	23	-0.33847	-5.32903	0.002676	Hypomethylated	-11		TRUE	TRUE		Distal Intergenic	ENSMMUG00000009184	-4701	MPZL1	myelin protein zero like 1
Brain	PrefrontalCortex	PvO	3	174865973	174866513	541	19	-0.361437	-5.32882	0.002677	Hypomethylated	-12				TRUE	Intron	ENSMMUG00000059211	3318
Brain	PrefrontalCortex	PvO	11	56945435	56946397	963	9	-0.548219	-5.32775	0.002683	Hypomethylated	-17				TRUE	Promoter	ENSMMUG00000059286	0
Brain	PrefrontalCortex	PvO	8	35112288	35114748	2461	17	0.457212	5.32644	0.002687	Hypermethylated	15				TRUE	Distal Intergenic	ENSMMUG00000060272	323993
Brain	PrefrontalCortex	PvO	11	2637170	2641338	4169	47	0.290035	5.32633	0.002688	Hypermethylated	9				TRUE	Promoter	ENSMMUG00000061504	0
Brain	PrefrontalCortex	PvO	6	69318293	69319918	1626	12	0.326439	5.32464	0.002695	Hypermethylated	10				TRUE	Promoter	ENSMMUG00000003586	1525	ZNF366	zinc finger protein 366
Brain	PrefrontalCortex	PvO	16	1622296	1622645	350	20	0.375025	5.32428	0.002697	Hypermethylated	12				TRUE	Promoter	ENSMMUG00000052847	0
Brain	PrefrontalCortex	PvO	5	6957180	6958202	1023	26	-0.352179	-5.32389	0.002698	Hypomethylated	-11				TRUE	Promoter	ENSMMUG00000056062	111
Brain	PrefrontalCortex	PvO	11	61466579	61467189	611	5	-0.791731	-5.32197	0.002703	Hypomethylated	-25				TRUE	Intron	ENSMMUG00000011579	100904	TAFA2	TAFA chemokine like family member 2
Brain	PrefrontalCortex	PvO	10	73123612	73124197	586	10	-0.343168	-5.32151	0.002705	Hypomethylated	-11				TRUE	Intron	ENSMMUG00000017224	265858	CTNNBL1	catenin beta like 1
Brain	PrefrontalCortex	PvO	1	194920083	194920775	693	26	-0.323535	-5.32033	0.002711	Hypomethylated	-10				TRUE	Distal Intergenic	ENSMMUG00000061863	-64507
Brain	PrefrontalCortex	PvO	8	11760112	11760432	321	6	-0.645433	-5.3196	0.002717	Hypomethylated	-21				TRUE	Downstream	ENSMMUG00000064889	-38586
Brain	PrefrontalCortex	PvO	2	163662713	163667978	5266	30	0.340319	5.31926	0.002722	Hypermethylated	11				TRUE	Intron	ENSMMUG00000016076	177928	CD200	CD200 molecule
Brain	PrefrontalCortex	PvO	9	7436612	7436976	365	7	-0.532016	-5.31863	0.002722	Hypomethylated	-17				TRUE	Downstream	ENSMMUG00000035838	-10303
Brain	PrefrontalCortex	PvO	7	816300	817050	751	12	-0.358451	-5.31828	0.002722	Hypomethylated	-11		TRUE			Intron	ENSMMUG00000004370	162688	LOC712294	E3 ubiquitin-protein ligase HERC2
Brain	PrefrontalCortex	PvO	2	100882438	100882701	264	12	0.511078	5.31818	0.002722	Hypermethylated	16				TRUE	Exon	ENSMMUG00000058890	10683	TGM4	transglutaminase 4
Brain	PrefrontalCortex	PvO	8	100127175	100127327	153	9	-0.386704	-5.31406	0.002747	Hypomethylated	-12				TRUE	Intron	ENSMMUG00000022186	840361	VPS13B	vacuolar protein sorting 13 homolog B
Brain	PrefrontalCortex	PvO	13	13434531	13434850	320	19	-0.442634	-5.31306	0.002752	Hypomethylated	-14				TRUE	Distal Intergenic	ENSMMUG00000056142	-4320
Brain	PrefrontalCortex	PvO	17	2932087	2932328	242	12	-0.36682	-5.31067	0.002764	Hypomethylated	-12				TRUE	Distal Intergenic	ENSMMUG00000064356	7712
Brain	PrefrontalCortex	PvO	19	36457498	36461204	3707	23	0.299341	5.30768	0.002778	Hypermethylated	10				TRUE	Intron	ENSMMUG00000014214	33886	ZNF420	zinc finger protein 420
Brain	PrefrontalCortex	PvO	X	41117113	41117500	388	10	-0.732963	-5.30573	0.00279	Hypomethylated	-23				TRUE	Distal Intergenic	ENSMMUG00000063721	32384
Brain	PrefrontalCortex	PvO	8	112034316	112035419	1104	7	0.350897	5.30572	0.00279	Hypermethylated	11				TRUE	Intron	ENSMMUG00000058150	218159
Brain	PrefrontalCortex	PvO	7	136005902	136006494	593	11	-0.441897	-5.30169	0.002814	Hypomethylated	-14				TRUE	Intron	ENSMMUG00000011144	21512	ZNF410	zinc finger protein 410
Brain	PrefrontalCortex	PvO	12	97769002	97769946	945	8	-0.50838	-5.30123	0.002816	Hypomethylated	-16				TRUE	Intron	ENSMMUG00000054937	17467	LANCL1	LanC like 1
Brain	PrefrontalCortex	PvO	6	86085714	86086253	540	9	0.415888	5.30098	0.002818	Hypermethylated	13				TRUE	Distal Intergenic	ENSMMUG00000055458	-83104
Brain	PrefrontalCortex	PvO	8	32084480	32085710	1231	9	-0.469896	-5.30065	0.002819	Hypomethylated	-15				TRUE	Distal Intergenic	ENSMMUG00000063345	-177656
Brain	PrefrontalCortex	PvO	4	71688996	71692570	3575	13	-0.403268	-5.29925	0.002824	Hypomethylated	-13				TRUE	Intron	ENSMMUG00000009856	193970	GRIK2	glutamate ionotropic receptor kainate type subunit 2
Brain	PrefrontalCortex	PvO	8	119963601	119964212	612	15	-0.452907	-5.299	0.002827	Hypomethylated	-14				TRUE	Distal Intergenic	ENSMMUG00000004903	-25292	ENPP2	ectonucleotide pyrophosphatase/phosphodiesterase 2
Brain	PrefrontalCortex	PvO	14	105472058	105475467	3410	19	-0.265864	-5.29677	0.00284	Hypomethylated	-8				TRUE	Intron	ENSMMUG00000057156	8369
Brain	PrefrontalCortex	PvO	14	82093439	82094044	606	7	0.362271	5.29584	0.002845	Hypermethylated	12				TRUE	Intron	ENSMMUG00000010184	83539	GRM5	glutamate metabotropic receptor 5
Brain	PrefrontalCortex	PvO	5	102059302	102060283	982	6	0.480395	5.29519	0.00285	Hypermethylated	15				TRUE	Intron	ENSMMUG00000049998	41691	TACR3	tachykinin receptor 3
Brain	PrefrontalCortex	PvO	4	114735454	114736940	1487	9	0.447816	5.29437	0.002854	Hypermethylated	14				TRUE	Distal Intergenic	ENSMMUG00000036060	19835	LOC114677845	U6 spliceosomal RNA
Brain	PrefrontalCortex	PvO	10	9159857	9161085	1229	23	0.290317	5.29375	0.002858	Hypermethylated	9		TRUE	TRUE		Intron	ENSMMUG00000002656	33030	TCF20	transcription factor 20
Brain	PrefrontalCortex	PvO	3	177553173	177553393	221	8	0.371305	5.29308	0.002859	Hypermethylated	12				TRUE	3' UTR	ENSMMUG00000010943	323030	PRKAG2	protein kinase AMP-activated non-catalytic subunit gamma 2
Brain	PrefrontalCortex	PvO	9	132950691	132952040	1350	29	-0.330209	-5.29307	0.002859	Hypomethylated	-11				TRUE	Distal Intergenic	ENSMMUG00000052894	55353
Brain	PrefrontalCortex	PvO	7	1961956	1963008	1053	24	0.291227	5.28748	0.002901	Hypermethylated	9				TRUE	Intron	ENSMMUG00000023555	87036	GABRG3	gamma-aminobutyric acid type A receptor subunit gamma3
Brain	PrefrontalCortex	PvO	2	153590744	153592033	1290	16	-0.3886	-5.28715	0.002903	Hypomethylated	-12				TRUE	Exon	ENSMMUG00000022569	46744	PARP14	poly(ADP-ribose) polymerase family member 14
Brain	PrefrontalCortex	PvO	9	74179842	74180265	424	38	-0.329784	-5.28498	0.002916	Hypomethylated	-10	TRUE	TRUE			Promoter	ENSMMUG00000030530	0	LOC697802	zinc finger protein 593 pseudogene
Brain	PrefrontalCortex	PvO	8	42292145	42292636	492	13	-0.37713	-5.28497	0.002916	Hypomethylated	-12				TRUE	Intron	ENSMMUG00000014726	181095	ANK1	ankyrin 1
Brain	PrefrontalCortex	PvO	9	121456091	121456614	524	9	-0.328486	-5.2833	0.002926	Hypomethylated	-10				TRUE	Distal Intergenic	ENSMMUG00000058631	-48954
Brain	PrefrontalCortex	PvO	5	134299685	134300573	889	7	0.76163	5.28272	0.002928	Hypermethylated	24				TRUE	Distal Intergenic	ENSMMUG00000065314	1020905
Brain	PrefrontalCortex	PvO	19	47437472	47438590	1119	33	-0.250583	-5.28251	0.00293	Hypomethylated	-8				TRUE	Intron	ENSMMUG00000013009	6219	MEIS3	Meis homeobox 3
Brain	PrefrontalCortex	PvO	14	116040970	116041430	461	6	-0.420973	-5.28226	0.002933	Hypomethylated	-13		TRUE			Promoter	ENSMMUG00000004696	-1549	HSPA8	heat shock protein family A (Hsp70) member 8
Brain	PrefrontalCortex	PvO	5	170994046	170994169	124	5	0.392053	5.28182	0.002936	Hypermethylated	12				TRUE	Distal Intergenic	ENSMMUG00000048816	-172389	HAND2	heart and neural crest derivatives expressed 2
Brain	PrefrontalCortex	PvO	16	25271213	25271863	651	30	-0.273649	-5.28109	0.002937	Hypomethylated	-9	TRUE				Exon	ENSMMUG00000014411	5925	CORO6	coronin 6
Brain	PrefrontalCortex	PvO	6	118674526	118675011	486	6	0.349765	5.27981	0.002949	Hypermethylated	11				TRUE	Distal Intergenic	ENSMMUG00000052394	117253
Brain	PrefrontalCortex	PvO	19	48721311	48721823	513	45	0.453613	5.27809	0.002957	Hypermethylated	14	TRUE	TRUE			Exon	ENSMMUG00000018415	11371
Brain	PrefrontalCortex	PvO	20	9367738	9368275	538	11	0.39096	5.27804	0.002957	Hypermethylated	12				TRUE	Distal Intergenic	ENSMMUG00000064042	-22304
Brain	PrefrontalCortex	PvO	5	67550839	67551655	817	7	-0.71271	-5.27785	0.002957	Hypomethylated	-23				TRUE	Distal Intergenic	ENSMMUG00000058795	-226995
Brain	PrefrontalCortex	PvO	5	149219702	149220700	999	11	0.497656	5.27744	0.002962	Hypermethylated	16				TRUE	Intron	ENSMMUG00000041800	166977	FHIP1A	FHF complex subunit HOOK interacting protein 1A
Brain	PrefrontalCortex	PvO	19	55937079	55937280	202	7	-0.573238	-5.27699	0.002966	Hypomethylated	-18			TRUE		Intron	ENSMMUG00000017498	8849	ZNF444	zinc finger protein 444
Brain	PrefrontalCortex	PvO	4	168795548	168796435	888	10	0.534818	5.27693	0.002966	Hypermethylated	17				TRUE	Distal Intergenic	ENSMMUG00000059043	-24527	FOXQ1	forkhead box Q1
Brain	PrefrontalCortex	PvO	13	107217493	107220529	3037	59	-0.262433	-5.2739	0.002979	Hypomethylated	-8		TRUE	TRUE		Distal Intergenic	ENSMMUG00000050687	-53402
Brain	PrefrontalCortex	PvO	2	104672787	104673286	500	5	0.610339	5.27279	0.002984	Hypermethylated	19			TRUE		Distal Intergenic	ENSMMUG00000014705	-3180	UQCRC1	ubiquinol-cytochrome c reductase core protein 1
Brain	PrefrontalCortex	PvO	5	56660675	56661559	885	7	-0.451313	-5.27168	0.002991	Hypomethylated	-14				TRUE	Intron	ENSMMUG00000019901	111782	SEPTIN11	septin 11
Brain	PrefrontalCortex	PvO	14	31109578	31110325	748	11	-0.427337	-5.27111	0.002996	Hypomethylated	-14				TRUE	Intron	ENSMMUG00000058619	14714	ABTB2	ankyrin repeat and BTB domain containing 2
Brain	PrefrontalCortex	PvO	2	172002837	172004781	1945	12	0.443646	5.26838	0.003012	Hypermethylated	14				TRUE	Distal Intergenic	ENSMMUG00000061529	-271494
Brain	PrefrontalCortex	PvO	10	83942249	83942999	751	13	0.451676	5.26727	0.003013	Hypermethylated	14				TRUE	Intron	ENSMMUG00000015072	90264	PREX1	phosphatidylinositol-3,4,5-trisphosphate dependent Rac exchange factor 1
Brain	PrefrontalCortex	PvO	18	71876567	71877500	934	15	-0.418479	-5.26589	0.003027	Hypomethylated	-13				TRUE	Distal Intergenic	ENSMMUG00000052105	-5450
Brain	PrefrontalCortex	PvO	5	36573794	36574694	901	10	-0.412042	-5.26536	0.003027	Hypomethylated	-13				TRUE	Exon	ENSMMUG00000003676	191915	NWD2	NACHT and WD repeat domain containing 2
Brain	PrefrontalCortex	PvO	1	222103199	222103576	378	23	-0.375649	-5.26524	0.003027	Hypomethylated	-12	TRUE	TRUE			Intron	ENSMMUG00000010280	78849	SKI	SKI proto-oncogene
Brain	PrefrontalCortex	PvO	2	177854882	177856303	1422	17	0.503914	5.2644	0.003035	Hypermethylated	16				TRUE	Distal Intergenic	ENSMMUG00000056978	-6982	LOC698909	olfactory receptor 5H14
Brain	PrefrontalCortex	PvO	4	85189357	85189819	463	19	-0.291287	-5.26287	0.003044	Hypomethylated	-9				TRUE	Exon	ENSMMUG00000000763	21365	CNR1	cannabinoid receptor 1
Brain	PrefrontalCortex	PvO	11	110845474	110846959	1486	26	-0.316353	-5.25653	0.003073	Hypomethylated	-10				TRUE	Intron	ENSMMUG00000001909	153126	CUX2	cut like homeobox 2
Brain	PrefrontalCortex	PvO	11	4135567	4135942	376	13	-0.333811	-5.25631	0.003076	Hypomethylated	-11				TRUE	Distal Intergenic	ENSMMUG00000054900	-72170
Brain	PrefrontalCortex	PvO	5	151990539	151990969	431	10	-0.371036	-5.25317	0.003095	Hypomethylated	-12				TRUE	Intron	ENSMMUG00000014024	126683	DCHS2	dachsous cadherin-related 2
Brain	PrefrontalCortex	PvO	16	30253811	30255811	2001	15	0.435892	5.25138	0.003105	Hypermethylated	14				TRUE	Distal Intergenic	ENSMMUG00000002324	148354	LOC714598	60S ribosomal protein L28 pseudogene
Brain	PrefrontalCortex	PvO	17	89798091	89798327	237	17	-0.365595	-5.25106	0.003109	Hypomethylated	-12				TRUE	Distal Intergenic	ENSMMUG00000008040	-9260	TNFSF13B	TNF superfamily member 13b
Brain	PrefrontalCortex	PvO	20	74121236	74121586	351	8	0.505381	5.25093	0.003109	Hypermethylated	16				TRUE	Distal Intergenic	ENSMMUG00000054493	46772
Brain	PrefrontalCortex	PvO	12	126051594	126051851	258	8	0.31899	5.25087	0.003109	Hypermethylated	10				TRUE	Distal Intergenic	ENSMMUG00000060934	-14994
Brain	PrefrontalCortex	PvO	16	4250017	4250799	783	19	-0.341013	-5.2502	0.003112	Hypomethylated	-11				TRUE	Promoter	ENSMMUG00000022857	627	SPNS3	sphingolipid transporter 3 (putative)
Brain	PrefrontalCortex	PvO	14	12901666	12902163	498	13	0.350799	5.24943	0.003114	Hypermethylated	11				TRUE	Intron	ENSMMUG00000002688	22111	VWCE	von Willebrand factor C and EGF domains
Brain	PrefrontalCortex	PvO	1	38703212	38704136	925	7	-0.480464	-5.24788	0.003123	Hypomethylated	-15			TRUE		Intron	ENSMMUG00000014498	124312	CACNA1E	calcium voltage-gated channel subunit alpha1 E
Brain	PrefrontalCortex	PvO	16	2821317	2821774	458	13	-0.485194	-5.24698	0.003136	Hypomethylated	-15				TRUE	Intron	ENSMMUG00000022989	192505	RAP1GAP2	RAP1 GTPase activating protein 2
Brain	PrefrontalCortex	PvO	20	1051197	1051449	253	19	-0.489674	-5.24669	0.003138	Hypomethylated	-16			TRUE	TRUE	Promoter	ENSMMUG00000065006	-1894
Brain	PrefrontalCortex	PvO	20	43811461	43812038	578	13	-0.379028	-5.24561	0.003144	Hypomethylated	-12				TRUE	Distal Intergenic	ENSMMUG00000049822	-3604	MT2A	metallothionein 2A
Brain	PrefrontalCortex	PvO	11	10565805	10569816	4012	23	0.371031	5.245	0.003147	Hypermethylated	12				TRUE	Intron	ENSMMUG00000003238	20337	LOC716834	alpha-2-macroglobulin
Brain	PrefrontalCortex	PvO	14	34640576	34641836	1261	10	-0.532812	-5.24473	0.003147	Hypomethylated	-17				TRUE	Distal Intergenic	ENSMMUG00000049899	40563
Brain	PrefrontalCortex	PvO	1	184709181	184709349	169	14	0.476493	5.24439	0.003149	Hypermethylated	15				TRUE	Intron	ENSMMUG00000016220	9042	TRIT1	tRNA isopentenyltransferase 1
Brain	PrefrontalCortex	PvO	14	126878930	126879010	81	5	0.63408	5.24321	0.003157	Hypermethylated	20				TRUE	Distal Intergenic	ENSMMUG00000007713	-16588	GLB1L3	galactosidase beta 1 like 3
Brain	PrefrontalCortex	PvO	4	138083530	138084833	1304	10	-0.597657	-5.24297	0.003159	Hypomethylated	-19				TRUE	Intron	ENSMMUG00000006609	15139	MICB	MHC class I polypeptide-related sequence B
Brain	PrefrontalCortex	PvO	13	30067425	30068334	910	8	0.399108	5.24212	0.003167	Hypermethylated	13				TRUE	Distal Intergenic	ENSMMUG00000065268	-40996
Brain	PrefrontalCortex	PvO	12	5511332	5517206	5875	38	-0.268212	-5.2414	0.003172	Hypomethylated	-9				TRUE	Distal Intergenic	ENSMMUG00000055743	97460
Brain	PrefrontalCortex	PvO	7	4170249	4170574	326	16	0.366679	5.23948	0.003183	Hypermethylated	12				TRUE	Intron	ENSMMUG00000023139	44070	SNRPN	small nuclear ribonucleoprotein polypeptide N
Brain	PrefrontalCortex	PvO	3	184249628	184250342	715	26	-0.369503	-5.23882	0.003186	Hypomethylated	-12		TRUE			Intron	ENSMMUG00000022806	289932	PTPRN2	protein tyrosine phosphatase receptor type N2
Brain	PrefrontalCortex	PvO	13	598724	599212	489	17	-0.319609	-5.23877	0.003188	Hypomethylated	-10				TRUE	Intron	ENSMMUG00000023260	29320	STARD7	StAR related lipid transfer domain containing 7
Brain	PrefrontalCortex	PvO	17	89883855	89884421	567	11	-0.438563	-5.23747	0.0032	Hypomethylated	-14				TRUE	Distal Intergenic	ENSMMUG00000008040	76268	TNFSF13B	TNF superfamily member 13b
Brain	PrefrontalCortex	PvO	3	7106424	7106781	358	7	-0.593554	-5.23649	0.003202	Hypomethylated	-19				TRUE	Exon	ENSMMUG00000020654	131554	SH3BGR	SH3 domain binding glutamate rich protein
Brain	PrefrontalCortex	PvO	7	83826938	83829872	2935	14	-0.558919	-5.23299	0.003218	Hypomethylated	-18				TRUE	Promoter	ENSMMUG00000040154	2112
Brain	PrefrontalCortex	PvO	1	186468999	186469169	171	7	-0.508243	-5.23279	0.003218	Hypomethylated	-16				TRUE	Distal Intergenic	ENSMMUG00000064896	10645
Brain	PrefrontalCortex	PvO	11	130407561	130408220	660	20	-0.313513	-5.23174	0.003224	Hypomethylated	-10				TRUE	Intron	ENSMMUG00000009048	214654	RIMBP2	RIMS binding protein 2
Brain	PrefrontalCortex	PvO	20	732445	732784	340	16	0.412333	5.23163	0.003224	Hypermethylated	13		TRUE			Distal Intergenic	ENSMMUG00000016906	-5477	FBXL16	F-box and leucine rich repeat protein 16
Brain	PrefrontalCortex	PvO	19	3742666	3743293	628	31	-0.356405	-5.23125	0.003225	Hypomethylated	-11				TRUE	Intron	ENSMMUG00000054579	15807	ZFR2	zinc finger RNA binding protein 2
Brain	PrefrontalCortex	PvO	11	48949918	48951215	1298	26	-0.304265	-5.23101	0.003226	Hypomethylated	-10		TRUE	TRUE		Promoter	ENSMMUG00000007546	-2708	C1QL4	complement C1q like 4
Brain	PrefrontalCortex	PvO	10	36220775	36228311	7537	25	0.299914	5.23099	0.003226	Hypermethylated	10				TRUE	Distal Intergenic	ENSMMUG00000049392	-10658
Brain	PrefrontalCortex	PvO	7	138241817	138242100	284	7	0.400422	5.22825	0.003241	Hypermethylated	13				TRUE	Promoter	ENSMMUG00000062216	2478
Brain	PrefrontalCortex	PvO	17	33017142	33017597	456	11	0.431161	5.2279	0.003244	Hypermethylated	14				TRUE	Distal Intergenic	ENSMMUG00000046683	-7191
Brain	PrefrontalCortex	PvO	11	112940792	112941592	801	12	0.347255	5.22732	0.003249	Hypermethylated	11				TRUE	Intron	ENSMMUG00000004435	6243	TPCN1	two pore segment channel 1
Brain	PrefrontalCortex	PvO	20	26030478	26031074	597	8	-0.413031	-5.22106	0.003281	Hypomethylated	-13				TRUE	Intron	ENSMMUG00000015570	141240	KATNIP	katanin interacting protein
Brain	PrefrontalCortex	PvO	17	1614191	1614553	363	9	-0.312539	-5.22003	0.003288	Hypomethylated	-10				TRUE	Intron	ENSMMUG00000007373	26092	ZDHHC20	zinc finger DHHC-type palmitoyltransferase 20
Brain	PrefrontalCortex	PvO	15	96887603	96888167	565	7	-0.567739	-5.21845	0.003297	Hypomethylated	-18				TRUE	Distal Intergenic	ENSMMUG00000063545	-35828
Brain	PrefrontalCortex	PvO	3	58739010	58739652	643	8	-0.487856	-5.21776	0.003306	Hypomethylated	-16				TRUE	Distal Intergenic	ENSMMUG00000046437	-28058	LOC715687	phosphoserine phosphatase
Brain	PrefrontalCortex	PvO	1	208828077	208828473	397	13	0.419611	5.21702	0.003311	Hypermethylated	13				TRUE	Intron	ENSMMUG00000008031	27113	ZBTB17	zinc finger and BTB domain containing 17
Brain	PrefrontalCortex	PvO	19	7887484	7887784	301	8	0.349564	5.2151	0.003326	Hypermethylated	11				TRUE	Intron	ENSMMUG00000006544	40476	ELAVL1	ELAV like RNA binding protein 1
Brain	PrefrontalCortex	PvO	6	139341004	139341063	60	7	0.459886	5.21494	0.003328	Hypermethylated	15				TRUE	Exon	ENSMMUG00000006291	3134	PCDH12	protocadherin 12
Brain	PrefrontalCortex	PvO	5	3679280	3679624	345	16	-0.490383	-5.21463	0.003328	Hypomethylated	-16			TRUE		Distal Intergenic	ENSMMUG00000023099	-18789	LRPAP1	LDL receptor related protein associated protein 1
Brain	PrefrontalCortex	PvO	15	73123450	73124534	1085	7	-0.50065	-5.21432	0.003332	Hypomethylated	-16				TRUE	Distal Intergenic	ENSMMUG00000056551	-87683
Brain	PrefrontalCortex	PvO	7	15987070	15988249	1180	26	-0.302089	-5.21364	0.003337	Hypomethylated	-10				TRUE	Exon	ENSMMUG00000006035	7223	THBS1	thrombospondin 1
Brain	PrefrontalCortex	PvO	11	131478666	131479361	696	12	0.621262	5.21226	0.003355	Hypermethylated	20				TRUE	Exon	ENSMMUG00000058757	4700	LOC114671095	uncharacterized LOC114671095
Brain	PrefrontalCortex	PvO	19	522018	522597	580	35	-0.355832	-5.21028	0.003366	Hypomethylated	-11	TRUE	TRUE			3' UTR	ENSMMUG00000022877	41926	PALM	paralemmin
Brain	PrefrontalCortex	PvO	20	36942550	36943078	529	25	0.359949	5.20861	0.003381	Hypermethylated	11				TRUE	Distal Intergenic	ENSMMUG00000021261	-12083	ZNF423	zinc finger protein 423
Brain	PrefrontalCortex	PvO	2	149623278	149624311	1034	8	0.512136	5.20783	0.003384	Hypermethylated	16				TRUE	Intron	ENSMMUG00000016719	162821	CHCHD6	coiled-coil-helix-coiled-coil-helix domain containing 6
Brain	PrefrontalCortex	PvO	17	43247348	43248070	723	8	0.615691	5.2077	0.003384	Hypermethylated	20				TRUE	Distal Intergenic	ENSMMUG00000054228	1190810
Brain	PrefrontalCortex	PvO	4	155874128	155874298	171	7	-0.468427	-5.20609	0.003395	Hypomethylated	-15				TRUE	3' UTR	ENSMMUG00000020289	18539	CD83	CD83 molecule
Brain	PrefrontalCortex	PvO	11	67057143	67058095	953	13	-0.385132	-5.20517	0.003405	Hypomethylated	-12				TRUE	Distal Intergenic	ENSMMUG00000011650	-123497	DYRK2	dual specificity tyrosine phosphorylation regulated kinase 2
Brain	PrefrontalCortex	PvO	9	48331367	48331654	288	10	-0.38733	-5.20494	0.003407	Hypomethylated	-12				TRUE	Intron	ENSMMUG00000008900	96415	VSTM4	V-set and transmembrane domain containing 4
Brain	PrefrontalCortex	PvO	8	43095572	43097539	1968	35	-0.228911	-5.20465	0.003411	Hypomethylated	-7				TRUE	Intron	ENSMMUG00000020186	54267	SLC20A2	solute carrier family 20 member 2
Brain	PrefrontalCortex	PvO	4	65127660	65128297	638	14	-0.570602	-5.20424	0.003415	Hypomethylated	-18				TRUE	Intron	ENSMMUG00000019457	18363	EZR	ezrin
Brain	PrefrontalCortex	PvO	13	57959173	57959919	747	8	-0.412224	-5.20349	0.003422	Hypomethylated	-13				TRUE	Intron	ENSMMUG00000038179	246640	NRXN1	neurexin 1
Brain	PrefrontalCortex	PvO	15	28546000	28546454	455	11	0.318611	5.20304	0.003427	Hypermethylated	10				TRUE	Intron	ENSMMUG00000031973	150364	COL27A1	collagen type XXVII alpha 1 chain
Brain	PrefrontalCortex	PvO	4	4519739	4520679	941	13	-0.378487	-5.20297	0.003429	Hypomethylated	-12				TRUE	Promoter	ENSMMUG00000027722	84	LOC114677796	U6 spliceosomal RNA
Brain	PrefrontalCortex	PvO	20	20384663	20385578	916	11	0.323118	5.20277	0.003432	Hypermethylated	10				TRUE	Exon	ENSMMUG00000010800	32431	VWA3A	von Willebrand factor A domain containing 3A
Brain	PrefrontalCortex	PvO	16	78411271	78411671	401	16	-0.349504	-5.20216	0.00344	Hypomethylated	-11				TRUE	Distal Intergenic	ENSMMUG00000012803	-8142	DUS1L	dihydrouridine synthase 1 like
Brain	PrefrontalCortex	PvO	3	134907953	134908430	478	6	0.409439	5.19767	0.003463	Hypermethylated	13				TRUE	Distal Intergenic	ENSMMUG00000063700	25592	DNAJB9	DnaJ heat shock protein family (Hsp40) member B9
Brain	PrefrontalCortex	PvO	8	35780529	35781130	602	8	-0.512765	-5.1975	0.003465	Hypomethylated	-16				TRUE	Intron	ENSMMUG00000010638	152871	UNC5D	unc-5 netrin receptor D
Brain	PrefrontalCortex	PvO	12	8603386	8605323	1938	11	-0.567109	-5.1974	0.003465	Hypomethylated	-18				TRUE	Distal Intergenic	ENSMMUG00000058593	3336
Brain	PrefrontalCortex	PvO	14	116676724	116677787	1064	12	-0.403504	-5.19565	0.003477	Hypomethylated	-13				TRUE	Distal Intergenic	ENSMMUG00000000343	-34652	SCN3B	sodium voltage-gated channel beta subunit 3
Brain	PrefrontalCortex	PvO	17	94269444	94269681	238	14	0.372496	5.19384	0.003488	Hypermethylated	12				TRUE	Intron	ENSMMUG00000048566	134124	MCF2L	MCF.2 cell line derived transforming sequence like
Brain	PrefrontalCortex	PvO	9	7549404	7549962	559	7	-0.497865	-5.19343	0.003489	Hypomethylated	-16				TRUE	Distal Intergenic	ENSMMUG00000035838	-123095
Brain	PrefrontalCortex	PvO	10	81166698	81166905	208	16	0.610493	5.19323	0.00349	Hypermethylated	19				TRUE	Distal Intergenic	ENSMMUG00000013702	-9458	ZNF335	zinc finger protein 335
Brain	PrefrontalCortex	PvO	6	106215277	106216283	1007	15	-0.312919	-5.19259	0.003492	Hypomethylated	-10		TRUE			Distal Intergenic	ENSMMUG00000056597	-43131
Brain	PrefrontalCortex	PvO	11	30966043	30966923	881	8	-0.50748	-5.19242	0.003492	Hypomethylated	-16				TRUE	Intron	ENSMMUG00000015817	161539	TMTC1	transmembrane O-mannosyltransferase targeting cadherins 1
Brain	PrefrontalCortex	PvO	8	55176750	55176935	186	10	0.483818	5.1907	0.003505	Hypermethylated	15				TRUE	Promoter	ENSMMUG00000014640	66	RP1	RP1 axonemal microtubule associated
Brain	PrefrontalCortex	PvO	16	49614212	49614715	504	28	-0.402554	-5.1888	0.003517	Hypomethylated	-13	TRUE	TRUE			Exon	ENSMMUG00000005041	45494	SRCIN1	SRC kinase signaling inhibitor 1
Brain	PrefrontalCortex	PvO	7	47500669	47501161	493	13	-0.444519	-5.18833	0.003519	Hypomethylated	-14				TRUE	Distal Intergenic	ENSMMUG00000058411	9211
Brain	PrefrontalCortex	PvO	14	14649144	14649887	744	8	0.389474	5.18802	0.003523	Hypermethylated	12				TRUE	Intron	ENSMMUG00000045775	9353	MPEG1	macrophage expressed 1
Brain	PrefrontalCortex	PvO	18	21224999	21225433	435	6	-0.410884	-5.18728	0.003529	Hypomethylated	-13				TRUE	Intron	ENSMMUG00000001245	51237	ZNF532	zinc finger protein 532
Brain	PrefrontalCortex	PvO	4	140088565	140088971	407	6	0.726104	5.18527	0.003543	Hypermethylated	23				TRUE	3' UTR	ENSMMUG00000056914	205897	MAMU-A3	major histocompatibility complex, class I, A
Brain	PrefrontalCortex	PvO	15	69359127	69360723	1597	9	-0.406305	-5.18408	0.003549	Hypomethylated	-13				TRUE	Intron	ENSMMUG00000014697	86834	NFIB	nuclear factor I B
Brain	PrefrontalCortex	PvO	16	77069848	77070509	662	9	-0.356742	-5.18262	0.003566	Hypomethylated	-11				TRUE	Intron	ENSMMUG00000006761	187595	RPTOR	regulatory associated protein of MTOR complex 1
Brain	PrefrontalCortex	PvO	4	53840346	53841094	749	8	0.626004	5.1823	0.003569	Hypermethylated	20				TRUE	Distal Intergenic	ENSMMUG00000064652	-178394
Brain	PrefrontalCortex	PvO	8	90195617	90196319	703	5	-0.390624	-5.18191	0.003569	Hypomethylated	-12				TRUE	Distal Intergenic	ENSMMUG00000020725	42758	RIPK2	receptor interacting serine/threonine kinase 2
Brain	PrefrontalCortex	PvO	10	79302279	79304156	1878	36	0.250184	5.1816	0.003571	Hypermethylated	8			TRUE	TRUE	Downstream	ENSMMUG00000040744	67345
Brain	PrefrontalCortex	PvO	10	3760669	3761131	463	10	-0.435105	-5.18113	0.003573	Hypomethylated	-14				TRUE	Promoter	ENSMMUG00000050229	-1552
Brain	PrefrontalCortex	PvO	16	24109151	24109706	556	7	0.360121	5.17881	0.003582	Hypermethylated	11				TRUE	Intron	ENSMMUG00000037573	13640	SLC13A2	solute carrier family 13 member 2
Brain	PrefrontalCortex	PvO	9	51769239	51769408	170	16	0.344998	5.1762	0.003601	Hypermethylated	11	TRUE				Intron	ENSMMUG00000023612	99501	GRID1	glutamate ionotropic receptor delta type subunit 1
Brain	PrefrontalCortex	PvO	14	5689187	5689443	257	15	-0.295348	-5.17561	0.003606	Hypomethylated	-9	TRUE	TRUE			Distal Intergenic	ENSMMUG00000054205	3412
Brain	PrefrontalCortex	PvO	10	45496525	45496697	173	7	0.398047	5.17551	0.003607	Hypermethylated	13		TRUE			Distal Intergenic	ENSMMUG00000050443	95599
Brain	PrefrontalCortex	PvO	15	98718768	98719138	371	5	0.790808	5.17501	0.003609	Hypermethylated	25				TRUE	Intron	ENSMMUG00000017180	124030	FRMD3	FERM domain containing 3
Brain	PrefrontalCortex	PvO	12	10044933	10045060	128	5	-0.540464	-5.17436	0.003609	Hypomethylated	-17				TRUE	Distal Intergenic	ENSMMUG00000039785	-11365
Brain	PrefrontalCortex	PvO	7	64523402	64523622	221	11	0.367763	5.17418	0.003613	Hypermethylated	12				TRUE	Intron	ENSMMUG00000050063	34180	KLHL25	kelch like family member 25
Brain	PrefrontalCortex	PvO	14	13274594	13274819	226	9	-0.372454	-5.17401	0.003613	Hypomethylated	-12				TRUE	Distal Intergenic	ENSMMUG00000014535	-8486	SLC15A3	solute carrier family 15 member 3
Brain	PrefrontalCortex	PvO	10	54073291	54074132	842	13	-0.437425	-5.17153	0.003626	Hypomethylated	-14				TRUE	Distal Intergenic	ENSMMUG00000062967	-8606
Brain	PrefrontalCortex	PvO	11	106820959	106821269	311	5	-0.460497	-5.17125	0.003629	Hypomethylated	-15				TRUE	Distal Intergenic	ENSMMUG00000058429	-5016
Brain	PrefrontalCortex	PvO	17	25331635	25333586	1952	11	-0.355257	-5.17046	0.003636	Hypomethylated	-11				TRUE	Intron	ENSMMUG00000004210	7525	HTR2A	5-hydroxytryptamine receptor 2A
Brain	PrefrontalCortex	PvO	2	150800197	150800802	606	20	-0.337441	-5.17022	0.003642	Hypomethylated	-11		TRUE			Promoter	ENSMMUG00000011106	-452	SNX4	sorting nexin 4
Brain	PrefrontalCortex	PvO	7	167503912	167504148	237	8	0.543982	5.16921	0.003652	Hypermethylated	17		TRUE			Distal Intergenic	ENSMMUG00000001276	-13753	NUDT14	nudix hydrolase 14
Brain	PrefrontalCortex	PvO	14	79720898	79722249	1352	8	-0.39503	-5.16738	0.003664	Hypomethylated	-13				TRUE	Intron	ENSMMUG00000013055	175852	ME3	malic enzyme 3
Brain	PrefrontalCortex	PvO	18	30734936	30736882	1947	9	-0.427681	-5.16591	0.003672	Hypomethylated	-14				TRUE	Distal Intergenic	ENSMMUG00000063709	134210	LOC114673899	small nucleolar RNA U13
Brain	PrefrontalCortex	PvO	8	121307111	121307845	735	7	-0.720067	-5.16373	0.003683	Hypomethylated	-23				TRUE	Distal Intergenic	ENSMMUG00000002607	-217458	SNTB1	syntrophin beta 1
Brain	PrefrontalCortex	PvO	10	85572982	85573217	236	8	-0.373624	-5.16303	0.003687	Hypomethylated	-12				TRUE	Distal Intergenic	ENSMMUG00000052310	29123
Brain	PrefrontalCortex	PvO	1	99979376	99979904	529	56	-0.349038	-5.16229	0.003693	Hypomethylated	-11	TRUE				Exon	ENSMMUG00000007643	13338	SEMA6C	semaphorin 6C
Brain	PrefrontalCortex	PvO	5	2040763	2041319	557	30	-0.339239	-5.16099	0.0037	Hypomethylated	-11		TRUE			3' UTR	ENSMMUG00000046942	110725	NSD2	nuclear receptor binding SET domain protein 2
Brain	PrefrontalCortex	PvO	5	169834723	169837465	2743	20	0.333016	5.15968	0.003709	Hypermethylated	11				TRUE	Intron	ENSMMUG00000016767	708793	GALNTL6	polypeptide N-acetylgalactosaminyltransferase like 6
Brain	PrefrontalCortex	PvO	10	49031099	49031760	662	11	-0.418308	-5.15963	0.003709	Hypomethylated	-13				TRUE	Intron	ENSMMUG00000014626	239339	PCSK2	proprotein convertase subtilisin/kexin type 2
Brain	PrefrontalCortex	PvO	12	111456008	111457348	1341	25	0.314442	5.15901	0.003711	Hypermethylated	10				TRUE	Intron	ENSMMUG00000006161	35136	SERPINE2	serpin family E member 2
Brain	PrefrontalCortex	PvO	4	140168720	140169604	885	47	0.412564	5.15895	0.003712	Hypermethylated	13	TRUE	TRUE			Intron	ENSMMUG00000056914	125264	MAMU-A3	major histocompatibility complex, class I, A
Brain	PrefrontalCortex	PvO	19	44795574	44796282	709	31	0.286857	5.15881	0.003712	Hypermethylated	9	TRUE	TRUE			Exon	ENSMMUG00000055187	8231	BCL3	BCL3 transcription coactivator
Brain	PrefrontalCortex	PvO	17	3999207	3999563	357	15	0.331973	5.15871	0.003712	Hypermethylated	11				TRUE	Intron	ENSMMUG00000022610	123623	SPATA13	spermatogenesis associated 13
Brain	PrefrontalCortex	PvO	7	43813979	43814291	313	10	0.51448	5.15863	0.003713	Hypermethylated	16				TRUE	Intron	ENSMMUG00000015455	111852	SMAD3	SMAD family member 3
Brain	PrefrontalCortex	PvO	1	96495157	96495724	568	8	-0.410459	-5.15851	0.003714	Hypomethylated	-13				TRUE	Intron	ENSMMUG00000019545	42362	TDRD10	tudor domain containing 10
Brain	PrefrontalCortex	PvO	7	114318956	114319155	200	5	-0.4316	-5.1584	0.003716	Hypomethylated	-14				TRUE	Distal Intergenic	ENSMMUG00000000024	-72520	PTGDR	prostaglandin D2 receptor
Brain	PrefrontalCortex	PvO	3	33101579	33102181	603	27	0.338726	5.15791	0.003721	Hypermethylated	11				TRUE	Intron	ENSMMUG00000060576	77511	LOC100429133	UPF0488 protein C8orf33-like
Brain	PrefrontalCortex	PvO	15	3200333	3201039	707	17	-0.370466	-5.15647	0.003732	Hypomethylated	-12				TRUE	Distal Intergenic	ENSMMUG00000017506	-38020	OLFM1	olfactomedin 1
Brain	PrefrontalCortex	PvO	X	146236935	146237126	192	6	-0.738755	-5.156	0.003736	Hypomethylated	-24				TRUE	Distal Intergenic	ENSMMUG00000036374	-10615	MIR2114	microRNA mir-2114
Brain	PrefrontalCortex	PvO	4	86212818	86214083	1266	8	-0.521937	-5.15461	0.003747	Hypomethylated	-17				TRUE	Intron	ENSMMUG00000000222	7794	CGA	glycoprotein hormones, alpha polypeptide
Brain	PrefrontalCortex	PvO	15	12494350	12495008	659	23	-0.339477	-5.15435	0.003749	Hypomethylated	-11				TRUE	Exon	ENSMMUG00000021833	36638	SLC25A25	solute carrier family 25 member 25
Brain	PrefrontalCortex	PvO	13	99417941	99418517	577	14	-0.416006	-5.15435	0.003749	Hypomethylated	-13				TRUE	Intron	ENSMMUG00000018033	148669	ASAP2	ArfGAP with SH3 domain, ankyrin repeat and PH domain 2
Brain	PrefrontalCortex	PvO	2	23470444	23470933	490	6	-0.51125	-5.15325	0.003757	Hypomethylated	-16				TRUE	Intron	ENSMMUG00000000067	296953	THRB	thyroid hormone receptor beta
Brain	PrefrontalCortex	PvO	4	140370674	140373102	2429	24	0.30672	5.15302	0.00376	Hypermethylated	10				TRUE	Intron	ENSMMUG00000058325	121125	LOC114669738	HLA class I histocompatibility antigen, B-38 alpha chain-like
Brain	PrefrontalCortex	PvO	14	9830607	9830900	294	33	-0.285163	-5.15298	0.00376	Hypomethylated	-9	TRUE				Promoter	ENSMMUG00000022595	476	NRXN2	neurexin 2
Brain	PrefrontalCortex	PvO	13	102433000	102433552	553	8	-0.362725	-5.1527	0.003763	Hypomethylated	-12				TRUE	Distal Intergenic	ENSMMUG00000058315	-38349
Brain	PrefrontalCortex	PvO	1	122747710	122750023	2314	21	-0.291232	-5.15241	0.003767	Hypomethylated	-9				TRUE	Intron	ENSMMUG00000057964	16303
Brain	PrefrontalCortex	PvO	2	116284831	116285464	634	9	0.432662	5.15223	0.003767	Hypermethylated	14				TRUE	Intron	ENSMMUG00000012832	424825	FHIT	fragile histidine triad diadenosine triphosphatase
Brain	PrefrontalCortex	PvO	2	159946275	159946808	534	8	0.443168	5.15194	0.00377	Hypermethylated	14				TRUE	Intron	ENSMMUG00000012579	119389	LSAMP	limbic system associated membrane protein
Brain	PrefrontalCortex	PvO	17	4998433	4999071	639	18	-0.362145	-5.14871	0.003792	Hypomethylated	-12				TRUE	Intron	ENSMMUG00000008520	169146	ATP8A2	ATPase phospholipid transporting 8A2
Brain	PrefrontalCortex	PvO	12	121310139	121310392	254	5	0.379361	5.1486	0.003793	Hypermethylated	12			TRUE	TRUE	Distal Intergenic	ENSMMUG00000021221	-4202	HJURP	Holliday junction recognition protein
Brain	PrefrontalCortex	PvO	16	20399343	20399564	222	5	0.581172	5.14838	0.003796	Hypermethylated	18				TRUE	Promoter	ENSMMUG00000039462	1640
Brain	PrefrontalCortex	PvO	8	50990309	50990547	239	9	0.291244	5.14786	0.003798	Hypermethylated	9				TRUE	Intron	ENSMMUG00000002811	49223	SNTG1	syntrophin gamma 1
Brain	PrefrontalCortex	PvO	15	2003250	2003659	410	20	0.346473	5.14685	0.003809	Hypermethylated	11				TRUE	Distal Intergenic	ENSMMUG00000004885	-4790	QSOX2	quiescin sulfhydryl oxidase 2
Brain	PrefrontalCortex	PvO	14	45493373	45493623	251	15	-0.42709	-5.14647	0.003811	Hypomethylated	-14				TRUE	Intron	ENSMMUG00000016942	374756	NAV2	neuron navigator 2
Brain	PrefrontalCortex	PvO	12	535271	536151	881	65	-0.388564	-5.14551	0.003819	Hypomethylated	-12	TRUE	TRUE			Promoter	ENSMMUG00000054362	0
Brain	PrefrontalCortex	PvO	8	13265558	13266298	741	7	-0.401888	-5.14449	0.003827	Hypomethylated	-13				TRUE	Intron	ENSMMUG00000015144	290487	DLC1	DLC1 Rho GTPase activating protein
Brain	PrefrontalCortex	PvO	7	78616436	78617073	638	6	-0.734187	-5.14122	0.003848	Hypomethylated	-23				TRUE	Distal Intergenic	ENSMMUG00000062767	13532
Brain	PrefrontalCortex	PvO	11	123149466	123149740	275	10	-0.463031	-5.14077	0.00385	Hypomethylated	-15		TRUE			Promoter	ENSMMUG00000000434	2403	CDK2AP1	cyclin dependent kinase 2 associated protein 1
Brain	PrefrontalCortex	PvO	9	40877458	40878009	552	6	-0.548678	-5.14066	0.00385	Hypomethylated	-17				TRUE	Distal Intergenic	ENSMMUG00000055604	17509
Brain	PrefrontalCortex	PvO	17	1481188	1481550	363	18	-0.398987	-5.13912	0.003861	Hypomethylated	-13				TRUE	Intron	ENSMMUG00000063061	16275
Brain	PrefrontalCortex	PvO	6	110677081	110678526	1446	9	-0.445098	-5.13843	0.003868	Hypomethylated	-14				TRUE	Intron	ENSMMUG00000013557	331919	MCC	MCC regulator of WNT signaling pathway
Brain	PrefrontalCortex	PvO	3	47885511	47886391	881	10	-0.505341	-5.13684	0.003878	Hypomethylated	-16				TRUE	Distal Intergenic	ENSMMUG00000053485	-6961
Brain	PrefrontalCortex	PvO	17	89820347	89821012	666	8	-0.455342	-5.13681	0.003878	Hypomethylated	-14				TRUE	Intron	ENSMMUG00000008040	12760	TNFSF13B	TNF superfamily member 13b
Brain	PrefrontalCortex	PvO	6	131046058	131047181	1124	14	0.345592	5.13575	0.003891	Hypermethylated	11		TRUE			Promoter	ENSMMUG00000003062	1854	FSTL4	follistatin like 4
Brain	PrefrontalCortex	PvO	14	387517	388002	486	17	-0.555171	-5.13517	0.003897	Hypomethylated	-18				TRUE	Promoter	ENSMMUG00000041230	-68
Brain	PrefrontalCortex	PvO	14	10426405	10426913	509	15	0.379268	5.13449	0.0039	Hypermethylated	12			TRUE	TRUE	Intron	ENSMMUG00000056751	47045	MACROD1	mono-ADP ribosylhydrolase 1
Brain	PrefrontalCortex	PvO	13	99594328	99594973	646	17	0.314157	5.1344	0.0039	Hypermethylated	10				TRUE	Distal Intergenic	ENSMMUG00000018033	-27142	ASAP2	ArfGAP with SH3 domain, ankyrin repeat and PH domain 2
Brain	PrefrontalCortex	PvO	6	149845968	149846306	339	17	-0.34486	-5.13407	0.003902	Hypomethylated	-11		TRUE			Intron	ENSMMUG00000065048	47177
Brain	PrefrontalCortex	PvO	1	184491926	184492435	510	9	-0.333731	-5.13374	0.003905	Hypomethylated	-11			TRUE		Intron	ENSMMUG00000009189	3498	PPT1	palmitoyl-protein thioesterase 1
Brain	PrefrontalCortex	PvO	14	66307007	66307463	457	9	0.44639	5.13313	0.003912	Hypermethylated	14				TRUE	Intron	ENSMMUG00000054869	19279
Brain	PrefrontalCortex	PvO	4	73982437	73983179	743	10	-0.487662	-5.13309	0.003913	Hypomethylated	-16				TRUE	Intron	ENSMMUG00000005923	38254	FAXC	failed axon connections homolog, metaxin like GST domain containing
Brain	PrefrontalCortex	PvO	19	18064472	18065021	550	13	-0.507027	-5.13279	0.003914	Hypomethylated	-16				TRUE	Intron	ENSMMUG00000013671	16448	ELL	elongation factor for RNA polymerase II
Brain	PrefrontalCortex	PvO	10	13453374	13454042	669	29	-0.481272	-5.13219	0.003919	Hypomethylated	-15	TRUE	TRUE			Promoter	ENSMMUG00000055240	5	SLC16A8	solute carrier family 16 member 8
Brain	PrefrontalCortex	PvO	2	107905982	107907060	1079	11	-0.414886	-5.12978	0.00394	Hypomethylated	-13				TRUE	Exon	ENSMMUG00000052155	35999
Brain	PrefrontalCortex	PvO	7	33846148	33847422	1275	11	-0.339318	-5.12941	0.003941	Hypomethylated	-11				TRUE	Exon	ENSMMUG00000005179	6791	CGNL1	cingulin like 1
Brain	PrefrontalCortex	PvO	11	124636591	124637327	737	19	-0.332027	-5.12931	0.003942	Hypomethylated	-11				TRUE	Intron	ENSMMUG00000016486	140201	SCARB1	scavenger receptor class B member 1
Brain	PrefrontalCortex	PvO	11	128191776	128192075	300	8	0.38267	5.12873	0.003949	Hypermethylated	12				TRUE	Intron	ENSMMUG00000000031	62064	TMEM132C	transmembrane protein 132C
Brain	PrefrontalCortex	PvO	19	29113412	29113832	421	10	0.431952	5.12729	0.00396	Hypermethylated	14			TRUE		Intron	ENSMMUG00000011373	5050	PLEKHF1	pleckstrin homology and FYVE domain containing 1
Brain	PrefrontalCortex	PvO	11	56731581	56731811	231	7	-0.667186	-5.1272	0.00396	Hypomethylated	-21				TRUE	Intron	ENSMMUG00000017527	26408	STAT6	signal transducer and activator of transcription 6
Brain	PrefrontalCortex	PvO	6	177733638	177734099	462	10	-0.457559	-5.12608	0.003964	Hypomethylated	-15		TRUE			Intron	ENSMMUG00000001731	38745	GFPT2	glutamine-fructose-6-phosphate transaminase 2
Brain	PrefrontalCortex	PvO	17	84830791	84831250	460	11	0.352542	5.12602	0.003964	Hypermethylated	11				TRUE	Distal Intergenic	ENSMMUG00000055774	-87154
Brain	PrefrontalCortex	PvO	5	123824108	123824659	552	7	0.380835	5.12586	0.003964	Hypermethylated	12				TRUE	Distal Intergenic	ENSMMUG00000028342	-43946	LOC114678488	U6 spliceosomal RNA
Brain	PrefrontalCortex	PvO	5	67444010	67445056	1047	11	-0.38118	-5.12572	0.003964	Hypomethylated	-12				TRUE	Distal Intergenic	ENSMMUG00000058795	-120166
Brain	PrefrontalCortex	PvO	17	44508042	44509485	1444	16	0.469519	5.12569	0.003964	Hypermethylated	15				TRUE	Distal Intergenic	ENSMMUG00000054228	-69162
Brain	PrefrontalCortex	PvO	7	83761834	83764325	2492	18	-0.394445	-5.12543	0.003965	Hypomethylated	-13				TRUE	Promoter	ENSMMUG00000055110	0
Brain	PrefrontalCortex	PvO	X	16364776	16365340	565	8	-0.780534	-5.12529	0.003965	Hypomethylated	-25				TRUE	Intron	ENSMMUG00000004797	35049	CTPS2	CTP synthase 2
Brain	PrefrontalCortex	PvO	5	74984038	74984258	221	5	0.419429	5.12514	0.003967	Hypermethylated	13				TRUE	Distal Intergenic	ENSMMUG00000064797	174770
Brain	PrefrontalCortex	PvO	11	112115148	112115692	545	21	-0.432142	-5.12412	0.003977	Hypomethylated	-14				TRUE	Distal Intergenic	ENSMMUG00000007433	7148	RPL6	ribosomal protein L6
Brain	PrefrontalCortex	PvO	7	153722357	153723982	1626	18	0.321627	5.12222	0.003996	Hypermethylated	10			TRUE	TRUE	3' UTR	ENSMMUG00000014950	151686	CATSPERB	cation channel sperm associated auxiliary subunit beta
Brain	PrefrontalCortex	PvO	15	88702600	88703284	685	13	0.34203	5.12134	0.004001	Hypermethylated	11				TRUE	Distal Intergenic	ENSMMUG00000051259	-82266
Brain	PrefrontalCortex	PvO	15	37771706	37772070	365	6	-0.470976	-5.12055	0.004015	Hypomethylated	-15				TRUE	Distal Intergenic	ENSMMUG00000053643	-9439
Brain	PrefrontalCortex	PvO	1	6679573	6680380	808	8	0.559464	5.11921	0.004024	Hypermethylated	18				TRUE	Intron	ENSMMUG00000004265	114554	PLD5	phospholipase D family member 5
Brain	PrefrontalCortex	PvO	11	112984472	112984959	488	13	-0.43762	-5.11854	0.004029	Hypomethylated	-14				TRUE	Exon	ENSMMUG00000004435	49923	TPCN1	two pore segment channel 1
Brain	PrefrontalCortex	PvO	17	6360635	6361041	407	19	-0.332698	-5.11809	0.004034	Hypomethylated	-11				TRUE	Promoter	ENSMMUG00000050226	0
Brain	PrefrontalCortex	PvO	10	4510028	4510506	479	18	0.416364	5.11682	0.004051	Hypermethylated	13				TRUE	Intron	ENSMMUG00000003764	208927	TBC1D22A	TBC1 domain family member 22A
Brain	PrefrontalCortex	PvO	2	82610092	82611516	1425	11	0.384912	5.11664	0.004052	Hypermethylated	12				TRUE	Distal Intergenic	ENSMMUG00000055098	-110644
Brain	PrefrontalCortex	PvO	8	121589817	121590196	380	6	-0.378002	-5.11642	0.004055	Hypomethylated	-12				TRUE	Distal Intergenic	ENSMMUG00000046567	-179164
Brain	PrefrontalCortex	PvO	19	38659090	38659693	604	33	-0.410342	-5.11602	0.004059	Hypomethylated	-13	TRUE	TRUE			Promoter	ENSMMUG00000038702	809	ZFP36	ZFP36 ring finger protein
Brain	PrefrontalCortex	PvO	8	107048064	107048630	567	7	0.470014	5.11533	0.00406	Hypermethylated	15				TRUE	Distal Intergenic	ENSMMUG00000017850	-58459	ABRA	actin binding Rho activating protein
Brain	PrefrontalCortex	PvO	15	10316732	10317199	468	21	-0.350909	-5.11473	0.004065	Hypomethylated	-11				TRUE	Intron	ENSMMUG00000049177	19552	NCS1	neuronal calcium sensor 1
Brain	PrefrontalCortex	PvO	15	13846210	13846441	232	12	-0.467071	-5.11426	0.004068	Hypomethylated	-15				TRUE	Distal Intergenic	ENSMMUG00000052476	-28267	ZBTB43	zinc finger and BTB domain containing 43
Brain	PrefrontalCortex	PvO	13	87363499	87364035	537	12	-0.359455	-5.11381	0.00407	Hypomethylated	-11				TRUE	Distal Intergenic	ENSMMUG00000065216	176864
Brain	PrefrontalCortex	PvO	4	124835953	124837026	1074	17	-0.428273	-5.11368	0.00407	Hypomethylated	-14				TRUE	Distal Intergenic	ENSMMUG00000057422	98448
Brain	PrefrontalCortex	PvO	13	14700352	14701209	858	20	-0.289625	-5.11319	0.004076	Hypomethylated	-9				TRUE	Distal Intergenic	ENSMMUG00000060739	45088
Brain	PrefrontalCortex	PvO	4	25802488	25804072	1585	8	-0.431081	-5.11198	0.004082	Hypomethylated	-14				TRUE	Distal Intergenic	ENSMMUG00000015269	-47431
Brain	PrefrontalCortex	PvO	11	119929136	119929634	499	9	0.452679	5.11176	0.004086	Hypermethylated	14				TRUE	Intron	ENSMMUG00000009152	47817	RPLP0	ribosomal protein lateral stalk subunit P0
Brain	PrefrontalCortex	PvO	15	4382457	4383006	550	25	-0.394194	-5.11038	0.004097	Hypomethylated	-13	TRUE	TRUE			Intron	ENSMMUG00000017214	131719	VAV2	vav guanine nucleotide exchange factor 2
Brain	PrefrontalCortex	PvO	8	1874914	1875280	367	19	-0.305872	-5.11004	0.004101	Hypomethylated	-10		TRUE			Intron	ENSMMUG00000057265	578670	DLGAP2	DLG associated protein 2
Brain	PrefrontalCortex	PvO	19	37314418	37314754	337	34	-0.295456	-5.10986	0.004102	Hypomethylated	-9	TRUE				Exon	ENSMMUG00000003492	180318	SIPA1L3	signal induced proliferation associated 1 like 3
Brain	PrefrontalCortex	PvO	X	74240795	74243437	2643	20	0.332422	5.10744	0.00413	Hypermethylated	11				TRUE	Intron	ENSMMUG00000022574	238030	ATRX	ATRX chromatin remodeler
Brain	PrefrontalCortex	PvO	16	6649351	6650106	756	11	0.39813	5.10713	0.004132	Hypermethylated	13				TRUE	Intron	ENSMMUG00000021519	120062	TEKT1	tektin 1
Brain	PrefrontalCortex	PvO	8	137375025	137375983	959	10	0.473431	5.10707	0.004132	Hypermethylated	15				TRUE	Intron	ENSMMUG00000054757	11150
Brain	PrefrontalCortex	PvO	2	102541714	102542203	490	13	0.365763	5.10575	0.004147	Hypermethylated	12				TRUE	Exon	ENSMMUG00000060922	31379	LRRC2	leucine rich repeat containing 2
Brain	PrefrontalCortex	PvO	2	74429370	74430422	1053	12	0.403084	5.10494	0.004152	Hypermethylated	13				TRUE	Distal Intergenic	ENSMMUG00000051641	-26317
Brain	PrefrontalCortex	PvO	15	106065727	106066335	609	8	0.397999	5.10366	0.004162	Hypermethylated	13				TRUE	Distal Intergenic	ENSMMUG00000053734	193737
Brain	PrefrontalCortex	PvO	3	33949768	33949945	178	18	-0.362764	-5.10358	0.004162	Hypomethylated	-12	TRUE	TRUE			Promoter	ENSMMUG00000017063	1472	GET4	guided entry of tail-anchored proteins factor 4
Brain	PrefrontalCortex	PvO	12	60373303	60373542	240	5	0.486769	5.10345	0.004163	Hypermethylated	15				TRUE	Distal Intergenic	ENSMMUG00000052472	27181
Brain	PrefrontalCortex	PvO	5	152078829	152079883	1055	8	0.520361	5.10321	0.004165	Hypermethylated	17				TRUE	Intron	ENSMMUG00000014024	37769	DCHS2	dachsous cadherin-related 2
Brain	PrefrontalCortex	PvO	2	102440440	102440849	410	7	-0.348889	-5.10229	0.004171	Hypomethylated	-11				TRUE	3' UTR	ENSMMUG00000014261	31506	LTF	lactotransferrin
Brain	PrefrontalCortex	PvO	2	133448718	133450052	1335	5	-0.597691	-5.10203	0.004173	Hypomethylated	-19				TRUE	Distal Intergenic	ENSMMUG00000009425	14052	LOC705671	actin, cytoplasmic 2-like
Brain	PrefrontalCortex	PvO	9	19554146	19554734	589	9	-0.474669	-5.10168	0.004177	Hypomethylated	-15				TRUE	Intron	ENSMMUG00000007445	275118	CACNB2	calcium voltage-gated channel auxiliary subunit beta 2
Brain	PrefrontalCortex	PvO	3	178812961	178813457	497	11	-0.322512	-5.10078	0.004184	Hypomethylated	-10				TRUE	Exon	ENSMMUG00000018920	67659	ACTR3B	actin related protein 3B
Brain	PrefrontalCortex	PvO	X	3312799	3313251	453	13	-0.393726	-5.10052	0.004184	Hypomethylated	-13				TRUE	Intron	ENSMMUG00000008306	6502	PRKX	protein kinase, X-linked
Brain	PrefrontalCortex	PvO	15	4716053	4716647	595	33	0.221558	5.10028	0.004186	Hypermethylated	7	TRUE	TRUE			Promoter	ENSMMUG00000017203	-1415	ADAMTSL2	ADAMTS like 2
Brain	PrefrontalCortex	PvO	17	17263644	17264586	943	10	0.428256	5.09884	0.004195	Hypermethylated	14				TRUE	Distal Intergenic	ENSMMUG00000058145	125057	UFM1	ubiquitin fold modifier 1
Brain	PrefrontalCortex	PvO	14	38153659	38155918	2260	16	0.383976	5.09836	0.004197	Hypermethylated	12				TRUE	Distal Intergenic	ENSMMUG00000023490	64540	CCDC34	coiled-coil domain containing 34
Brain	PrefrontalCortex	PvO	18	72971146	72971847	702	15	-0.405109	-5.09718	0.004204	Hypomethylated	-13		TRUE			Distal Intergenic	ENSMMUG00000056490	6958	LOC114673953	U6 spliceosomal RNA
Brain	PrefrontalCortex	PvO	18	74178020	74179072	1053	29	-0.290842	-5.09694	0.004204	Hypomethylated	-9		TRUE			Intron	ENSMMUG00000004032	338125	LDLRAD4	low density lipoprotein receptor class A domain containing 4
Brain	PrefrontalCortex	PvO	3	4040543	4040939	397	8	-0.445405	-5.09657	0.004207	Hypomethylated	-14				TRUE	Promoter	ENSMMUG00000053372	-563
Brain	PrefrontalCortex	PvO	3	154282134	154282717	584	9	-0.357734	-5.09615	0.004214	Hypomethylated	-11				TRUE	Intron	ENSMMUG00000015432	160874	SND1	staphylococcal nuclease and tudor domain containing 1
Brain	PrefrontalCortex	PvO	19	34536077	34536809	733	17	-0.495518	-5.09543	0.00422	Hypomethylated	-16				TRUE	Intron	ENSMMUG00000049799	33551
Brain	PrefrontalCortex	PvO	7	138994790	138995644	855	8	-0.391789	-5.09487	0.004222	Hypomethylated	-12				TRUE	Distal Intergenic	ENSMMUG00000046041	37818
Brain	PrefrontalCortex	PvO	11	107944201	107944872	672	13	-0.347418	-5.09481	0.004223	Hypomethylated	-11				TRUE	Intron	ENSMMUG00000042320	24511	CMKLR1	chemerin chemokine-like receptor 1
Brain	PrefrontalCortex	PvO	2	77083398	77084520	1123	8	-0.402124	-5.09473	0.004223	Hypomethylated	-13				TRUE	Intron	ENSMMUG00000004189	136667	FNDC3B	fibronectin type III domain containing 3B
Brain	PrefrontalCortex	PvO	1	154852768	154852980	213	5	-0.510578	-5.0947	0.004225	Hypomethylated	-16				TRUE	Distal Intergenic	ENSMMUG00000021917	-168960	LRRC7	leucine rich repeat containing 7
Brain	PrefrontalCortex	PvO	20	69049865	69050273	409	7	0.435021	5.09449	0.004226	Hypermethylated	14				TRUE	Intron	ENSMMUG00000020372	4032	SDR42E1	short chain dehydrogenase/reductase family 42E, member 1
Brain	PrefrontalCortex	PvO	9	105013327	105013510	184	6	-0.344231	-5.09416	0.00423	Hypomethylated	-11				TRUE	Intron	ENSMMUG00000015339	94178	CFAP58	cilia and flagella associated protein 58
Brain	PrefrontalCortex	PvO	11	132376381	132377010	630	30	0.294313	5.09371	0.004234	Hypermethylated	9		TRUE			Intron	ENSMMUG00000017026	51889	FBRSL1	fibrosin like 1
Brain	PrefrontalCortex	PvO	11	21217194	21217716	523	9	0.43101	5.09227	0.004251	Hypermethylated	14				TRUE	Distal Intergenic	ENSMMUG00000025094	53894	LOC114671234	U1 spliceosomal RNA
Brain	PrefrontalCortex	PvO	9	65765526	65765849	324	6	0.568452	5.09146	0.004259	Hypermethylated	18				TRUE	3' UTR	ENSMMUG00000052392	3809	LOC100423563	uncharacterized LOC100423563
Brain	PrefrontalCortex	PvO	1	37718485	37718705	221	5	-0.628673	-5.09083	0.004268	Hypomethylated	-20				TRUE	Distal Intergenic	ENSMMUG00000012051	-15130	ACBD6	acyl-CoA binding domain containing 6
Brain	PrefrontalCortex	PvO	20	66378872	66379771	900	11	-0.338802	-5.08999	0.004278	Hypomethylated	-11				TRUE	Distal Intergenic	ENSMMUG00000051334	73800
Brain	PrefrontalCortex	PvO	8	9606922	9607106	185	8	-0.43072	-5.0889	0.004286	Hypomethylated	-14				TRUE	Distal Intergenic	ENSMMUG00000027220	62478	MIR598	microRNA mir-598
Brain	PrefrontalCortex	PvO	7	138884599	138885051	453	15	-0.374674	-5.08858	0.004291	Hypomethylated	-12			TRUE		Promoter	ENSMMUG00000018553	2699	VASH1	vasohibin 1
Brain	PrefrontalCortex	PvO	18	3033885	3034158	274	12	0.408351	5.08851	0.004291	Hypermethylated	13				TRUE	Intron	ENSMMUG00000011333	101354	MBP	myelin basic protein
Brain	PrefrontalCortex	PvO	3	83240257	83240869	613	9	-0.435776	-5.08848	0.004291	Hypomethylated	-14				TRUE	Exon	ENSMMUG00000001625	410359	PDE1C	phosphodiesterase 1C
Brain	PrefrontalCortex	PvO	20	60940190	60940707	518	5	0.413013	5.08842	0.004291	Hypermethylated	13				TRUE	Exon	ENSMMUG00000017812	37422	SF3B3	splicing factor 3b subunit 3
Brain	PrefrontalCortex	PvO	7	70924374	70925275	902	11	-0.404525	-5.08766	0.004298	Hypomethylated	-13				TRUE	Intron	ENSMMUG00000001740	9533	SLCO3A1	solute carrier organic anion transporter family member 3A1
Brain	PrefrontalCortex	PvO	13	93098215	93098528	314	10	-0.608015	-5.08636	0.004315	Hypomethylated	-19				TRUE	Distal Intergenic	ENSMMUG00000053515	36020
Brain	PrefrontalCortex	PvO	14	103694670	103695957	1288	10	-0.462074	-5.08579	0.004317	Hypomethylated	-15				TRUE	Distal Intergenic	ENSMMUG00000064641	36509
Brain	PrefrontalCortex	PvO	12	123277363	123278458	1096	24	0.296218	5.08538	0.004317	Hypermethylated	9				TRUE	Intron	ENSMMUG00000009346	367714	AGAP1	ArfGAP with GTPase domain, ankyrin repeat and PH domain 1
Brain	PrefrontalCortex	PvO	6	60524228	60524746	519	9	0.340339	5.08506	0.004318	Hypermethylated	11				TRUE	Distal Intergenic	ENSMMUG00000060505	-4720
Brain	PrefrontalCortex	PvO	15	100530314	100530546	233	7	-0.47675	-5.08377	0.004329	Hypomethylated	-15				TRUE	Intron	ENSMMUG00000051808	66259
Brain	PrefrontalCortex	PvO	3	71487821	71488620	800	9	-0.405712	-5.08291	0.004335	Hypomethylated	-13				TRUE	Intron	ENSMMUG00000019023	183346	COA1	cytochrome c oxidase assembly factor 1 homolog
Brain	PrefrontalCortex	PvO	12	123541705	123542147	443	28	-0.354091	-5.0826	0.004336	Hypomethylated	-11				TRUE	Exon	ENSMMUG00000009346	632056	AGAP1	ArfGAP with GTPase domain, ankyrin repeat and PH domain 1
Brain	PrefrontalCortex	PvO	12	19841305	19841390	86	7	-0.480328	-5.08235	0.004338	Hypomethylated	-15				TRUE	Intron	ENSMMUG00000059634	43873	TMEM163	transmembrane protein 163
Brain	PrefrontalCortex	PvO	10	24741141	24741727	587	12	-0.394046	-5.08194	0.004341	Hypomethylated	-13				TRUE	Distal Intergenic	ENSMMUG00000065246	144906
Brain	PrefrontalCortex	PvO	17	19583838	19584421	584	33	-0.300312	-5.08061	0.004355	Hypomethylated	-10		TRUE			Distal Intergenic	ENSMMUG00000063249	45212
Brain	PrefrontalCortex	PvO	7	136507087	136508357	1271	25	-0.212294	-5.07997	0.004361	Hypomethylated	-7				TRUE	Distal Intergenic	ENSMMUG00000038996	30481	SYNDIG1L	synapse differentiation inducing 1 like
Brain	PrefrontalCortex	PvO	3	138171681	138172126	446	7	-0.411467	-5.07897	0.004364	Hypomethylated	-13				TRUE	Intron	ENSMMUG00000002894	302589	DOCK4	dedicator of cytokinesis 4
Brain	PrefrontalCortex	PvO	17	94342220	94342743	524	20	-0.370827	-5.07854	0.004367	Hypomethylated	-12	TRUE	TRUE			Downstream	ENSMMUG00000001036	-7166	F7	coagulation factor VII
Brain	PrefrontalCortex	PvO	9	132388540	132389181	642	13	-0.307601	-5.07837	0.004368	Hypomethylated	-10				TRUE	Intron	ENSMMUG00000022443	15639	PPP2R2D	protein phosphatase 2 regulatory subunit Bdelta
Brain	PrefrontalCortex	PvO	10	8009573	8012091	2519	51	-0.28167	-5.07808	0.004374	Hypomethylated	-9				TRUE	Intron	ENSMMUG00000022590	68140	MPPED1	metallophosphoesterase domain containing 1
Brain	PrefrontalCortex	PvO	15	33364368	33364610	243	22	0.471207	5.07778	0.004374	Hypermethylated	15	TRUE	TRUE			Intron	ENSMMUG00000059224	19928
Brain	PrefrontalCortex	PvO	4	104114371	104115732	1362	9	-0.368037	-5.07777	0.004375	Hypomethylated	-12				TRUE	Intron	ENSMMUG00000046092	36593	ADGRB3	adhesion G protein-coupled receptor B3
Brain	PrefrontalCortex	PvO	18	21279786	21280708	923	18	-0.374235	-5.07734	0.004381	Hypomethylated	-12			TRUE	TRUE	Distal Intergenic	ENSMMUG00000001245	-3116	ZNF532	zinc finger protein 532
Brain	PrefrontalCortex	PvO	10	87973545	87973913	369	8	-0.433222	-5.07728	0.004381	Hypomethylated	-14				TRUE	Distal Intergenic	ENSMMUG00000051352	-22748
Brain	PrefrontalCortex	PvO	7	167005914	167006126	213	8	0.419034	5.07687	0.004381	Hypermethylated	13				TRUE	Distal Intergenic	ENSMMUG00000016552	-12199	INF2	inverted formin 2
Brain	PrefrontalCortex	PvO	19	706678	706902	225	7	0.517225	5.07667	0.004383	Hypermethylated	16		TRUE			Intron	ENSMMUG00000002278	6786	ARID3A	AT-rich interaction domain 3A
Brain	PrefrontalCortex	PvO	10	36455294	36465350	10057	68	0.218993	5.07625	0.004386	Hypermethylated	7				TRUE	Distal Intergenic	ENSMMUG00000049392	-245177
Brain	PrefrontalCortex	PvO	5	50541315	50541415	101	6	0.677218	5.0762	0.004386	Hypermethylated	22				TRUE	Distal Intergenic	ENSMMUG00000053321	-18351
Brain	PrefrontalCortex	PvO	3	43626615	43627088	474	21	0.343245	5.07524	0.004398	Hypermethylated	11				TRUE	Intron	ENSMMUG00000048852	124325	COL26A1	collagen type XXVI alpha 1 chain
Brain	PrefrontalCortex	PvO	8	127589334	127590805	1472	6	0.683117	5.07476	0.004403	Hypermethylated	22				TRUE	Distal Intergenic	ENSMMUG00000041416	370516
Brain	PrefrontalCortex	PvO	11	50645419	50646450	1032	31	-0.377922	-5.07348	0.004413	Hypomethylated	-12		TRUE			Exon	ENSMMUG00000022961	21516	SLC11A2	solute carrier family 11 member 2
Brain	PrefrontalCortex	PvO	5	104468791	104469735	945	11	-0.415097	-5.07235	0.004416	Hypomethylated	-13				TRUE	Distal Intergenic	ENSMMUG00000023428	74248	NPNT	nephronectin
Brain	PrefrontalCortex	PvO	18	74075117	74075724	608	20	-0.298963	-5.07171	0.004421	Hypomethylated	-10		TRUE			Intron	ENSMMUG00000004032	235222	LDLRAD4	low density lipoprotein receptor class A domain containing 4
Brain	PrefrontalCortex	PvO	16	3866992	3867293	302	9	-0.464781	-5.07099	0.004429	Hypomethylated	-15				TRUE	Exon	ENSMMUG00000019180	63899	ZZEF1	zinc finger ZZ-type and EF-hand domain containing 1
Brain	PrefrontalCortex	PvO	15	49827100	49827450	351	41	-0.174194	-5.07083	0.00443	Hypomethylated	-6	TRUE				Exon	ENSMMUG00000039762	4913	MYORG	myogenesis regulating glycosidase (putative)
Brain	PrefrontalCortex	PvO	3	14494687	14495111	425	10	-0.394915	-5.06999	0.004439	Hypomethylated	-13				TRUE	Distal Intergenic	ENSMMUG00000012917	143205	HUNK	hormonally up-regulated Neu-associated kinase
Brain	PrefrontalCortex	PvO	14	87437775	87438332	558	12	-0.30029	-5.06972	0.004442	Hypomethylated	-10				TRUE	Distal Intergenic	ENSMMUG00000004503	34062	PANX1	pannexin 1
Brain	PrefrontalCortex	PvO	7	152422796	152423467	672	26	-0.375109	-5.06909	0.004448	Hypomethylated	-12				TRUE	Intron	ENSMMUG00000010442	41297	NRDE2	NRDE-2, necessary for RNA interference, domain containing
Brain	PrefrontalCortex	PvO	7	75477743	75479481	1739	11	-0.525223	-5.06829	0.004456	Hypomethylated	-17				TRUE	Distal Intergenic	ENSMMUG00000005430	47892	NR2F2	nuclear receptor subfamily 2 group F member 2
Brain	PrefrontalCortex	PvO	14	86151	86671	521	8	-0.780105	-5.06786	0.004462	Hypomethylated	-25				TRUE	Intron	ENSMMUG00000059353	8733	LOC698582	phosphatidylserine synthase 2
Brain	PrefrontalCortex	PvO	4	120572915	120574146	1232	8	0.542999	5.06771	0.004462	Hypermethylated	17				TRUE	Distal Intergenic	ENSMMUG00000051650	-59350
Brain	PrefrontalCortex	PvO	20	13505332	13505939	608	9	-0.396039	-5.06622	0.004477	Hypomethylated	-13				TRUE	Distal Intergenic	ENSMMUG00000049473	45071
Brain	PrefrontalCortex	PvO	1	132559345	132560645	1301	17	-0.35253	-5.06619	0.004477	Hypomethylated	-11				TRUE	Distal Intergenic	ENSMMUG00000039930	-20025
Brain	PrefrontalCortex	PvO	3	14927081	14927476	396	12	-0.478611	-5.06548	0.004479	Hypomethylated	-15				TRUE	Distal Intergenic	ENSMMUG00000064926	9293
Brain	PrefrontalCortex	PvO	17	271656	272158	503	47	0.468465	5.06443	0.004488	Hypermethylated	15	TRUE	TRUE			Distal Intergenic	ENSMMUG00000013371	-12292	XPO4	exportin 4
Brain	PrefrontalCortex	PvO	16	71601591	71601821	231	9	-0.456993	-5.06389	0.004492	Hypomethylated	-15				TRUE	Exon	ENSMMUG00000018021	23724	GGA3	golgi associated, gamma adaptin ear containing, ARF binding protein 3
Brain	PrefrontalCortex	PvO	4	75985511	75987273	1763	18	-0.411116	-5.06249	0.0045	Hypomethylated	-13				TRUE	Intron	ENSMMUG00000060030	6161
Brain	PrefrontalCortex	PvO	19	48621120	48621766	647	27	-0.371622	-5.06237	0.004501	Hypomethylated	-12	TRUE	TRUE			Exon	ENSMMUG00000022159	9455	SPHK2	sphingosine kinase 2
Brain	PrefrontalCortex	PvO	4	148042799	148043364	566	8	0.442548	5.06226	0.004502	Hypermethylated	14				TRUE	Intron	ENSMMUG00000063635	75363
Brain	PrefrontalCortex	PvO	5	11295405	11296148	744	9	0.469635	5.0598	0.004528	Hypermethylated	15				TRUE	Distal Intergenic	ENSMMUG00000036342	-26571	LOC114678542	U6 spliceosomal RNA
Brain	PrefrontalCortex	PvO	15	8470254	8470663	410	10	-0.414118	-5.05848	0.004543	Hypomethylated	-13				TRUE	Intron	ENSMMUG00000001727	138830	MED27	mediator complex subunit 27
Brain	PrefrontalCortex	PvO	13	99382216	99382454	239	14	-0.428028	-5.0578	0.004546	Hypomethylated	-14				TRUE	Exon	ENSMMUG00000018033	184732	ASAP2	ArfGAP with SH3 domain, ankyrin repeat and PH domain 2
Brain	PrefrontalCortex	PvO	12	93052598	93052948	351	8	-0.337994	-5.0577	0.004546	Hypomethylated	-11				TRUE	Distal Intergenic	ENSMMUG00000055410	-25442
Brain	PrefrontalCortex	PvO	15	45947362	45948173	812	12	0.423376	5.05742	0.00455	Hypermethylated	13				TRUE	Distal Intergenic	ENSMMUG00000024720	17130	LOC114672901	U8 small nucleolar RNA
Brain	PrefrontalCortex	PvO	2	69913354	69916557	3204	17	-0.379434	-5.05713	0.004552	Hypomethylated	-12				TRUE	Distal Intergenic	ENSMMUG00000060960	23666
Brain	PrefrontalCortex	PvO	6	167583623	167583955	333	8	0.519243	5.05701	0.004554	Hypermethylated	17				TRUE	Distal Intergenic	ENSMMUG00000058458	14593
Brain	PrefrontalCortex	PvO	3	152604022	152604971	950	8	-0.588229	-5.05681	0.004555	Hypomethylated	-19				TRUE	Distal Intergenic	ENSMMUG00000055430	-12683
Brain	PrefrontalCortex	PvO	2	163118312	163119234	923	10	0.410411	5.05646	0.004559	Hypermethylated	13				TRUE	Distal Intergenic	ENSMMUG00000057363	26474
Brain	PrefrontalCortex	PvO	8	37779578	37780230	653	16	0.51366	5.05566	0.004567	Hypermethylated	16				TRUE	Distal Intergenic	ENSMMUG00000064437	-69892
Brain	PrefrontalCortex	PvO	16	70377764	70378152	389	10	-0.505662	-5.05422	0.00458	Hypomethylated	-16				TRUE	Distal Intergenic	ENSMMUG00000054931	-4826
Brain	PrefrontalCortex	PvO	4	13911697	13912427	731	7	-0.37708	-5.05413	0.00458	Hypomethylated	-12				TRUE	Exon	ENSMMUG00000008184	61747	METTL24	methyltransferase like 24
Brain	PrefrontalCortex	PvO	10	1695193	1695840	648	26	-0.277524	-5.05385	0.004583	Hypomethylated	-9		TRUE	TRUE		Intron	ENSMMUG00000000553	41285	BRD1	bromodomain containing 1
Brain	PrefrontalCortex	PvO	7	165419092	165419516	425	47	-0.257278	-5.05364	0.004586	Hypomethylated	-8	TRUE	TRUE			Promoter	ENSMMUG00000021634	1007	TNFAIP2	TNF alpha induced protein 2
Brain	PrefrontalCortex	PvO	10	97164617	97165006	390	18	0.414444	5.05344	0.004589	Hypermethylated	13				TRUE	Intron	ENSMMUG00000008696	46970	TAF4	TATA-box binding protein associated factor 4
Brain	PrefrontalCortex	PvO	12	32887519	32888591	1073	6	0.427152	5.05339	0.004591	Hypermethylated	14				TRUE	Distal Intergenic	ENSMMUG00000057385	-23374
Brain	PrefrontalCortex	PvO	5	59674236	59675924	1689	17	0.3487	5.05316	0.004592	Hypermethylated	11		TRUE	TRUE		Promoter	ENSMMUG00000051444	0	CXCL3	chemokine (C-X-C motif) ligand 3
Brain	PrefrontalCortex	PvO	9	18140860	18141490	631	16	-0.390294	-5.05174	0.004601	Hypomethylated	-12				TRUE	Intron	ENSMMUG00000016069	127527	CUBN	cubilin
Brain	PrefrontalCortex	PvO	3	85228039	85228854	816	12	0.308565	5.05158	0.004604	Hypermethylated	10				TRUE	Intron	ENSMMUG00000045852	31693	WIPF3	WAS/WASL interacting protein family member 3
Brain	PrefrontalCortex	PvO	13	8632721	8633182	462	36	-0.231438	-5.05071	0.004612	Hypomethylated	-7	TRUE				Promoter	ENSMMUG00000054701	0
Brain	PrefrontalCortex	PvO	11	113567742	113568089	348	10	-0.364886	-5.04984	0.004615	Hypomethylated	-12				TRUE	Intron	ENSMMUG00000010496	111799	RBM19	RNA binding motif protein 19
Brain	PrefrontalCortex	PvO	6	121307860	121308176	317	6	-0.408171	-5.04951	0.004617	Hypomethylated	-13				TRUE	Intron	ENSMMUG00000062842	113450
Brain	PrefrontalCortex	PvO	11	64220322	64221246	925	11	0.480597	5.04923	0.00462	Hypermethylated	15				TRUE	Intron	ENSMMUG00000053717	163809	RASSF3	Ras association domain family member 3
Brain	PrefrontalCortex	PvO	11	131983090	131983396	307	7	0.598723	5.04861	0.004627	Hypermethylated	19		TRUE			Distal Intergenic	ENSMMUG00000062540	11873	DDX51	DEAD-box helicase 51
Brain	PrefrontalCortex	PvO	X	126336174	126336840	667	17	0.428543	5.04821	0.00463	Hypermethylated	14				TRUE	Intron	ENSMMUG00000008785	28138	ELF4	E74 like ETS transcription factor 4
Brain	PrefrontalCortex	PvO	15	90119429	90120244	816	6	-0.394365	-5.0481	0.004632	Hypomethylated	-13				TRUE	Distal Intergenic	ENSMMUG00000013102	145796	TRPM6	transient receptor potential cation channel subfamily M member 6
Brain	PrefrontalCortex	PvO	4	166843803	166844319	517	16	-0.284342	-5.04804	0.004632	Hypomethylated	-9				TRUE	Intron	ENSMMUG00000001371	165983	SLC22A23	solute carrier family 22 member 23
Brain	PrefrontalCortex	PvO	2	144518975	144519900	926	15	0.334159	5.0477	0.004634	Hypermethylated	11				TRUE	Intron	ENSMMUG00000001342	157938	IQSEC1	IQ motif and Sec7 domain ArfGEF 1
Brain	PrefrontalCortex	PvO	16	61711228	61711952	725	12	0.344247	5.04646	0.004646	Hypermethylated	11				TRUE	Distal Intergenic	ENSMMUG00000014521	176063	RGS9	regulator of G protein signaling 9
Brain	PrefrontalCortex	PvO	2	129564721	129565417	697	12	-0.315719	-5.04581	0.004655	Hypomethylated	-10				TRUE	Intron	ENSMMUG00000012661	175260	PDZRN3	PDZ domain containing ring finger 3
Brain	PrefrontalCortex	PvO	9	39808744	39809261	518	12	0.508354	5.04577	0.004655	Hypermethylated	16				TRUE	Distal Intergenic	ENSMMUG00000061179	-47520	LOC114670265	small nucleolar RNA U3
Brain	PrefrontalCortex	PvO	5	80728451	80729074	624	13	0.293114	5.04523	0.004659	Hypermethylated	9				TRUE	Intron	ENSMMUG00000017393	458097	SCFD2	sec1 family domain containing 2
Brain	PrefrontalCortex	PvO	17	59569922	59570539	618	13	-0.291334	-5.04433	0.004669	Hypomethylated	-9				TRUE	Exon	ENSMMUG00000000049	62370	SLAIN1	SLAIN motif family member 1
Brain	PrefrontalCortex	PvO	8	13287598	13288848	1251	7	0.382179	5.04414	0.00467	Hypermethylated	12				TRUE	Intron	ENSMMUG00000015144	267937	DLC1	DLC1 Rho GTPase activating protein
Brain	PrefrontalCortex	PvO	2	144611028	144612142	1115	27	0.2624	5.0432	0.004682	Hypermethylated	8				TRUE	Intron	ENSMMUG00000001342	65696	IQSEC1	IQ motif and Sec7 domain ArfGEF 1
Brain	PrefrontalCortex	PvO	16	1575244	1575383	140	11	-0.528122	-5.04303	0.004682	Hypomethylated	-17				TRUE	Distal Intergenic	ENSMMUG00000002380	-4893	WDR81	WD repeat domain 81
Brain	PrefrontalCortex	PvO	15	3478510	3478828	319	8	-0.46684	-5.04301	0.004682	Hypomethylated	-15		TRUE			Exon	ENSMMUG00000012147	120870	COL5A1	collagen type V alpha 1 chain
Brain	PrefrontalCortex	PvO	3	143369457	143369896	440	5	-0.522255	-5.04183	0.004695	Hypomethylated	-17				TRUE	Intron	ENSMMUG00000021722	210042	ST7	suppression of tumorigenicity 7
Brain	PrefrontalCortex	PvO	8	85126656	85126928	273	5	0.375262	5.04136	0.004697	Hypermethylated	12				TRUE	Intron	ENSMMUG00000007115	389833	RALYL	RALY RNA binding protein like
Brain	PrefrontalCortex	PvO	11	72464151	72464509	359	14	0.336401	5.04053	0.004704	Hypermethylated	11				TRUE	Promoter	ENSMMUG00000050622	362
Brain	PrefrontalCortex	PvO	17	17714516	17714822	307	19	0.271353	5.03982	0.004712	Hypermethylated	9				TRUE	Intron	ENSMMUG00000002107	8876	STOML3	stomatin like 3
Brain	PrefrontalCortex	PvO	1	10881524	10881966	443	5	0.48026	5.03973	0.004712	Hypermethylated	15				TRUE	Distal Intergenic	ENSMMUG00000049264	-25785
Brain	PrefrontalCortex	PvO	4	39859732	39859947	216	6	-0.37575	-5.03843	0.004723	Hypomethylated	-12				TRUE	Intron	ENSMMUG00000003709	18413	MTFR2	mitochondrial fission regulator 2
Brain	PrefrontalCortex	PvO	2	90740043	90740600	558	7	-0.404269	-5.03815	0.004723	Hypomethylated	-13				TRUE	Intron	ENSMMUG00000023814	128951	MAP3K13	mitogen-activated protein kinase kinase kinase 13
Brain	PrefrontalCortex	PvO	15	21557366	21558117	752	7	0.427604	5.03789	0.004725	Hypermethylated	14				TRUE	Intron	ENSMMUG00000012668	62396	CNTRL	centriolin
Brain	PrefrontalCortex	PvO	X	114740077	114742634	2558	22	0.416541	5.03655	0.004736	Hypermethylated	13				TRUE	Distal Intergenic	ENSMMUG00000011498	-23571	DOCK11	dedicator of cytokinesis 11
Brain	PrefrontalCortex	PvO	3	148152446	148152875	430	11	-0.296534	-5.03653	0.004736	Hypomethylated	-9				TRUE	Distal Intergenic	ENSMMUG00000012418	-128497	PTPRZ1	protein tyrosine phosphatase receptor type Z1
Brain	PrefrontalCortex	PvO	4	94733932	94734645	714	9	-0.525175	-5.03618	0.004742	Hypomethylated	-17				TRUE	Distal Intergenic	ENSMMUG00000064566	326738
Brain	PrefrontalCortex	PvO	11	68642537	68643436	900	11	-0.276188	-5.03559	0.00475	Hypomethylated	-9				TRUE	Intron	ENSMMUG00000053722	47653
Brain	PrefrontalCortex	PvO	18	60061433	60061825	393	9	0.352107	5.03389	0.004768	Hypermethylated	11				TRUE	Intron	ENSMMUG00000061690	74763
Brain	PrefrontalCortex	PvO	X	90512359	90514392	2034	15	0.390716	5.03378	0.004769	Hypermethylated	12				TRUE	Distal Intergenic	ENSMMUG00000000379	125033	FAM133A	family with sequence similarity 133 member A
Brain	PrefrontalCortex	PvO	12	95047924	95048357	434	18	-0.292959	-5.03336	0.004772	Hypomethylated	-9		TRUE			Promoter	ENSMMUG00000022602	2301	METTL21A	methyltransferase like 21A
Brain	PrefrontalCortex	PvO	4	166161342	166163354	2013	15	0.436757	5.03309	0.004773	Hypermethylated	14				TRUE	Intron	ENSMMUG00000061997	61339
Brain	PrefrontalCortex	PvO	20	18001016	18001432	417	16	-0.36918	-5.03277	0.004776	Hypomethylated	-12		TRUE			Promoter	ENSMMUG00000014757	1364	SYT17	synaptotagmin 17
Brain	PrefrontalCortex	PvO	18	20841340	20842618	1279	8	0.496385	5.03123	0.0048	Hypermethylated	16		TRUE	TRUE		Promoter	ENSMMUG00000007580	1511	LMAN1	lectin, mannose binding 1
Brain	PrefrontalCortex	PvO	1	183794545	183794880	336	25	-0.338218	-5.02951	0.004812	Hypomethylated	-11	TRUE	TRUE			Promoter	ENSMMUG00000019536	352	KCNQ4	potassium voltage-gated channel subfamily Q member 4
Brain	PrefrontalCortex	PvO	12	38156551	38158865	2315	11	0.525797	5.02911	0.004817	Hypermethylated	17				TRUE	Distal Intergenic	ENSMMUG00000054943	-45729
Brain	PrefrontalCortex	PvO	3	140597600	140598339	740	5	-0.454372	-5.02746	0.004832	Hypomethylated	-14				TRUE	Intron	ENSMMUG00000008005	197972	FOXP2	forkhead box P2
Brain	PrefrontalCortex	PvO	3	166166510	166167602	1093	23	0.333106	5.02725	0.004833	Hypermethylated	11				TRUE	Intron	ENSMMUG00000002481	28946	HIPK2	homeodomain interacting protein kinase 2
Brain	PrefrontalCortex	PvO	7	15550558	15552008	1451	19	-0.297303	-5.02715	0.004833	Hypomethylated	-9				TRUE	Distal Intergenic	ENSMMUG00000054232	125323	LOC114680072	small nucleolar RNA U3
Brain	PrefrontalCortex	PvO	2	168950554	168951087	534	13	0.298524	5.026	0.00484	Hypermethylated	10				TRUE	Intron	ENSMMUG00000058765	4756
Brain	PrefrontalCortex	PvO	20	861057	861656	600	29	0.320212	5.025	0.004847	Hypermethylated	10		TRUE	TRUE		Distal Intergenic	ENSMMUG00000000846	-31736	GNG13	G protein subunit gamma 13
Brain	PrefrontalCortex	PvO	18	22456961	22457361	401	7	0.492611	5.02332	0.004857	Hypermethylated	16				TRUE	Promoter	ENSMMUG00000032843	228	LOC114673949	U6 spliceosomal RNA
Brain	PrefrontalCortex	PvO	1	200939065	200939596	532	29	0.341103	5.02269	0.004863	Hypermethylated	11				TRUE	Promoter	ENSMMUG00000019548	-438	HMGCL	3-hydroxy-3-methylglutaryl-CoA lyase
Brain	PrefrontalCortex	PvO	18	56378180	56378543	364	9	-0.354381	-5.02268	0.004863	Hypomethylated	-11				TRUE	Intron	ENSMMUG00000018059	35904	SS18	SS18 subunit of BAF chromatin remodeling complex
Brain	PrefrontalCortex	PvO	19	18598788	18599146	359	10	-0.416576	-5.0226	0.004865	Hypomethylated	-13				TRUE	Exon	ENSMMUG00000019665	14483	SUGP2	SURP and G-patch domain containing 2
Brain	PrefrontalCortex	PvO	1	218912478	218912830	353	6	-0.377722	-5.02151	0.00487	Hypomethylated	-12				TRUE	Distal Intergenic	ENSMMUG00000058113	-19182
Brain	PrefrontalCortex	PvO	19	1759877	1760390	514	10	-0.412723	-5.02118	0.004871	Hypomethylated	-13			TRUE	TRUE	Distal Intergenic	ENSMMUG00000006620	-3967	CSNK1G2	casein kinase 1 gamma 2
Brain	PrefrontalCortex	PvO	17	6340172	6340578	407	8	0.370442	5.02116	0.004871	Hypermethylated	12				TRUE	Distal Intergenic	ENSMMUG00000050226	20381
Brain	PrefrontalCortex	PvO	11	90167569	90168426	858	7	0.465353	5.01927	0.004893	Hypermethylated	15				TRUE	Distal Intergenic	ENSMMUG00000055284	478644
Brain	PrefrontalCortex	PvO	7	151686504	151687048	545	8	-0.478101	-5.01871	0.004899	Hypomethylated	-15				TRUE	Intron	ENSMMUG00000019898	71008	FOXN3	forkhead box N3
Brain	PrefrontalCortex	PvO	X	57575177	57575881	705	5	0.576144	5.01866	0.004899	Hypermethylated	18				TRUE	Distal Intergenic	ENSMMUG00000064451	-11816
Brain	PrefrontalCortex	PvO	9	130837330	130837547	218	11	-0.333564	-5.01736	0.004911	Hypomethylated	-11				TRUE	Distal Intergenic	ENSMMUG00000058501	-84256
Brain	PrefrontalCortex	PvO	19	57457694	57458501	808	9	0.469517	5.01733	0.004912	Hypermethylated	15				TRUE	Intron	ENSMMUG00000005339	14142	ZNF552	zinc finger protein 552
Brain	PrefrontalCortex	PvO	11	103204932	103205215	284	6	-0.43297	-5.01673	0.004917	Hypomethylated	-14				TRUE	Promoter	ENSMMUG00000046226	-1608	C11H12orf42	chromosome 11 C12orf42 homolog
Brain	PrefrontalCortex	PvO	19	6776240	6776431	192	9	-0.510861	-5.01665	0.004917	Hypomethylated	-16				TRUE	3' UTR	ENSMMUG00000019314	83475	VAV1	vav guanine nucleotide exchange factor 1
Brain	PrefrontalCortex	PvO	17	59499509	59500355	847	5	-0.659258	-5.01649	0.004919	Hypomethylated	-21				TRUE	Distal Intergenic	ENSMMUG00000000049	-7197	SLAIN1	SLAIN motif family member 1
Brain	PrefrontalCortex	PvO	17	92601113	92602231	1119	16	-0.344196	-5.01535	0.00493	Hypomethylated	-11				TRUE	Intron	ENSMMUG00000013138	116935	ARHGEF7	Rho guanine nucleotide exchange factor 7
Brain	PrefrontalCortex	PvO	13	8383306	8384295	990	9	-0.483223	-5.01492	0.004935	Hypomethylated	-15				TRUE	Distal Intergenic	ENSMMUG00000062978	14003
Brain	PrefrontalCortex	PvO	5	4555578	4556297	720	31	0.26801	5.01418	0.004943	Hypermethylated	9	TRUE	TRUE			Exon	ENSMMUG00000006234	50214	ACOX3	acyl-CoA oxidase 3, pristanoyl
Brain	PrefrontalCortex	PvO	20	12296739	12297280	542	13	-0.396187	-5.01327	0.004955	Hypomethylated	-13				TRUE	Intron	ENSMMUG00000022897	345702	SNX29	sorting nexin 29
Brain	PrefrontalCortex	PvO	1	215585793	215586592	800	15	-0.409664	-5.0128	0.004958	Hypomethylated	-13				TRUE	Distal Intergenic	ENSMMUG00000019687	-31653	CA6	carbonic anhydrase 6
Brain	PrefrontalCortex	PvO	3	175387070	175387438	369	13	-0.394808	-5.01274	0.004958	Hypomethylated	-13				TRUE	Exon	ENSMMUG00000042048	24535	PDIA4	protein disulfide isomerase family A member 4
Brain	PrefrontalCortex	PvO	3	14583148	14583639	492	10	-0.403823	-5.0121	0.004966	Hypomethylated	-13				TRUE	Intron	ENSMMUG00000012917	54677	HUNK	hormonally up-regulated Neu-associated kinase
Brain	PrefrontalCortex	PvO	5	24027033	24027625	593	12	0.552289	5.01156	0.004974	Hypermethylated	18				TRUE	Distal Intergenic	ENSMMUG00000060440	-46025	LGI2	leucine rich repeat LGI family member 2
Brain	PrefrontalCortex	PvO	11	115740042	115740971	930	8	-0.396882	-5.01126	0.004979	Hypomethylated	-13				TRUE	Intron	ENSMMUG00000001906	259776	MED13L	mediator complex subunit 13L
Brain	PrefrontalCortex	PvO	8	2763992	2764372	381	13	-0.314134	-5.01055	0.004987	Hypomethylated	-10				TRUE	Distal Intergenic	ENSMMUG00000062069	68420
Brain	PrefrontalCortex	PvO	X	121008468	121009155	688	7	0.791148	5.0104	0.004988	Hypermethylated	25				TRUE	Intron	ENSMMUG00000007587	213777	TENM1	teneurin transmembrane protein 1
Brain	PrefrontalCortex	PvO	9	11235910	11236203	294	6	-0.4337	-5.0097	0.004995	Hypomethylated	-14				TRUE	Distal Intergenic	ENSMMUG00000052242	-9096
Brain	PrefrontalCortex	PvO	8	116863461	116863672	212	5	0.437037	5.00859	0.00500899	Hypermethylated	14				TRUE	Distal Intergenic	ENSMMUG00000051729	20747
Brain	PrefrontalCortex	PvO	2	150141376	150141857	482	14	0.294074	5.00809	0.00501499	Hypermethylated	9				TRUE	Distal Intergenic	ENSMMUG00000004192	-17997	CFAP100	cilia and flagella associated protein 100
Brain	PrefrontalCortex	PvO	3	183050480	183050613	134	9	-0.40649	-5.00736	0.00501899	Hypomethylated	-13				TRUE	Distal Intergenic	ENSMMUG00000056863	-37591	MNX1	motor neuron and pancreas homeobox 1
Brain	PrefrontalCortex	PvO	5	168654528	168654786	259	8	-0.312541	-5.00707	0.00502299	Hypomethylated	-10				TRUE	Distal Intergenic	ENSMMUG00000055828	446961
Brain	PrefrontalCortex	PvO	12	126676898	126677313	416	17	0.424872	5.00668	0.00503099	Hypermethylated	14				TRUE	Intron	ENSMMUG00000006077	123175	HDAC4	histone deacetylase 4
Brain	PrefrontalCortex	PvO	13	58385522	58385687	166	7	-0.43096	-5.00612	0.00503499	Hypomethylated	-14				TRUE	Intron	ENSMMUG00000038179	672989	NRXN1	neurexin 1
Brain	PrefrontalCortex	PvO	7	7002309	7002914	606	25	0.314819	5.00479	0.00504599	Hypermethylated	10				TRUE	Intron	ENSMMUG00000059479	48671
Brain	PrefrontalCortex	PvO	4	156722401	156723006	606	20	-0.450156	-5.00346	0.00506399	Hypomethylated	-14				TRUE	Intron	ENSMMUG00000020040	561285	PHACTR1	phosphatase and actin regulator 1
Brain	PrefrontalCortex	PvO	12	53338585	53338813	229	9	0.422083	5.00324	0.00506699	Hypermethylated	13				TRUE	Intron	ENSMMUG00000060347	42375
Brain	PrefrontalCortex	PvO	11	44403273	44403991	719	16	-0.434895	-5.00276	0.00507499	Hypomethylated	-14				TRUE	Distal Intergenic	ENSMMUG00000060215	-60592
Brain	PrefrontalCortex	PvO	4	135490381	135491524	1144	12	0.33683	5.00068	0.00509499	Hypermethylated	11				TRUE	Distal Intergenic	ENSMMUG00000053296	26619
Brain	PrefrontalCortex	PvO	20	566173	566796	624	24	0.281005	4.99978	0.00510499	Hypermethylated	9		TRUE	TRUE		Promoter	ENSMMUG00000000615	-109	CAPN15	calpain 15
Brain	PrefrontalCortex	PvO	15	1368844	1369354	511	69	-0.331483	-4.9996	0.00510599	Hypomethylated	-11	TRUE				Promoter	ENSMMUG00000005046	1337	AJM1	apical junction component 1 homolog
Brain	PrefrontalCortex	PvO	1	14053287	14053619	333	7	-0.390969	-4.99791	0.00512299	Hypomethylated	-12				TRUE	Distal Intergenic	ENSMMUG00000055781	-14584
Brain	PrefrontalCortex	PvO	1	68975843	68976686	844	18	0.301207	4.99755	0.00512599	Hypermethylated	10				TRUE	Intron	ENSMMUG00000057510	4472	RD3	RD3 regulator of GUCY2D
Brain	PrefrontalCortex	PvO	13	55676152	55676396	245	8	-0.545398	-4.99728	0.00512699	Hypomethylated	-17				TRUE	Distal Intergenic	ENSMMUG00000062091	-244709
Brain	PrefrontalCortex	PvO	5	184972649	184973301	653	5	0.432965	4.99726	0.00512699	Hypermethylated	14				TRUE	Distal Intergenic	ENSMMUG00000057622	-93276
Brain	PrefrontalCortex	PvO	15	635697	636386	690	26	0.466248	4.99658	0.00513599	Hypermethylated	15		TRUE			Promoter	ENSMMUG00000019609	-602	DPH7	diphthamide biosynthesis 7
Brain	PrefrontalCortex	PvO	11	129356964	129357476	513	14	0.471444	4.99522	0.00514799	Hypermethylated	15				TRUE	Intron	ENSMMUG00000012569	383958	TMEM132D	transmembrane protein 132D
Brain	PrefrontalCortex	PvO	1	186103848	186104469	622	14	-0.376873	-4.99355	0.00516799	Hypomethylated	-12				TRUE	Distal Intergenic	ENSMMUG00000051961	89064	LOC114674796	U6 spliceosomal RNA
Brain	PrefrontalCortex	PvO	1	158072266	158072998	733	10	0.309506	4.9925	0.00518299	Hypermethylated	10				TRUE	Intron	ENSMMUG00000007490	424215	PDE4B	phosphodiesterase 4B
Brain	PrefrontalCortex	PvO	4	63316051	63316518	468	12	0.406371	4.99248	0.00518299	Hypermethylated	13				TRUE	Intron	ENSMMUG00000002270	224249	ARID1B	AT-rich interaction domain 1B
Brain	PrefrontalCortex	PvO	11	56263091	56263596	506	34	-0.322264	-4.99212	0.00518499	Hypomethylated	-10		TRUE	TRUE		Promoter	ENSMMUG00000013766	2662	PTGES3	prostaglandin E synthase 3
Brain	PrefrontalCortex	PvO	8	141800957	141801361	405	11	-0.314081	-4.99058	0.00519799	Hypomethylated	-10				TRUE	Distal Intergenic	ENSMMUG00000058191	6529
Brain	PrefrontalCortex	PvO	16	76715935	76716682	748	12	-0.536704	-4.98956	0.00520899	Hypomethylated	-17				TRUE	Intron	ENSMMUG00000005455	108367	RNF213	ring finger protein 213
Brain	PrefrontalCortex	PvO	18	64820725	64821096	372	8	-0.402086	-4.98902	0.00521299	Hypomethylated	-13				TRUE	Intron	ENSMMUG00000001471	852643	DLGAP1	DLG associated protein 1
Brain	PrefrontalCortex	PvO	19	16346887	16347553	667	23	-0.328285	-4.98776	0.00523299	Hypomethylated	-10				TRUE	Intron	ENSMMUG00000018504	10728	SIN3B	SIN3 transcription regulator family member B
Brain	PrefrontalCortex	PvO	4	163423721	163424258	538	9	-0.49386	-4.98757	0.00523299	Hypomethylated	-16				TRUE	Distal Intergenic	ENSMMUG00000052138	-27845
Brain	PrefrontalCortex	PvO	4	123070057	123070457	401	13	-0.361016	-4.98741	0.00523399	Hypomethylated	-11				TRUE	Promoter	ENSMMUG00000019246	0	RCAN2	regulator of calcineurin 2
Brain	PrefrontalCortex	PvO	20	49168193	49169490	1298	6	-0.352495	-4.98729	0.00523499	Hypomethylated	-11				TRUE	Intron	ENSMMUG00000018511	60060	CDH8	cadherin 8
Brain	PrefrontalCortex	PvO	1	198309329	198309611	283	10	0.397424	4.98713	0.00523599	Hypermethylated	13			TRUE		3' UTR	ENSMMUG00000022426	42014	DHDDS	dehydrodolichyl diphosphate synthase subunit
Brain	PrefrontalCortex	PvO	13	74687643	74688130	488	7	0.358554	4.98713	0.00523599	Hypermethylated	11				TRUE	Distal Intergenic	ENSMMUG00000053593	-155879
Brain	PrefrontalCortex	PvO	4	101775679	101777352	1674	14	0.359035	4.98636	0.00524399	Hypermethylated	11				TRUE	Distal Intergenic	ENSMMUG00000033121	20997	LOC114677948	small nucleolar RNA U3
Brain	PrefrontalCortex	PvO	3	52925267	52925957	691	5	-0.734168	-4.98607	0.00524599	Hypomethylated	-23				TRUE	Intron	ENSMMUG00000030374	94105	LOC703026	S-adenosyl-L-methionine-dependent tRNA 4-demethylwyosine synthase
Brain	PrefrontalCortex	PvO	16	52578372	52579509	1138	12	-0.488237	-4.98528	0.00525199	Hypomethylated	-16				TRUE	Intron	ENSMMUG00000018644	5489	KRT32	keratin 32
Brain	PrefrontalCortex	PvO	X	66550344	66551046	703	7	-0.577638	-4.98507	0.00525499	Hypomethylated	-18				TRUE	Intron	ENSMMUG00000006416	23276	FAM155B	family with sequence similarity 155 member B
Brain	PrefrontalCortex	PvO	7	85475970	85476436	467	7	0.454671	4.98503	0.00525499	Hypermethylated	14				TRUE	Promoter	ENSMMUG00000014762	-758	MYH6	myosin heavy chain 6
Brain	PrefrontalCortex	PvO	8	141413328	141413804	477	23	-0.396252	-4.98415	0.00526599	Hypomethylated	-13				TRUE	Exon	ENSMMUG00000013578	49402	DENND3	DENN domain containing 3
Brain	PrefrontalCortex	PvO	1	113893480	113893841	362	9	0.486363	4.98309	0.00527899	Hypermethylated	15				TRUE	Distal Intergenic	ENSMMUG00000004614	23775	KCNC4	potassium voltage-gated channel subfamily C member 4
Brain	PrefrontalCortex	PvO	2	180786259	180786726	468	7	0.514353	4.98169	0.00529199	Hypermethylated	16				TRUE	Distal Intergenic	ENSMMUG00000012920	-171901
Brain	PrefrontalCortex	PvO	4	110826628	110829914	3287	24	-0.268885	-4.98081	0.00530499	Hypomethylated	-9				TRUE	Intron	ENSMMUG00000064741	327637	KHDRBS2	KH RNA binding domain containing, signal transduction associated 2
Brain	PrefrontalCortex	PvO	2	89911151	89911725	575	29	0.386492	4.98055	0.00530699	Hypermethylated	12	TRUE	TRUE			Promoter	ENSMMUG00000051858	-1778
Brain	PrefrontalCortex	PvO	13	43204965	43205168	204	7	0.34785	4.97935	0.00531599	Hypermethylated	11				TRUE	Distal Intergenic	ENSMMUG00000046534	18274
Brain	PrefrontalCortex	PvO	12	100260620	100261760	1141	11	0.401576	4.97899	0.00532299	Hypermethylated	13				TRUE	Distal Intergenic	ENSMMUG00000061342	-32570
Brain	PrefrontalCortex	PvO	1	94943143	94943427	285	7	-0.480426	-4.97857	0.00532699	Hypomethylated	-15				TRUE	Distal Intergenic	ENSMMUG00000013495	-10770	SSR2	signal sequence receptor subunit 2
Brain	PrefrontalCortex	PvO	4	54739789	54741145	1357	12	0.590659	4.97819	0.00532999	Hypermethylated	19				TRUE	Intron	ENSMMUG00000014360	35025	UST	uronyl 2-sulfotransferase
Brain	PrefrontalCortex	PvO	9	67289692	67290068	377	12	-0.349599	-4.97736	0.00533699	Hypomethylated	-11				TRUE	Distal Intergenic	ENSMMUG00000058163	-11558
Brain	PrefrontalCortex	PvO	2	1756102	1756447	346	11	-0.357211	-4.97723	0.00533699	Hypomethylated	-11				TRUE	Intron	ENSMMUG00000031409	6884	PIGZ	phosphatidylinositol glycan anchor biosynthesis class Z
Brain	PrefrontalCortex	PvO	1	185184514	185185313	800	5	0.52172	4.9766	0.00533899	Hypermethylated	17				TRUE	Intron	ENSMMUG00000009562	320347	MACF1	microtubule actin crosslinking factor 1
Brain	PrefrontalCortex	PvO	2	151887332	151888173	842	10	-0.344385	-4.97608	0.00534399	Hypomethylated	-11				TRUE	Intron	ENSMMUG00000003851	383768	KALRN	kalirin RhoGEF kinase
Brain	PrefrontalCortex	PvO	9	4443195	4443621	427	12	-0.504596	-4.97559	0.00535499	Hypomethylated	-16				TRUE	Distal Intergenic	ENSMMUG00000051888	-29575
Brain	PrefrontalCortex	PvO	17	93100967	93101540	574	18	0.376972	4.97539	0.00535599	Hypermethylated	12				TRUE	Exon	ENSMMUG00000062099	15701
Brain	PrefrontalCortex	PvO	20	58486110	58486499	390	7	-0.400633	-4.97537	0.00535599	Hypomethylated	-13				TRUE	Intron	ENSMMUG00000021041	51710	ZFHX3	zinc finger homeobox 3
Brain	PrefrontalCortex	PvO	20	16810590	16810957	368	13	-0.34635	-4.97533	0.00535599	Hypomethylated	-11				TRUE	Intron	ENSMMUG00000017131	62004	XYLT1	xylosyltransferase 1
Brain	PrefrontalCortex	PvO	18	55431036	55432106	1071	6	0.48178	4.97529	0.00535599	Hypermethylated	15				TRUE	Intron	ENSMMUG00000011801	185450	CHST9	carbohydrate sulfotransferase 9
Brain	PrefrontalCortex	PvO	4	54446918	54447514	597	13	0.473424	4.97496	0.00536099	Hypermethylated	15				TRUE	Intron	ENSMMUG00000004893	249707	SASH1	SAM and SH3 domain containing 1
Brain	PrefrontalCortex	PvO	4	129506795	129507090	296	10	-0.440689	-4.97482	0.00536199	Hypomethylated	-14				TRUE	Intron	ENSMMUG00000019072	91775	DAAM2	dishevelled associated activator of morphogenesis 2
Brain	PrefrontalCortex	PvO	9	60126563	60127957	1395	7	-0.424861	-4.97455	0.00536199	Hypomethylated	-14				TRUE	Distal Intergenic	ENSMMUG00000050271	56358
Brain	PrefrontalCortex	PvO	20	25840947	25841674	728	17	-0.396014	-4.9744	0.00536199	Hypomethylated	-13				TRUE	Intron	ENSMMUG00000008254	47423	GTF3C1	general transcription factor IIIC subunit 1
Brain	PrefrontalCortex	PvO	1	95042709	95044227	1519	18	-0.317795	-4.97435	0.00536399	Hypomethylated	-10				TRUE	Intron	ENSMMUG00000005092	32623	ARHGEF2	Rho/Rac guanine nucleotide exchange factor 2
Brain	PrefrontalCortex	PvO	17	76117012	76117544	533	6	0.491633	4.97431	0.00536399	Hypermethylated	16				TRUE	Intron	ENSMMUG00000000529	1097835	GPC6	glypican 6
Brain	PrefrontalCortex	PvO	20	7653707	7654683	977	18	-0.319042	-4.97282	0.00538299	Hypomethylated	-10				TRUE	Intron	ENSMMUG00000003458	1543648
Brain	PrefrontalCortex	PvO	2	143003088	143003894	807	12	0.331148	4.9701	0.00541099	Hypermethylated	11				TRUE	Intron	ENSMMUG00000021806	108308	VGLL4	vestigial like family member 4
Brain	PrefrontalCortex	PvO	11	66510336	66512597	2262	18	0.265498	4.96885	0.00542599	Hypermethylated	8				TRUE	Distal Intergenic	ENSMMUG00000057823	114545
Brain	PrefrontalCortex	PvO	7	150708991	150709330	340	6	-0.419942	-4.96821	0.00543199	Hypomethylated	-13				TRUE	Intron	ENSMMUG00000004603	17502	ZC3H14	zinc finger CCCH-type containing 14
Brain	PrefrontalCortex	PvO	6	84405286	84406044	759	7	-0.412792	-4.96764	0.00543499	Hypomethylated	-13				TRUE	Distal Intergenic	ENSMMUG00000063994	31824	LOC114679214	small nucleolar RNA U3
Brain	PrefrontalCortex	PvO	12	104312021	104312317	297	7	0.494111	4.96733	0.00543799	Hypermethylated	16				TRUE	Distal Intergenic	ENSMMUG00000065034	-19659
Brain	PrefrontalCortex	PvO	3	55368591	55369313	723	15	0.306151	4.96692	0.00543899	Hypermethylated	10				TRUE	Distal Intergenic	ENSMMUG00000059997	894399
Brain	PrefrontalCortex	PvO	X	119161416	119162591	1176	6	0.540929	4.96688	0.00543899	Hypermethylated	17				TRUE	Distal Intergenic	ENSMMUG00000025415	135775	LOC114675286	small nucleolar RNA U3
Brain	PrefrontalCortex	PvO	3	34309352	34310374	1023	29	-0.307082	-4.96688	0.00543899	Hypomethylated	-10		TRUE	TRUE		Intron	ENSMMUG00000017058	16211
Brain	PrefrontalCortex	PvO	11	113585448	113585822	375	10	-0.39386	-4.9663	0.00545099	Hypomethylated	-13				TRUE	Intron	ENSMMUG00000010496	94066	RBM19	RNA binding motif protein 19
Brain	PrefrontalCortex	PvO	1	210455853	210456271	419	8	-0.407392	-4.96577	0.00545599	Hypomethylated	-13				TRUE	Distal Intergenic	ENSMMUG00000023070	-135359	KAZN	kazrin, periplakin interacting protein
Brain	PrefrontalCortex	PvO	11	50801729	50802171	443	6	-0.614494	-4.96548	0.00545699	Hypomethylated	-20		TRUE			Promoter	ENSMMUG00000000152	-1826	TFCP2	transcription factor CP2
Brain	PrefrontalCortex	PvO	9	88413654	88413812	159	5	0.652114	4.96486	0.00546199	Hypermethylated	21				TRUE	Distal Intergenic	ENSMMUG00000057042	131627
Brain	PrefrontalCortex	PvO	8	139128219	139129398	1180	23	0.311751	4.96411	0.00546799	Hypermethylated	10				TRUE	Distal Intergenic	ENSMMUG00000047643	-49385	COL22A1	collagen type XXII alpha 1 chain
Brain	PrefrontalCortex	PvO	5	67518576	67519274	699	5	-0.715814	-4.96347	0.00547699	Hypomethylated	-23				TRUE	Distal Intergenic	ENSMMUG00000058795	-194732
Brain	PrefrontalCortex	PvO	3	62556157	62556773	617	10	0.337463	4.96189	0.00548799	Hypermethylated	11				TRUE	Distal Intergenic	ENSMMUG00000050574	271713	LOC114676736	uncharacterized LOC114676736
Brain	PrefrontalCortex	PvO	13	9153536	9154226	691	16	-0.363664	-4.96184	0.00548899	Hypomethylated	-12				TRUE	Distal Intergenic	ENSMMUG00000016594	-6603	FHL2	four and a half LIM domains 2
Brain	PrefrontalCortex	PvO	16	47229234	47230433	1200	22	-0.402095	-4.96151	0.00549099	Hypomethylated	-13		TRUE	TRUE		Promoter	ENSMMUG00000064469	0
Brain	PrefrontalCortex	PvO	17	85389916	85391015	1100	10	-0.351452	-4.9607	0.00549799	Hypomethylated	-11				TRUE	Distal Intergenic	ENSMMUG00000063876	106970
Brain	PrefrontalCortex	PvO	6	177688488	177689014	527	14	-0.375357	-4.95992	0.00550999	Hypomethylated	-12				TRUE	Intron	ENSMMUG00000001728	20415	MAPK9	mitogen-activated protein kinase 9
Brain	PrefrontalCortex	PvO	4	4636433	4636945	513	18	0.351207	4.95963	0.00551299	Hypermethylated	11				TRUE	Distal Intergenic	ENSMMUG00000017047	78285	TBXT	T-box transcription factor T
Brain	PrefrontalCortex	PvO	16	2815638	2815728	91	9	-0.484637	-4.95865	0.00551799	Hypomethylated	-15				TRUE	Intron	ENSMMUG00000022989	186826	RAP1GAP2	RAP1 GTPase activating protein 2
Brain	PrefrontalCortex	PvO	10	4469514	4469892	379	8	0.395059	4.95789	0.00552599	Hypermethylated	13				TRUE	Intron	ENSMMUG00000003764	249541	TBC1D22A	TBC1 domain family member 22A
Brain	PrefrontalCortex	PvO	11	81123118	81123945	828	6	-0.520761	-4.9574	0.00553299	Hypomethylated	-17				TRUE	Intron	ENSMMUG00000013804	179848	PPFIA2	PTPRF interacting protein alpha 2
Brain	PrefrontalCortex	PvO	8	142632839	142633516	678	16	-0.322041	-4.95732	0.00553499	Hypomethylated	-10				TRUE	Intron	ENSMMUG00000001432	31678	TSNARE1	t-SNARE domain containing 1
Brain	PrefrontalCortex	PvO	6	122880765	122881521	757	9	0.341868	4.95728	0.00553499	Hypermethylated	11				TRUE	Distal Intergenic	ENSMMUG00000049977	-160934
Brain	PrefrontalCortex	PvO	X	35470633	35471748	1116	5	-0.445845	-4.95718	0.00553499	Hypomethylated	-14				TRUE	Distal Intergenic	ENSMMUG00000001557	479521	LOC694109	protein FAM47B-like
Brain	PrefrontalCortex	PvO	4	120716215	120717367	1153	35	-0.419093	-4.95713	0.00553599	Hypomethylated	-13				TRUE	Distal Intergenic	ENSMMUG00000051650	82719
Brain	PrefrontalCortex	PvO	1	98503411	98507096	3686	21	-0.356058	-4.9569	0.00553899	Hypomethylated	-11				TRUE	Distal Intergenic	ENSMMUG00000050804	-12327	LOC713028	NADH dehydrogenase [ubiquinone] 1 beta subcomplex subunit 8, mitochondrial pseudogene
Brain	PrefrontalCortex	PvO	2	36000204	36000869	666	39	-0.304877	-4.95667	0.00553899	Hypomethylated	-10	TRUE	TRUE			Promoter	ENSMMUG00000008918	0	SRPRB	SRP receptor subunit beta
Brain	PrefrontalCortex	PvO	5	108829198	108829785	588	35	-0.376094	-4.95664	0.00553999	Hypomethylated	-12	TRUE	TRUE			Promoter	ENSMMUG00000005517	407	ENPEP	glutamyl aminopeptidase
Brain	PrefrontalCortex	PvO	10	81115794	81116472	679	11	0.417268	4.95657	0.00553999	Hypermethylated	13			TRUE		Distal Intergenic	ENSMMUG00000013697	-3186	PCIF1	phosphorylated CTD interacting factor 1
Brain	PrefrontalCortex	PvO	20	71011408	71012554	1147	19	0.304477	4.95655	0.00553999	Hypermethylated	10				TRUE	Exon	ENSMMUG00000029071	32677	NECAB2	N-terminal EF-hand calcium binding protein 2
Brain	PrefrontalCortex	PvO	19	1691179	1691808	630	28	-0.297919	-4.95518	0.00555199	Hypomethylated	-9		TRUE			3' UTR	ENSMMUG00000016539	12403	ABHD17A	abhydrolase domain containing 17A, depalmitoylase
Brain	PrefrontalCortex	PvO	10	19540875	19541092	218	12	-0.388253	-4.95497	0.00555499	Hypomethylated	-12				TRUE	Distal Intergenic	ENSMMUG00000058768	3059
Brain	PrefrontalCortex	PvO	8	2390698	2391334	637	10	-0.426454	-4.95481	0.00555599	Hypomethylated	-14				TRUE	Intron	ENSMMUG00000009472	117920	ARHGEF10	Rho guanine nucleotide exchange factor 10
Brain	PrefrontalCortex	PvO	12	78351131	78351273	143	5	0.41191	4.95471	0.00555599	Hypermethylated	13				TRUE	Intron	ENSMMUG00000005617	25796	STAT4	signal transducer and activator of transcription 4
Brain	PrefrontalCortex	PvO	14	105569521	105569619	99	5	-0.437049	-4.95469	0.00555699	Hypomethylated	-14				TRUE	Distal Intergenic	ENSMMUG00000050981	-3935
Brain	PrefrontalCortex	PvO	1	153221781	153222658	878	7	-0.632422	-4.95447	0.00556199	Hypomethylated	-20				TRUE	Distal Intergenic	ENSMMUG00000025722	-103904	LOC114675095	small nucleolar RNA SNORA24
Brain	PrefrontalCortex	PvO	13	10408089	10408883	795	8	0.457034	4.95379	0.00556699	Hypermethylated	15				TRUE	Intron	ENSMMUG00000001802	26076	ST6GAL2	ST6 beta-galactoside alpha-2,6-sialyltransferase 2
Brain	PrefrontalCortex	PvO	16	49514684	49514876	193	7	-0.372272	-4.95378	0.00556699	Hypomethylated	-12				TRUE	Intron	ENSMMUG00000020020	42712	ARHGAP23	Rho GTPase activating protein 23
Brain	PrefrontalCortex	PvO	8	1699853	1700482	630	27	-0.268987	-4.95375	0.00556699	Hypomethylated	-9		TRUE	TRUE		Intron	ENSMMUG00000057265	403609	DLGAP2	DLG associated protein 2
Brain	PrefrontalCortex	PvO	1	144927935	144928643	709	7	-0.415856	-4.95322	0.00557199	Hypomethylated	-13				TRUE	Distal Intergenic	ENSMMUG00000060674	373377
Brain	PrefrontalCortex	PvO	1	215026733	215027484	752	29	-0.306472	-4.95315	0.00557399	Hypomethylated	-10	TRUE	TRUE			Distal Intergenic	ENSMMUG00000051024	34025
Brain	PrefrontalCortex	PvO	16	78964239	78964569	331	15	-0.454373	-4.95276	0.00557899	Hypomethylated	-14	TRUE	TRUE			Distal Intergenic	ENSMMUG00000051899	27360	LOC114673342	small nucleolar RNA U13
Brain	PrefrontalCortex	PvO	7	165319166	165319591	426	14	-0.299296	-4.95252	0.00558099	Hypomethylated	-10				TRUE	Intron	ENSMMUG00000008380	28309	CDC42BPB	CDC42 binding protein kinase beta
Brain	PrefrontalCortex	PvO	6	50263187	50263248	62	5	0.78066	4.9519	0.00558199	Hypermethylated	25				TRUE	Distal Intergenic	ENSMMUG00000055785	40622
Brain	PrefrontalCortex	PvO	11	124843804	124844202	399	22	0.344928	4.95167	0.00558499	Hypermethylated	11				TRUE	Distal Intergenic	ENSMMUG00000017901	-9278	LOC713005	histone deacetylase 1 pseudogene
Brain	PrefrontalCortex	PvO	1	200441780	200442023	244	5	0.473546	4.95146	0.00558699	Hypermethylated	15				TRUE	Distal Intergenic	ENSMMUG00000062407	13259
Brain	PrefrontalCortex	PvO	12	129482469	129482964	496	15	-0.446159	-4.94993	0.00560799	Hypomethylated	-14			TRUE		Distal Intergenic	ENSMMUG00000054270	-9000
Brain	PrefrontalCortex	PvO	X	26602524	26602811	288	6	-0.465486	-4.94959	0.00560999	Hypomethylated	-15				TRUE	Distal Intergenic	ENSMMUG00000035762	-40178	LOC114675279	U1 spliceosomal RNA
Brain	PrefrontalCortex	PvO	X	76269834	76273956	4123	20	0.383639	4.94919	0.00561399	Hypermethylated	12				TRUE	Intron	ENSMMUG00000003564	101808	ITM2A	integral membrane protein 2A
Brain	PrefrontalCortex	PvO	15	99286103	99289101	2999	27	-0.248903	-4.94833	0.00562599	Hypomethylated	-8				TRUE	Promoter	ENSMMUG00000027013	2006	MIR7-1	microRNA mir-7-1
Brain	PrefrontalCortex	PvO	7	65950054	65952119	2066	9	-0.640356	-4.94667	0.00564699	Hypomethylated	-20				TRUE	Distal Intergenic	ENSMMUG00000056559	170303
Brain	PrefrontalCortex	PvO	5	11287168	11287690	523	9	-0.525859	-4.94572	0.00565299	Hypomethylated	-17				TRUE	Distal Intergenic	ENSMMUG00000036342	-35029	LOC114678542	U6 spliceosomal RNA
Brain	PrefrontalCortex	PvO	X	142126828	142128596	1769	9	0.381921	4.94498	0.00565899	Hypermethylated	12				TRUE	Distal Intergenic	ENSMMUG00000049413	-63729	MIR891B	microRNA mir-891b
Brain	PrefrontalCortex	PvO	13	70653947	70655355	1409	15	-0.380583	-4.94481	0.00566099	Hypomethylated	-12				TRUE	Distal Intergenic	ENSMMUG00000008463	110684	ATL2	atlastin GTPase 2
Brain	PrefrontalCortex	PvO	10	1067202	1067512	311	9	-0.334162	-4.94466	0.00566199	Hypomethylated	-11		TRUE			Exon	ENSMMUG00000009075	31350	PPP6R2	protein phosphatase 6 regulatory subunit 2
Brain	PrefrontalCortex	PvO	5	36386298	36387676	1379	8	-0.376762	-4.94407	0.00566699	Hypomethylated	-12			TRUE	TRUE	Intron	ENSMMUG00000003676	5107	NWD2	NACHT and WD repeat domain containing 2
Brain	PrefrontalCortex	PvO	16	68841686	68841799	114	5	-0.415865	-4.94199	0.00569499	Hypomethylated	-13		TRUE			Intron	ENSMMUG00000062176	50896	LOC106994123	uncharacterized LOC106994123
Brain	PrefrontalCortex	PvO	14	1593346	1594088	743	25	-0.319983	-4.94197	0.00569599	Hypomethylated	-10			TRUE		Intron	ENSMMUG00000017450	3564	MOB2	MOB kinase activator 2
Brain	PrefrontalCortex	PvO	10	6273696	6274252	557	16	0.32896	4.94074	0.00570899	Hypermethylated	10			TRUE		Intron	ENSMMUG00000004131	4204	KIAA0930	KIAA0930
Brain	PrefrontalCortex	PvO	6	51001318	51003139	1822	11	0.37597	4.94074	0.00570899	Hypermethylated	12				TRUE	Distal Intergenic	ENSMMUG00000001753	-69152	ITGA1	integrin subunit alpha 1
Brain	PrefrontalCortex	PvO	5	27057881	27058655	775	8	-0.438021	-4.94059	0.00571099	Hypomethylated	-14				TRUE	Distal Intergenic	ENSMMUG00000056112	154085
Brain	PrefrontalCortex	PvO	1	96278202	96278375	174	12	-0.381167	-4.94017	0.00571099	Hypomethylated	-12	TRUE	TRUE			Intron	ENSMMUG00000017793	110906	KCNN3	potassium calcium-activated channel subfamily N member 3
Brain	PrefrontalCortex	PvO	19	19003346	19003752	407	7	-0.355104	-4.93933	0.00572299	Hypomethylated	-11				TRUE	Intron	ENSMMUG00000003164	15664	GATAD2A	GATA zinc finger domain containing 2A
Brain	PrefrontalCortex	PvO	3	152597673	152599365	1693	16	0.405236	4.939	0.00572999	Hypermethylated	13				TRUE	Distal Intergenic	ENSMMUG00000055430	-6334
Brain	PrefrontalCortex	PvO	9	82224864	82225254	391	10	0.478825	4.93746	0.00574599	Hypermethylated	15				TRUE	Distal Intergenic	ENSMMUG00000059754	-185745
Brain	PrefrontalCortex	PvO	7	46271225	46271534	310	6	0.433833	4.93724	0.00574699	Hypermethylated	14				TRUE	Distal Intergenic	ENSMMUG00000037981	-5508
Brain	PrefrontalCortex	PvO	9	122894704	122896077	1374	11	-0.328649	-4.93685	0.00575099	Hypomethylated	-10				TRUE	Exon	ENSMMUG00000013040	51001	PLEKHA1	pleckstrin homology domain containing A1
Brain	PrefrontalCortex	PvO	10	6040747	6041425	679	17	-0.329949	-4.93611	0.00576299	Hypomethylated	-11				TRUE	Distal Intergenic	ENSMMUG00000058141	-12169
Brain	PrefrontalCortex	PvO	9	68844895	68845341	447	19	0.727402	4.93473	0.00578199	Hypermethylated	23		TRUE			Promoter	ENSMMUG00000008985	-892	DDX21	DExD-box helicase 21
Brain	PrefrontalCortex	PvO	5	84028564	84031143	2580	15	-0.39396	-4.93386	0.00579699	Hypomethylated	-13				TRUE	Intron	ENSMMUG00000008341	241540	ARHGAP24	Rho GTPase activating protein 24
Brain	PrefrontalCortex	PvO	2	36670634	36671740	1107	14	-0.422554	-4.93289	0.00581199	Hypomethylated	-13				TRUE	Intron	ENSMMUG00000054638	10535
Brain	PrefrontalCortex	PvO	10	41382687	41383540	854	12	0.358335	4.93283	0.00581199	Hypermethylated	11				TRUE	Intron	ENSMMUG00000009199	26795	ENTPD6	ectonucleoside triphosphate diphosphohydrolase 6
Brain	PrefrontalCortex	PvO	17	21957402	21959779	2378	13	-0.36502	-4.93281	0.00581199	Hypomethylated	-12				TRUE	Intron	ENSMMUG00000002330	104738	ENOX1	ecto-NOX disulfide-thiol exchanger 1
Brain	PrefrontalCortex	PvO	4	166850597	166850904	308	7	-0.549704	-4.93192	0.00582399	Hypomethylated	-17		TRUE			Exon	ENSMMUG00000001371	172777	SLC22A23	solute carrier family 22 member 23
Brain	PrefrontalCortex	PvO	11	51887768	51888245	478	36	-0.264427	-4.93185	0.00582499	Hypomethylated	-8	TRUE				3' UTR	ENSMMUG00000057841	6288	KRT86	keratin 86
Brain	PrefrontalCortex	PvO	12	107212964	107213248	285	10	-0.40213	-4.93067	0.00583599	Hypomethylated	-13				TRUE	Distal Intergenic	ENSMMUG00000046282	-66798
Brain	PrefrontalCortex	PvO	1	9320145	9320480	336	9	-0.44407	-4.93025	0.00583999	Hypomethylated	-14				TRUE	Intron	ENSMMUG00000021442	123236	CHRM3	cholinergic receptor muscarinic 3
Brain	PrefrontalCortex	PvO	19	28961180	28961691	512	19	-0.379101	-4.92975	0.00584699	Hypomethylated	-12				TRUE	Distal Intergenic	ENSMMUG00000007392	-5310	VSTM2B	V-set and transmembrane domain containing 2B
Brain	PrefrontalCortex	PvO	9	50404573	50404955	383	8	-0.660309	-4.92925	0.00585799	Hypomethylated	-21				TRUE	Intron	ENSMMUG00000022075	60289	GLUD1	glutamate dehydrogenase 1
Brain	PrefrontalCortex	PvO	X	2941678	2942252	575	23	-0.384138	-4.92903	0.00586299	Hypomethylated	-12		TRUE			Promoter	ENSMMUG00000008247	2617	MXRA5	matrix remodeling associated 5
Brain	PrefrontalCortex	PvO	11	3718489	3718657	169	6	-0.552259	-4.92864	0.00586599	Hypomethylated	-18				TRUE	Distal Intergenic	ENSMMUG00000014168	112697	PRMT8	protein arginine methyltransferase 8
Brain	PrefrontalCortex	PvO	11	67184553	67187174	2622	29	-0.231969	-4.92842	0.00586899	Hypomethylated	-7		TRUE	TRUE	TRUE	Promoter	ENSMMUG00000011650	2961	DYRK2	dual specificity tyrosine phosphorylation regulated kinase 2
Brain	PrefrontalCortex	PvO	X	138399988	138400249	262	9	0.547295	4.92834	0.00586999	Hypermethylated	17				TRUE	Distal Intergenic	ENSMMUG00000055173	-63568	LOC114675147	5S ribosomal RNA
Brain	PrefrontalCortex	PvO	13	60800521	60801336	816	5	0.774855	4.92716	0.00587899	Hypermethylated	25				TRUE	Distal Intergenic	ENSMMUG00000022843	-66302	FBXO11	F-box protein 11
Brain	PrefrontalCortex	PvO	1	25143135	25144007	873	18	-0.300989	-4.92679	0.00588099	Hypomethylated	-10				TRUE	3' UTR	ENSMMUG00000009184	62538	MPZL1	myelin protein zero like 1
Brain	PrefrontalCortex	PvO	14	3210121	3210414	294	17	0.459992	4.92628	0.00588799	Hypermethylated	15				TRUE	Intron	ENSMMUG00000000513	14118	OSBPL5	oxysterol binding protein like 5
Brain	PrefrontalCortex	PvO	17	77426035	77427059	1025	59	-0.214543	-4.92606	0.00588799	Hypomethylated	-7	TRUE	TRUE			Promoter	ENSMMUG00000005839	0	DZIP1	DAZ interacting zinc finger protein 1
Brain	PrefrontalCortex	PvO	15	74785804	74786724	921	6	-0.416037	-4.92584	0.00588899	Hypomethylated	-13				TRUE	Distal Intergenic	ENSMMUG00000064995	105878
Brain	PrefrontalCortex	PvO	9	32968526	32969022	497	14	-0.422039	-4.92572	0.00589099	Hypomethylated	-13		TRUE			Promoter	ENSMMUG00000025130	406
Brain	PrefrontalCortex	PvO	4	115936271	115937087	817	6	-0.453759	-4.92544	0.00589199	Hypomethylated	-14				TRUE	Distal Intergenic	ENSMMUG00000023789	18758	KLHL31	kelch like family member 31
Brain	PrefrontalCortex	PvO	15	79933803	79933922	120	6	-0.433825	-4.92401	0.00590799	Hypomethylated	-14				TRUE	Intron	ENSMMUG00000057568	399574	GLIS3	GLIS family zinc finger 3
Brain	PrefrontalCortex	PvO	7	119983758	119984747	990	10	0.437672	4.92395	0.00590799	Hypermethylated	14				TRUE	Distal Intergenic	ENSMMUG00000007646	-34545	SLC35F4	solute carrier family 35 member F4
Brain	PrefrontalCortex	PvO	11	123348230	123348579	350	19	-0.560328	-4.9237	0.00590899	Hypomethylated	-18		TRUE			Promoter	ENSMMUG00000008411	-291
Brain	PrefrontalCortex	PvO	7	46786744	46787512	769	16	-0.381024	-4.92342	0.00590999	Hypomethylated	-12				TRUE	Intron	ENSMMUG00000014023	26894	TLE3	TLE family member 3, transcriptional corepressor
Brain	PrefrontalCortex	PvO	10	31224070	31224562	493	12	-0.355474	-4.923	0.00591499	Hypomethylated	-11				TRUE	Intron	ENSMMUG00000018798	80152	SDF2L1	stromal cell derived factor 2 like 1
Brain	PrefrontalCortex	PvO	5	146046599	146047145	547	11	-0.321462	-4.92248	0.00592099	Hypomethylated	-10		TRUE			Promoter	ENSMMUG00000014955	1849	NR3C2	nuclear receptor subfamily 3 group C member 2
Brain	PrefrontalCortex	PvO	1	75547338	75547625	288	10	0.415851	4.92176	0.00592899	Hypermethylated	13				TRUE	Distal Intergenic	ENSMMUG00000024597	-74392	LOC114674687	U1 spliceosomal RNA
Brain	PrefrontalCortex	PvO	3	33284626	33285105	480	22	-0.36574	-4.92091	0.00593999	Hypomethylated	-12		TRUE			Intron	ENSMMUG00000052328	37243	FAM20C	FAM20C golgi associated secretory pathway kinase
Brain	PrefrontalCortex	PvO	7	126345365	126346286	922	7	0.37413	4.92033	0.00594699	Hypermethylated	12				TRUE	Intron	ENSMMUG00000022839	28129	ESR2	estrogen receptor 2
Brain	PrefrontalCortex	PvO	3	14915764	14916789	1026	11	-0.383883	-4.92016	0.00594999	Hypomethylated	-12				TRUE	Promoter	ENSMMUG00000064926	-999
Brain	PrefrontalCortex	PvO	6	125962950	125963759	810	8	-0.415742	-4.91998	0.00595299	Hypomethylated	-13				TRUE	Intron	ENSMMUG00000010682	73265	FBN2	fibrillin 2
Brain	PrefrontalCortex	PvO	2	94031562	94032134	573	8	0.366934	4.91998	0.00595299	Hypermethylated	12				TRUE	Intron	ENSMMUG00000015825	54514	SCN5A	sodium voltage-gated channel alpha subunit 5
Brain	PrefrontalCortex	PvO	7	68796028	68796893	866	20	0.304802	4.91982	0.00595499	Hypermethylated	10		TRUE			Promoter	ENSMMUG00000014831	583	ZNF710	zinc finger protein 710
Brain	PrefrontalCortex	PvO	19	50797148	50797737	590	35	-0.339184	-4.91967	0.00595599	Hypomethylated	-11	TRUE	TRUE			Promoter	ENSMMUG00000028729	1812	KLK4	kallikrein related peptidase 4
Brain	PrefrontalCortex	PvO	2	19122365	19123931	1567	8	0.347781	4.91913	0.00596299	Hypermethylated	11				TRUE	Intron	ENSMMUG00000054962	62593
Brain	PrefrontalCortex	PvO	4	30756238	30757405	1168	6	0.405917	4.91894	0.00596699	Hypermethylated	13				TRUE	Distal Intergenic	ENSMMUG00000051485	-4878
Brain	PrefrontalCortex	PvO	6	75492830	75493198	369	5	0.468235	4.91875	0.00596999	Hypermethylated	15				TRUE	Intron	ENSMMUG00000016402	13034	LHFPL2	LHFPL tetraspan subfamily member 2
Brain	PrefrontalCortex	PvO	15	77051383	77051958	576	47	0.298982	4.91797	0.00597699	Hypermethylated	10	TRUE	TRUE			Intron	ENSMMUG00000055142	32037	LOC114672794	uncharacterized LOC114672794
Brain	PrefrontalCortex	PvO	16	44033775	44035761	1987	8	-0.499926	-4.91778	0.00597799	Hypomethylated	-16				TRUE	Distal Intergenic	ENSMMUG00000063189	-421531
Brain	PrefrontalCortex	PvO	15	1535529	1536071	543	23	0.269685	4.9173	0.00598799	Hypermethylated	9				TRUE	Promoter	ENSMMUG00000062313	-487
Brain	PrefrontalCortex	PvO	12	128011574	128012701	1128	17	-0.367006	-4.91721	0.00598899	Hypomethylated	-12				TRUE	Distal Intergenic	ENSMMUG00000015419	38991	GPR35	G protein-coupled receptor 35
Brain	PrefrontalCortex	PvO	14	5335008	5335659	652	22	0.356716	4.91658	0.00599499	Hypermethylated	11	TRUE	TRUE			Distal Intergenic	ENSMMUG00000055672	15617
Brain	PrefrontalCortex	PvO	1	114286698	114287109	412	12	0.358426	4.91601	0.00600099	Hypermethylated	11				TRUE	Intron	ENSMMUG00000061350	3991
Brain	PrefrontalCortex	PvO	14	121369512	121369761	250	5	-0.522151	-4.91598	0.00600099	Hypomethylated	-17				TRUE	Distal Intergenic	ENSMMUG00000057771	-15650
Brain	PrefrontalCortex	PvO	19	32501804	32502448	645	14	0.30545	4.91588	0.00600399	Hypermethylated	10				TRUE	Intron	ENSMMUG00000028798	24125	RHPN2	rhophilin Rho GTPase binding protein 2
Brain	PrefrontalCortex	PvO	19	1276223	1276888	666	39	0.33542	4.91521	0.00601299	Hypermethylated	11		TRUE			Exon	ENSMMUG00000003056	7850	PCSK4	proprotein convertase subtilisin/kexin type 4
Brain	PrefrontalCortex	PvO	X	15253968	15255572	1605	21	-0.362278	-4.91472	0.00601799	Hypomethylated	-12				TRUE	Exon	ENSMMUG00000014048	44799	ACE2	angiotensin converting enzyme 2
Brain	PrefrontalCortex	PvO	8	43153126	43153903	778	9	-0.330776	-4.91403	0.00602399	Hypomethylated	-11		TRUE	TRUE		Promoter	ENSMMUG00000053488	2385	SMIM19	small integral membrane protein 19
Brain	PrefrontalCortex	PvO	X	45103421	45104569	1149	14	0.36024	4.91277	0.00604399	Hypermethylated	11				TRUE	Intron	ENSMMUG00000041157	3365	DIPK2B	divergent protein kinase domain 2B
Brain	PrefrontalCortex	PvO	15	22842196	22843789	1594	16	-0.318686	-4.91249	0.00604599	Hypomethylated	-10				TRUE	Distal Intergenic	ENSMMUG00000058049	-16299
Brain	PrefrontalCortex	PvO	5	126570911	126571437	527	7	-0.38472	-4.91233	0.00604799	Hypomethylated	-12				TRUE	Distal Intergenic	ENSMMUG00000002145	-9129	JADE1	jade family PHD finger 1
Brain	PrefrontalCortex	PvO	20	76313699	76314320	622	37	-0.354795	-4.91232	0.00604799	Hypomethylated	-11	TRUE	TRUE			Exon	ENSMMUG00000017161	134888	ANKRD11	ankyrin repeat domain 11
Brain	PrefrontalCortex	PvO	20	15578474	15579060	587	13	-0.374365	-4.91199	0.00605399	Hypomethylated	-12				TRUE	Promoter	ENSMMUG00000005914	0	ABCC1	ATP binding cassette subfamily C member 1
Brain	PrefrontalCortex	PvO	4	140062299	140063185	887	9	0.618459	4.91193	0.00605499	Hypermethylated	20		TRUE	TRUE		Intron	ENSMMUG00000056914	231683	MAMU-A3	major histocompatibility complex, class I, A
Brain	PrefrontalCortex	PvO	20	36351717	36352103	387	22	0.326292	4.91191	0.00605599	Hypermethylated	10	TRUE	TRUE			Distal Intergenic	ENSMMUG00000022217	6036	CBLN1	cerebellin 1 precursor
Brain	PrefrontalCortex	PvO	16	13683259	13686819	3561	25	-0.31364	-4.91114	0.00606299	Hypomethylated	-10				TRUE	Distal Intergenic	ENSMMUG00000052306	94035
Brain	PrefrontalCortex	PvO	6	23360633	23361563	931	8	-0.373626	-4.91088	0.00606599	Hypomethylated	-12				TRUE	Distal Intergenic	ENSMMUG00000003772	-308070	PRDM9	PR/SET domain 9
Brain	PrefrontalCortex	PvO	4	10760597	10762720	2124	27	-0.248834	-4.91087	0.00606699	Hypomethylated	-8				TRUE	Distal Intergenic	ENSMMUG00000052876	-16339	LOC702859	protein FAM136A pseudogene
Brain	PrefrontalCortex	PvO	15	10821133	10821408	276	16	0.404377	4.91057	0.00606799	Hypermethylated	13				TRUE	Intron	ENSMMUG00000050493	41321	PRRX2	paired related homeobox 2
Brain	PrefrontalCortex	PvO	9	40611748	40613585	1838	13	-0.294646	-4.90962	0.00607699	Hypomethylated	-9				TRUE	Intron	ENSMMUG00000065217	19743	LOC106996136	uncharacterized LOC106996136
Brain	PrefrontalCortex	PvO	1	221865051	221865334	284	15	-0.494169	-4.90949	0.00607799	Hypomethylated	-16		TRUE			Distal Intergenic	ENSMMUG00000063558	-6569	HES5	hes family bHLH transcription factor 5
Brain	PrefrontalCortex	PvO	8	27573715	27574040	326	14	0.40537	4.9091	0.00608399	Hypermethylated	13			TRUE		Intron	ENSMMUG00000010092	3846	TRIM35	tripartite motif containing 35
Brain	PrefrontalCortex	PvO	7	77626015	77626455	441	10	-0.379382	-4.90871	0.00608999	Hypomethylated	-12				TRUE	Intron	ENSMMUG00000043903	34596
Brain	PrefrontalCortex	PvO	4	8357535	8357820	286	6	-0.45476	-4.90856	0.00609099	Hypomethylated	-14				TRUE	Intron	ENSMMUG00000020410	327254	PRKN	parkin RBR E3 ubiquitin protein ligase
Brain	PrefrontalCortex	PvO	5	156098131	156099059	929	6	-0.552443	-4.90822	0.00609399	Hypomethylated	-18				TRUE	Distal Intergenic	ENSMMUG00000004647	-36730	RXFP1	relaxin family peptide receptor 1
Brain	PrefrontalCortex	PvO	12	114237409	114238192	784	7	-0.382576	-4.90631	0.00610999	Hypomethylated	-12		TRUE			Intron	ENSMMUG00000019467	5542	IRS1	insulin receptor substrate 1
Brain	PrefrontalCortex	PvO	1	218675595	218676095	501	25	-0.276438	-4.90607	0.00611599	Hypomethylated	-9			TRUE		3' UTR	ENSMMUG00000022888	132955	NPHP4	nephrocystin 4
Brain	PrefrontalCortex	PvO	1	87956260	87956881	622	12	0.315192	4.90606	0.00611599	Hypermethylated	10				TRUE	Distal Intergenic	ENSMMUG00000059936	132579	LOC114675340	5S ribosomal RNA
Brain	PrefrontalCortex	PvO	10	84884827	84884981	155	5	-0.401356	-4.90481	0.00613599	Hypomethylated	-13				TRUE	Intron	ENSMMUG00000002124	60658	B4GALT5	beta-1,4-galactosyltransferase 5
Brain	PrefrontalCortex	PvO	11	118225226	118225799	574	7	-0.532017	-4.90256	0.00617199	Hypomethylated	-17				TRUE	Distal Intergenic	ENSMMUG00000057515	-38230
Brain	PrefrontalCortex	PvO	19	47487418	47487816	399	17	-0.450688	-4.90247	0.00617499	Hypomethylated	-14	TRUE	TRUE			Intron	ENSMMUG00000014718	14148	SLC8A2	solute carrier family 8 member A2
Brain	PrefrontalCortex	PvO	7	39249436	39249757	322	9	0.33658	4.90221	0.00618099	Hypermethylated	11				TRUE	Exon	ENSMMUG00000011503	349807	TLN2	talin 2
Brain	PrefrontalCortex	PvO	9	14900587	14900998	412	5	-0.538494	-4.90202	0.00618099	Hypomethylated	-17				TRUE	Intron	ENSMMUG00000017164	579150	FRMD4A	FERM domain containing 4A
Brain	PrefrontalCortex	PvO	3	17383453	17383671	219	7	-0.355273	-4.90192	0.00618199	Hypomethylated	-11				TRUE	Intron	ENSMMUG00000011095	133817	BACH1	BTB domain and CNC homolog 1
Brain	PrefrontalCortex	PvO	4	42800894	42801153	260	8	0.359518	4.90149	0.00618199	Hypermethylated	11				TRUE	Intron	ENSMMUG00000005682	25590	HECA	hdc homolog, cell cycle regulator
Brain	PrefrontalCortex	PvO	4	157278759	157279786	1028	16	-0.377179	-4.90143	0.00618299	Hypomethylated	-12				TRUE	Intron	ENSMMUG00000020040	4505	PHACTR1	phosphatase and actin regulator 1
Brain	PrefrontalCortex	PvO	19	51775236	51776457	1222	31	-0.211785	-4.90128	0.00618399	Hypomethylated	-7		TRUE	TRUE		Promoter	ENSMMUG00000049187	1077	ZNF614	zinc finger protein 614
Brain	PrefrontalCortex	PvO	5	124905154	124907475	2322	6	-0.540303	-4.90118	0.00618699	Hypomethylated	-17				TRUE	Distal Intergenic	ENSMMUG00000061682	345463
Brain	PrefrontalCortex	PvO	3	46375156	46375723	568	21	0.298425	4.90008	0.00619999	Hypermethylated	9				TRUE	Distal Intergenic	ENSMMUG00000044533	-17418	ELN	elastin
Brain	PrefrontalCortex	PvO	4	153343560	153344301	742	21	-0.263067	-4.89984	0.00619999	Hypomethylated	-8				TRUE	Distal Intergenic	ENSMMUG00000002940	-40373	ATXN1	ataxin 1
Brain	PrefrontalCortex	PvO	X	100553861	100554502	642	11	0.386543	4.89952	0.00620499	Hypermethylated	12				TRUE	Distal Intergenic	ENSMMUG00000059829	33486	LOC697805	thymosin beta-15A
Brain	PrefrontalCortex	PvO	15	6320299	6321473	1175	31	-0.295094	-4.89941	0.00620699	Hypomethylated	-9		TRUE	TRUE		Distal Intergenic	ENSMMUG00000058034	8390
Brain	PrefrontalCortex	PvO	8	74869566	74870935	1370	8	-0.664925	-4.89922	0.00620699	Hypomethylated	-21				TRUE	Promoter	ENSMMUG00000024240	-1243
Brain	PrefrontalCortex	PvO	2	114519437	114520282	846	11	-0.269706	-4.899	0.00621199	Hypomethylated	-9				TRUE	Intron	ENSMMUG00000006432	27864	PXK	PX domain containing serine/threonine kinase like
Brain	PrefrontalCortex	PvO	20	70366056	70366837	782	9	-0.370455	-4.89793	0.00623199	Hypomethylated	-12				TRUE	Intron	ENSMMUG00000020114	719888	CDH13	cadherin 13
Brain	PrefrontalCortex	PvO	15	108090587	108090872	286	21	0.319949	4.89777	0.00623399	Hypermethylated	10	TRUE	TRUE			Exon	ENSMMUG00000014398	7701	NINJ1	ninjurin 1
Brain	PrefrontalCortex	PvO	6	9219887	9220250	364	7	0.399794	4.89731	0.00623999	Hypermethylated	13				TRUE	Intron	ENSMMUG00000020160	280848	SEMA5A	semaphorin 5A
Brain	PrefrontalCortex	PvO	20	74956348	74956737	390	17	0.301185	4.89659	0.00624499	Hypermethylated	10			TRUE		Promoter	ENSMMUG00000041867	1522	CA5A	carbonic anhydrase 5A
Brain	PrefrontalCortex	PvO	15	7474866	7475339	474	20	-0.253807	-4.89629	0.00624599	Hypomethylated	-8				TRUE	Exon	ENSMMUG00000009918	32235	TSC1	TSC complex subunit 1
Brain	PrefrontalCortex	PvO	11	2643845	2644614	770	24	-0.2996	-4.89609	0.00624999	Hypomethylated	-10				TRUE	Intron	ENSMMUG00000012988	503841	CACNA1C	calcium voltage-gated channel subunit alpha1 C
Brain	PrefrontalCortex	PvO	10	31647811	31648877	1067	13	-0.475668	-4.89586	0.00625099	Hypomethylated	-15				TRUE	Intron	ENSMMUG00000020384	10258	SNAP29	synaptosome associated protein 29
Brain	PrefrontalCortex	PvO	11	132225861	132226505	645	16	-0.426472	-4.89562	0.00625399	Hypomethylated	-14		TRUE			Promoter	ENSMMUG00000053477	-1031
Brain	PrefrontalCortex	PvO	10	67431611	67431758	148	7	0.458553	4.89556	0.00625499	Hypermethylated	15			TRUE		3' UTR	ENSMMUG00000000118	14929	PLAGL2	PLAG1 like zinc finger 2
Brain	PrefrontalCortex	PvO	11	112602439	112602795	357	10	-0.417036	-4.89541	0.00625799	Hypomethylated	-13				TRUE	Intron	ENSMMUG00000012778	169748	RPH3A	rabphilin 3A
Brain	PrefrontalCortex	PvO	X	16718891	16719226	336	6	-0.583527	-4.89496	0.00626199	Hypomethylated	-19				TRUE	Intron	ENSMMUG00000010598	75734	REPS2	RALBP1 associated Eps domain containing 2
Brain	PrefrontalCortex	PvO	17	14993458	14993749	292	7	-0.409722	-4.89476	0.00626499	Hypomethylated	-13				TRUE	Intron	ENSMMUG00000016791	44046	DCLK1	doublecortin like kinase 1
Brain	PrefrontalCortex	PvO	5	181577448	181577732	285	13	0.389482	4.89337	0.00628299	Hypermethylated	12				TRUE	Distal Intergenic	ENSMMUG00000051996	-12673
Brain	PrefrontalCortex	PvO	10	95899772	95900346	575	6	0.57084	4.89233	0.00629599	Hypermethylated	18				TRUE	Intron	ENSMMUG00000052027	5160
Brain	PrefrontalCortex	PvO	5	73046452	73047508	1057	10	0.707862	4.89183	0.00630499	Hypermethylated	23				TRUE	Distal Intergenic	ENSMMUG00000052423	-394686
Brain	PrefrontalCortex	PvO	14	2972067	2972658	592	35	0.333669	4.89177	0.00630599	Hypermethylated	11	TRUE				Exon	ENSMMUG00000007751	8576	SLC22A18	solute carrier family 22 member 18
Brain	PrefrontalCortex	PvO	13	32915088	32915971	884	7	-0.401636	-4.89111	0.00631599	Hypomethylated	-13				TRUE	Intron	ENSMMUG00000062747	10564
Brain	PrefrontalCortex	PvO	2	131128593	131129345	753	9	0.410135	4.89085	0.00631699	Hypermethylated	13				TRUE	Distal Intergenic	ENSMMUG00000049093	123669
Brain	PrefrontalCortex	PvO	7	92951261	92952651	1391	6	-0.550839	-4.89083	0.00631799	Hypomethylated	-18				TRUE	Distal Intergenic	ENSMMUG00000011514	-8264	COCH	cochlin
Brain	PrefrontalCortex	PvO	12	3405682	3406108	427	5	-0.388322	-4.8908	0.00631899	Hypomethylated	-12				TRUE	3' UTR	ENSMMUG00000002799	40551	IWS1	interacts with SUPT6H, CTD assembly factor 1
Brain	PrefrontalCortex	PvO	19	53979983	53980254	272	12	-0.60026	-4.89033	0.00632599	Hypomethylated	-19				TRUE	Promoter	ENSMMUG00000048321	1464	LILRB3	leukocyte immunoglobulin like receptor B3
Brain	PrefrontalCortex	PvO	14	126989389	126990009	621	27	-0.370709	-4.89012	0.00633099	Hypomethylated	-12				TRUE	Intron	ENSMMUG00000002250	11521	B3GAT1	beta-1,3-glucuronyltransferase 1
Brain	PrefrontalCortex	PvO	9	82191568	82192326	759	6	0.402527	4.8901	0.00633199	Hypermethylated	13				TRUE	Distal Intergenic	ENSMMUG00000059754	-218673
Brain	PrefrontalCortex	PvO	2	2780049	2780819	771	21	0.28461	4.88965	0.00633799	Hypermethylated	9				TRUE	Intron	ENSMMUG00000013091	85795	XXYLT1	xyloside xylosyltransferase 1
Brain	PrefrontalCortex	PvO	12	90936075	90936989	915	16	-0.390432	-4.88924	0.00634299	Hypomethylated	-12		TRUE			Promoter	ENSMMUG00000064389	553
Brain	PrefrontalCortex	PvO	17	21700482	21700811	330	8	-0.412954	-4.88863	0.00634899	Hypomethylated	-13				TRUE	Distal Intergenic	ENSMMUG00000055203	-12509
Brain	PrefrontalCortex	PvO	16	57272882	57274857	1976	10	-0.463404	-4.88849	0.00635099	Hypomethylated	-15				TRUE	Intron	ENSMMUG00000005548	118712	NSF	N-ethylmaleimide sensitive factor, vesicle fusing ATPase
Brain	PrefrontalCortex	PvO	19	55681981	55682787	807	17	0.317463	4.88833	0.00635199	Hypermethylated	10				TRUE	Exon	ENSMMUG00000016749	8178	NLRP13	NLR family pyrin domain containing 13
Brain	PrefrontalCortex	PvO	18	34304512	34304974	463	9	-0.467636	-4.88823	0.00635299	Hypomethylated	-15			TRUE		Intron	ENSMMUG00000015704	173138	ZBTB7C	zinc finger and BTB domain containing 7C
Brain	PrefrontalCortex	PvO	9	128356599	128356866	268	8	-0.479048	-4.88816	0.00635399	Hypomethylated	-15				TRUE	Distal Intergenic	ENSMMUG00000057106	-32876	CLRN3	clarin 3
Brain	PrefrontalCortex	PvO	19	2330418	2330782	365	18	0.373599	4.88769	0.00635999	Hypermethylated	12		TRUE			Distal Intergenic	ENSMMUG00000064958	6741
Brain	PrefrontalCortex	PvO	3	44343178	44343670	493	17	0.351734	4.88681	0.00637199	Hypermethylated	11				TRUE	Exon	ENSMMUG00000021461	379149	CUX1	cut like homeobox 1
Brain	PrefrontalCortex	PvO	6	10506877	10507946	1070	8	0.412901	4.88681	0.00637199	Hypermethylated	13				TRUE	Distal Intergenic	ENSMMUG00000001130	-19984	ANKRD33B	ankyrin repeat domain 33B
Brain	PrefrontalCortex	PvO	17	21908344	21908998	655	8	-0.379195	-4.88635	0.00637799	Hypomethylated	-12				TRUE	Intron	ENSMMUG00000002330	155519	ENOX1	ecto-NOX disulfide-thiol exchanger 1
Brain	PrefrontalCortex	PvO	14	6960735	6961181	447	16	-0.369414	-4.8859	0.00638399	Hypomethylated	-12				TRUE	Promoter	ENSMMUG00000051959	-88
Brain	PrefrontalCortex	PvO	11	51765777	51766201	425	10	0.332274	4.88531	0.00639399	Hypermethylated	11				TRUE	Intron	ENSMMUG00000010002	7645	KRT80	keratin 80
Brain	PrefrontalCortex	PvO	20	13969881	13970550	670	8	-0.540039	-4.88517	0.00639499	Hypomethylated	-17				TRUE	Intron	ENSMMUG00000017379	5174	MRTFB	myocardin related transcription factor B
Brain	PrefrontalCortex	PvO	14	16243861	16244132	272	6	0.498917	4.88439	0.00640699	Hypermethylated	16				TRUE	Intron	ENSMMUG00000017809	8933	TNKS1BP1	tankyrase 1 binding protein 1
Brain	PrefrontalCortex	PvO	20	10567026	10567539	514	14	-0.347777	-4.88433	0.00640799	Hypomethylated	-11				TRUE	Promoter	ENSMMUG00000056161	-449
Brain	PrefrontalCortex	PvO	20	7106346	7107198	853	15	-0.340399	-4.88352	0.00641199	Hypomethylated	-11				TRUE	Intron	ENSMMUG00000003458	996287
Brain	PrefrontalCortex	PvO	X	123764504	123765378	875	7	-0.783612	-4.88308	0.00641499	Hypomethylated	-25				TRUE	Distal Intergenic	ENSMMUG00000060142	432474
Brain	PrefrontalCortex	PvO	17	812149	812855	707	16	0.337382	4.88244	0.00642399	Hypermethylated	11				TRUE	Intron	ENSMMUG00000023295	6175	GJB6	gap junction protein beta 6
Brain	PrefrontalCortex	PvO	4	70564175	70564814	640	12	-0.273649	-4.8824	0.00642399	Hypomethylated	-9				TRUE	Distal Intergenic	ENSMMUG00000051522	262986
Brain	PrefrontalCortex	PvO	4	39676760	39679721	2962	21	-0.281797	-4.8817	0.00643099	Hypomethylated	-9				TRUE	Intron	ENSMMUG00000003708	190038	PDE7B	phosphodiesterase 7B
Brain	PrefrontalCortex	PvO	7	78646736	78647197	462	20	0.327764	4.88148	0.00643899	Hypermethylated	10				TRUE	Distal Intergenic	ENSMMUG00000062767	-16131
Brain	PrefrontalCortex	PvO	12	19626980	19627324	345	21	-0.342954	-4.88085	0.00644399	Hypomethylated	-11				TRUE	Intron	ENSMMUG00000059634	257939	TMEM163	transmembrane protein 163
Brain	PrefrontalCortex	PvO	10	2551078	2551538	461	16	-0.337819	-4.88047	0.00644999	Hypomethylated	-11		TRUE			Distal Intergenic	ENSMMUG00000063757	6414
Brain	PrefrontalCortex	PvO	7	153708703	153709227	525	10	0.483331	4.87978	0.00645599	Hypermethylated	15				TRUE	Distal Intergenic	ENSMMUG00000061982	-27788
Brain	PrefrontalCortex	PvO	4	166165961	166166503	543	14	0.416658	4.87957	0.00646099	Hypermethylated	13				TRUE	Intron	ENSMMUG00000061997	65958
Brain	PrefrontalCortex	PvO	1	9283998	9285137	1140	13	-0.351089	-4.8788	0.00647499	Hypomethylated	-11				TRUE	Intron	ENSMMUG00000021442	158579	CHRM3	cholinergic receptor muscarinic 3
Brain	PrefrontalCortex	PvO	13	65718262	65718602	341	8	-0.480362	-4.87879	0.00647499	Hypomethylated	-15			TRUE		Distal Intergenic	ENSMMUG00000053803	20428	LOC114672082	U6 spliceosomal RNA
Brain	PrefrontalCortex	PvO	18	3379423	3379529	107	9	-0.427858	-4.87833	0.00647999	Hypomethylated	-14				TRUE	Distal Intergenic	ENSMMUG00000060119	-90605
Brain	PrefrontalCortex	PvO	18	62145576	62145972	397	6	0.418938	4.87825	0.00647999	Hypermethylated	13				TRUE	Distal Intergenic	ENSMMUG00000039493	-22874
Brain	PrefrontalCortex	PvO	12	127862668	127863378	711	21	-0.366877	-4.87802	0.00648099	Hypomethylated	-12				TRUE	Intron	ENSMMUG00000014835	74424	ANKMY1	ankyrin repeat and MYND domain containing 1
Brain	PrefrontalCortex	PvO	17	4621692	4622160	469	9	-0.447918	-4.87734	0.00648899	Hypomethylated	-14				TRUE	Distal Intergenic	ENSMMUG00000051518	18404
Brain	PrefrontalCortex	PvO	4	160505867	160506527	661	8	0.490566	4.877	0.00649499	Hypermethylated	16				TRUE	Distal Intergenic	ENSMMUG00000054406	-21965
Brain	PrefrontalCortex	PvO	4	137215084	137219713	4630	20	0.454662	4.87647	0.00649999	Hypermethylated	14				TRUE	Intron	ENSMMUG00000039082	13034	MAMU-DRA	major histocompatibility complex, class II, DR alpha
Brain	PrefrontalCortex	PvO	12	120799689	120800312	624	14	-0.357051	-4.87627	0.00649999	Hypomethylated	-11				TRUE	Downstream	ENSMMUG00000005646	-4600	DGKD	diacylglycerol kinase delta
Brain	PrefrontalCortex	PvO	2	43516957	43517428	472	10	-0.451313	-4.87574	0.00650399	Hypomethylated	-14				TRUE	Intron	ENSMMUG00000031526	17478	ZBTB38	zinc finger and BTB domain containing 38
Brain	PrefrontalCortex	PvO	1	193978733	193978983	251	7	0.514937	4.87558	0.00650699	Hypermethylated	16		TRUE			Distal Intergenic	ENSMMUG00000054963	37144	MATN1	matrilin 1
Brain	PrefrontalCortex	PvO	7	41716494	41716590	97	6	0.554053	4.87549	0.00650699	Hypermethylated	18			TRUE		Promoter	ENSMMUG00000057359	-1778
Brain	PrefrontalCortex	PvO	1	213293836	213294952	1117	10	-0.357602	-4.87496	0.00651299	Hypomethylated	-11				TRUE	Intron	ENSMMUG00000019325	97010	MTOR	mechanistic target of rapamycin kinase
Brain	PrefrontalCortex	PvO	1	62541289	62541471	183	6	0.453576	4.87465	0.00651699	Hypermethylated	14				TRUE	Downstream	ENSMMUG00000062199	-14602
Brain	PrefrontalCortex	PvO	4	152347696	152347774	79	6	-0.509697	-4.87442	0.00652199	Hypomethylated	-16		TRUE			Promoter	ENSMMUG00000001992	1944	FAM8A1	family with sequence similarity 8 member A1
Brain	PrefrontalCortex	PvO	10	56180603	56181429	827	9	-0.353986	-4.87436	0.00652199	Hypomethylated	-11				TRUE	Distal Intergenic	ENSMMUG00000031166	63666	MKKS	MKKS centrosomal shuttling protein
Brain	PrefrontalCortex	PvO	11	112841198	112841906	709	13	-0.449185	-4.87427	0.00652599	Hypomethylated	-14				TRUE	Promoter	ENSMMUG00000021793	0	RASAL1	RAS protein activator like 1
Brain	PrefrontalCortex	PvO	16	39287698	39288626	929	21	0.382252	4.87407	0.00653099	Hypermethylated	12				TRUE	Intron	ENSMMUG00000002069	263858	MSI2	musashi RNA binding protein 2
Brain	PrefrontalCortex	PvO	5	71109855	71110602	748	6	-0.406623	-4.87402	0.00653199	Hypomethylated	-13				TRUE	Distal Intergenic	ENSMMUG00000057239	-701864
Brain	PrefrontalCortex	PvO	13	539274	539659	386	33	-0.283808	-4.87391	0.00653399	Hypomethylated	-9	TRUE	TRUE			Promoter	ENSMMUG00000011842	225	ADRA2B	adrenoceptor alpha 2B
Brain	PrefrontalCortex	PvO	2	51598375	51599089	715	11	0.349069	4.8729	0.00654799	Hypermethylated	11				TRUE	Promoter	ENSMMUG00000018980	0	TM4SF4	transmembrane 4 L six family member 4
Brain	PrefrontalCortex	PvO	5	147112267	147113816	1550	8	0.533794	4.87236	0.00655399	Hypermethylated	17				TRUE	Intron	ENSMMUG00000047563	263751	IQCM	IQ motif containing M
Brain	PrefrontalCortex	PvO	4	64108402	64108852	451	20	-0.387783	-4.87159	0.00656799	Hypomethylated	-12				TRUE	Distal Intergenic	ENSMMUG00000007142	-47071	SNX9	sorting nexin 9
Brain	PrefrontalCortex	PvO	20	17256907	17257878	972	5	-0.447186	-4.87139	0.00657199	Hypomethylated	-14				TRUE	Distal Intergenic	ENSMMUG00000059551	203195
Brain	PrefrontalCortex	PvO	18	8980066	8981483	1418	6	0.61581	4.87108	0.00657799	Hypermethylated	20				TRUE	Distal Intergenic	ENSMMUG00000065294	22843
Brain	PrefrontalCortex	PvO	5	151320291	151320941	651	10	-0.430303	-4.87088	0.00657999	Hypomethylated	-14		TRUE			Promoter	ENSMMUG00000015847	-1515	TLR2	toll like receptor 2
Brain	PrefrontalCortex	PvO	2	9825487	9826001	515	18	-0.283769	-4.87046	0.00658599	Hypomethylated	-9				TRUE	Distal Intergenic	ENSMMUG00000051426	-11126
Brain	PrefrontalCortex	PvO	4	9168914	9169487	574	7	-0.359498	-4.86932	0.00660499	Hypomethylated	-11				TRUE	Intron	ENSMMUG00000020410	1138633	PRKN	parkin RBR E3 ubiquitin protein ligase
Brain	PrefrontalCortex	PvO	19	12221119	12221562	444	31	0.278518	4.86929	0.00660499	Hypermethylated	9	TRUE	TRUE			Exon	ENSMMUG00000016863	19440	MAN2B1	mannosidase alpha class 2B member 1
Brain	PrefrontalCortex	PvO	5	26421041	26421242	202	5	0.716929	4.86895	0.00660799	Hypermethylated	23				TRUE	Distal Intergenic	ENSMMUG00000060404	68244
Brain	PrefrontalCortex	PvO	7	83814394	83816155	1762	12	-0.585425	-4.86881	0.00661399	Hypomethylated	-19				TRUE	Distal Intergenic	ENSMMUG00000040154	-8671
Brain	PrefrontalCortex	PvO	2	43514824	43515081	258	10	-0.316656	-4.86838	0.00661699	Hypomethylated	-10				TRUE	Intron	ENSMMUG00000031526	15345	ZBTB38	zinc finger and BTB domain containing 38
Brain	PrefrontalCortex	PvO	17	63084876	63085646	771	7	0.550989	4.8679	0.00661899	Hypermethylated	18				TRUE	Promoter	ENSMMUG00000053209	-1152	LOC114673666	U6 spliceosomal RNA
Brain	PrefrontalCortex	PvO	18	72772833	72773588	756	17	0.331551	4.86777	0.00661899	Hypermethylated	11				TRUE	Distal Intergenic	ENSMMUG00000061715	-8383
Brain	PrefrontalCortex	PvO	18	68257299	68257790	492	14	0.322775	4.86746	0.00662299	Hypermethylated	10				TRUE	Distal Intergenic	ENSMMUG00000052562	22428
Brain	PrefrontalCortex	PvO	2	596499	597015	517	34	0.265754	4.86682	0.00662899	Hypermethylated	8		TRUE			Exon	ENSMMUG00000047184	11684	MUC4	mucin 4, cell surface associated
Brain	PrefrontalCortex	PvO	12	76159995	76160337	343	7	-0.441257	-4.86646	0.00663499	Hypomethylated	-14				TRUE	Distal Intergenic	ENSMMUG00000021286	47714	COL3A1	collagen type III alpha 1 chain
Brain	PrefrontalCortex	PvO	16	49484921	49485528	608	11	0.33744	4.86641	0.00663599	Hypermethylated	11			TRUE		Intron	ENSMMUG00000020020	12949	ARHGAP23	Rho GTPase activating protein 23
Brain	PrefrontalCortex	PvO	X	78644519	78646515	1997	12	0.584259	4.86628	0.00663899	Hypermethylated	19				TRUE	Distal Intergenic	ENSMMUG00000032779	92668	LOC114675187	U6 spliceosomal RNA
Brain	PrefrontalCortex	PvO	9	100001063	100001284	222	5	0.359238	4.86599	0.00664099	Hypermethylated	11		TRUE			Distal Intergenic	ENSMMUG00000018270	-3970	NKX2-3	NK2 homeobox 3
Brain	PrefrontalCortex	PvO	8	142259077	142261794	2718	62	-0.258872	-4.86567	0.00664699	Hypomethylated	-8				TRUE	Distal Intergenic	ENSMMUG00000062902	71349
Brain	PrefrontalCortex	PvO	1	37589635	37590912	1278	7	0.515984	4.86514	0.00665199	Hypermethylated	16				TRUE	Intron	ENSMMUG00000012051	112443	ACBD6	acyl-CoA binding domain containing 6
Brain	PrefrontalCortex	PvO	12	123976866	123977273	408	10	-0.319374	-4.86511	0.00665299	Hypomethylated	-10				TRUE	Intron	ENSMMUG00000060487	8727	ACKR3	atypical chemokine receptor 3
Brain	PrefrontalCortex	PvO	20	72477888	72478396	509	17	-0.530634	-4.86491	0.00665499	Hypomethylated	-17			TRUE		Intron	ENSMMUG00000054120	51373
Brain	PrefrontalCortex	PvO	6	126318196	126319716	1521	5	-0.499403	-4.86442	0.00665799	Hypomethylated	-16				TRUE	Distal Intergenic	ENSMMUG00000017031	-153717	SLC27A6	solute carrier family 27 member 6
Brain	PrefrontalCortex	PvO	20	906076	906617	542	29	0.304951	4.86384	0.00666699	Hypermethylated	10			TRUE		Intron	ENSMMUG00000011133	72307	LMF1	lipase maturation factor 1
Brain	PrefrontalCortex	PvO	11	119934132	119934897	766	13	-0.358818	-4.86322	0.00667199	Hypomethylated	-11				TRUE	Exon	ENSMMUG00000009152	42554	RPLP0	ribosomal protein lateral stalk subunit P0
Brain	PrefrontalCortex	PvO	19	49870260	49871094	835	58	-0.284433	-4.86299	0.00667599	Hypomethylated	-9	TRUE	TRUE			Exon	ENSMMUG00000011627	10620	IL4I1	interleukin 4 induced 1
Brain	PrefrontalCortex	PvO	6	131632581	131633099	519	19	-0.345898	-4.86296	0.00667599	Hypomethylated	-11				TRUE	Intron	ENSMMUG00000013047	30522	PPP2CA	protein phosphatase 2 catalytic subunit alpha
Brain	PrefrontalCortex	PvO	2	123902025	123903213	1189	10	-0.444339	-4.86249	0.00668299	Hypomethylated	-14				TRUE	Distal Intergenic	ENSMMUG00000009693	-121187	SUCLG2	succinate-CoA ligase GDP-forming subunit beta
Brain	PrefrontalCortex	PvO	6	49605870	49606950	1081	5	0.390044	4.86216	0.00668899	Hypermethylated	12				TRUE	Intron	ENSMMUG00000057857	18995
Brain	PrefrontalCortex	PvO	4	140200446	140201995	1550	5	0.702085	4.86176	0.00669099	Hypermethylated	22		TRUE	TRUE		Intron	ENSMMUG00000056914	92873	MAMU-A3	major histocompatibility complex, class I, A
Brain	PrefrontalCortex	PvO	8	26962633	26962817	185	6	0.532174	4.8606	0.00670699	Hypermethylated	17				TRUE	Distal Intergenic	ENSMMUG00000055650	-36577
Brain	PrefrontalCortex	PvO	7	146299358	146300070	713	8	0.34573	4.86024	0.00671199	Hypermethylated	11				TRUE	Distal Intergenic	ENSMMUG00000063789	47960
Brain	PrefrontalCortex	PvO	5	51177553	51178409	857	6	-0.530779	-4.85849	0.00672899	Hypomethylated	-17				TRUE	Intron	ENSMMUG00000001485	34618	TMEM150C	transmembrane protein 150C
Brain	PrefrontalCortex	PvO	13	105107338	105107624	287	6	-0.462917	-4.85812	0.00673399	Hypomethylated	-15				TRUE	Intron	ENSMMUG00000004632	76703	COLEC11	collectin subfamily member 11
Brain	PrefrontalCortex	PvO	19	27566641	27567309	669	13	0.350197	4.85805	0.00673799	Hypermethylated	11				TRUE	Distal Intergenic	ENSMMUG00000050267	123517
Brain	PrefrontalCortex	PvO	8	3057119	3059089	1971	23	-0.280749	-4.85693	0.00675699	Hypomethylated	-9				TRUE	Intron	ENSMMUG00000064292	5193
Brain	PrefrontalCortex	PvO	13	107245142	107245744	603	33	-0.281431	-4.85656	0.00676099	Hypomethylated	-9	TRUE	TRUE			Exon	ENSMMUG00000009662	108289	TPO	thyroid peroxidase
Brain	PrefrontalCortex	PvO	2	77492607	77494560	1954	19	0.274541	4.85604	0.00676599	Hypermethylated	9				TRUE	Distal Intergenic	ENSMMUG00000059599	-38605
Brain	PrefrontalCortex	PvO	9	1774352	1774782	431	7	-0.334729	-4.8558	0.00676799	Hypomethylated	-11		TRUE			Promoter	ENSMMUG00000017115	-1361	IDI1	isopentenyl-diphosphate delta isomerase 1
Brain	PrefrontalCortex	PvO	12	101151642	101152948	1307	9	0.430155	4.85571	0.00676799	Hypermethylated	14				TRUE	Intron	ENSMMUG00000000382	514804	SPAG16	sperm associated antigen 16
Brain	PrefrontalCortex	PvO	3	167850739	167851406	668	16	0.298271	4.85554	0.00677099	Hypermethylated	9				TRUE	Intron	ENSMMUG00000041051	385850	TMEM178B	transmembrane protein 178B
Brain	PrefrontalCortex	PvO	18	71575565	71576077	513	18	0.409376	4.85523	0.00677599	Hypermethylated	13				TRUE	Downstream	ENSMMUG00000050107	8733
Brain	PrefrontalCortex	PvO	16	9917773	9918075	303	18	0.335873	4.85434	0.00678899	Hypermethylated	11				TRUE	Intron	ENSMMUG00000018092	74481	GAS7	growth arrest specific 7
Brain	PrefrontalCortex	PvO	18	3049596	3050220	625	19	-0.344102	-4.85311	0.00680899	Hypomethylated	-11				TRUE	Intron	ENSMMUG00000011333	105110	MBP	myelin basic protein
Brain	PrefrontalCortex	PvO	12	122989488	122990688	1201	28	0.230896	4.85273	0.00681299	Hypermethylated	7				TRUE	Intron	ENSMMUG00000009346	79839	AGAP1	ArfGAP with GTPase domain, ankyrin repeat and PH domain 1
Brain	PrefrontalCortex	PvO	1	18759012	18759836	825	13	-0.405883	-4.85118	0.00683399	Hypomethylated	-13				TRUE	Exon	ENSMMUG00000002285	182857	GALNT2	polypeptide N-acetylgalactosaminyltransferase 2
Brain	PrefrontalCortex	PvO	15	1736827	1737359	533	23	0.288919	4.85006	0.00684999	Hypermethylated	9	TRUE	TRUE			Exon	ENSMMUG00000017022	37218	NOTCH1	notch receptor 1
Brain	PrefrontalCortex	PvO	20	5682101	5682502	402	13	-0.451539	-4.84962	0.00685999	Hypomethylated	-14				TRUE	Intron	ENSMMUG00000062854	118375
Brain	PrefrontalCortex	PvO	2	163124732	163125743	1012	8	-0.53676	-4.84946	0.00686299	Hypomethylated	-17				TRUE	Distal Intergenic	ENSMMUG00000057363	19965
Brain	PrefrontalCortex	PvO	6	170424483	170424709	227	5	-0.443509	-4.84883	0.00687299	Hypomethylated	-14				TRUE	Intron	ENSMMUG00000059290	33071	ATP6V0E1	ATPase H+ transporting V0 subunit e1
Brain	PrefrontalCortex	PvO	16	33655082	33655541	460	6	0.576367	4.84846	0.00687999	Hypermethylated	18				TRUE	Intron	ENSMMUG00000021911	38112	TADA2A	transcriptional adaptor 2A
Brain	PrefrontalCortex	PvO	1	62608089	62608607	519	5	-0.345082	-4.84827	0.00688499	Hypomethylated	-11				TRUE	3' UTR	ENSMMUG00000018803	35079	RBBP5	RB binding protein 5, histone lysine methyltransferase complex subunit
Brain	PrefrontalCortex	PvO	10	89057114	89057397	284	8	0.417636	4.84817	0.00688799	Hypermethylated	13				TRUE	Promoter	ENSMMUG00000060906	-150
Brain	PrefrontalCortex	PvO	12	123465736	123466111	376	13	-0.336892	-4.84781	0.00689299	Hypomethylated	-11				TRUE	Intron	ENSMMUG00000009346	556087	AGAP1	ArfGAP with GTPase domain, ankyrin repeat and PH domain 1
Brain	PrefrontalCortex	PvO	1	162265632	162267940	2309	31	0.275308	4.84748	0.00690099	Hypermethylated	9				TRUE	Distal Intergenic	ENSMMUG00000064743	6059
Brain	PrefrontalCortex	PvO	9	57554596	57555020	425	16	-0.31564	-4.84744	0.00690099	Hypomethylated	-10				TRUE	Intron	ENSMMUG00000013895	73194	SH2D4B	SH2 domain containing 4B
Brain	PrefrontalCortex	PvO	9	13662087	13662616	530	9	0.292216	4.84716	0.00690499	Hypermethylated	9				TRUE	Intron	ENSMMUG00000011956	166294	CAMK1D	calcium/calmodulin dependent protein kinase ID
Brain	PrefrontalCortex	PvO	6	143479792	143480378	587	9	0.413602	4.84681	0.00691099	Hypermethylated	13				TRUE	Intron	ENSMMUG00000018386	122790	SH3RF2	SH3 domain containing ring finger 2
Brain	PrefrontalCortex	PvO	6	40346357	40347839	1483	10	0.33349	4.84642	0.00691499	Hypermethylated	11				TRUE	Distal Intergenic	ENSMMUG00000055218	33014
Brain	PrefrontalCortex	PvO	11	121800886	121802270	1385	8	-0.67131	-4.84633	0.00691599	Hypomethylated	-21				TRUE	Distal Intergenic	ENSMMUG00000037033	44616	LOC114671172	U7 small nuclear RNA
Brain	PrefrontalCortex	PvO	8	64006016	64006974	959	5	-0.714924	-4.84527	0.00692999	Hypomethylated	-23				TRUE	Distal Intergenic	ENSMMUG00000051525	-16325
Brain	PrefrontalCortex	PvO	10	22403381	22403824	444	8	-0.367901	-4.84517	0.00692999	Hypomethylated	-12				TRUE	Intron	ENSMMUG00000021370	74239	KREMEN1	kringle containing transmembrane protein 1
Brain	PrefrontalCortex	PvO	15	8755630	8757011	1382	34	-0.236855	-4.84517	0.00692999	Hypomethylated	-8				TRUE	Intron	ENSMMUG00000006479	76364	RAPGEF1	Rap guanine nucleotide exchange factor 1
Brain	PrefrontalCortex	PvO	14	5757010	5757379	370	18	0.442935	4.84485	0.00693399	Hypermethylated	14				TRUE	Distal Intergenic	ENSMMUG00000010784	-4727	TPCN2	two pore segment channel 2
Brain	PrefrontalCortex	PvO	15	20769113	20769415	303	12	0.366885	4.84451	0.00693599	Hypermethylated	12				TRUE	Intron	ENSMMUG00000014477	154117	TTLL11	tubulin tyrosine ligase like 11
Brain	PrefrontalCortex	PvO	20	43528069	43528505	437	9	-0.501528	-4.84352	0.00694899	Hypomethylated	-16		TRUE	TRUE		Intron	ENSMMUG00000019900	135163	GNAO1	G protein subunit alpha o1
Brain	PrefrontalCortex	PvO	7	50507994	50508582	589	8	-0.383304	-4.84343	0.00695099	Hypomethylated	-12				TRUE	Distal Intergenic	ENSMMUG00000005448	-4105	CD276	CD276 molecule
Brain	PrefrontalCortex	PvO	6	67745341	67745844	504	6	-0.539263	-4.84311	0.00695299	Hypomethylated	-17			TRUE	TRUE	Downstream	ENSMMUG00000045336	-4110	MRPS36	mitochondrial ribosomal protein S36
Brain	PrefrontalCortex	PvO	13	105845269	105845742	474	14	0.350665	4.84303	0.00695399	Hypermethylated	11				TRUE	Distal Intergenic	ENSMMUG00000057232	144711	LOC114672037	small nucleolar RNA U13
Brain	PrefrontalCortex	PvO	18	21722851	21723820	970	20	-0.335695	-4.84279	0.00695399	Hypomethylated	-11				TRUE	Downstream	ENSMMUG00000027076	25811	MIR122A	microRNA mir-122a
Brain	PrefrontalCortex	PvO	16	77509547	77509862	316	7	0.57186	4.84278	0.00695499	Hypermethylated	18				TRUE	Promoter	ENSMMUG00000056700	844
Brain	PrefrontalCortex	PvO	7	105968058	105969399	1342	9	-0.442764	-4.84276	0.00695499	Hypomethylated	-14				TRUE	Intron	ENSMMUG00000052028	13673
Brain	PrefrontalCortex	PvO	8	133321215	133321664	450	9	0.576763	4.84201	0.00696499	Hypermethylated	18				TRUE	Intron	ENSMMUG00000010197	60380	SLA	Src like adaptor
Brain	PrefrontalCortex	PvO	3	177631453	177631704	252	8	-0.398697	-4.8416	0.00697099	Hypomethylated	-13		TRUE			Intron	ENSMMUG00000010943	244719	PRKAG2	protein kinase AMP-activated non-catalytic subunit gamma 2
Brain	PrefrontalCortex	PvO	14	38170510	38170725	216	5	0.722649	4.8414	0.00697299	Hypermethylated	23				TRUE	Distal Intergenic	ENSMMUG00000023490	81391	CCDC34	coiled-coil domain containing 34
Brain	PrefrontalCortex	PvO	11	131592806	131593267	462	7	-0.384116	-4.84133	0.00697299	Hypomethylated	-12				TRUE	Exon	ENSMMUG00000020343	57852	SFSWAP	splicing factor SWAP
Brain	PrefrontalCortex	PvO	4	2555288	2555652	365	17	-0.343734	-4.84105	0.00697699	Hypomethylated	-11				TRUE	Distal Intergenic	ENSMMUG00000020445	-19366	FRMD1	FERM domain containing 1
Brain	PrefrontalCortex	PvO	19	34452906	34453665	760	29	-0.378365	-4.84097	0.00697799	Hypomethylated	-12		TRUE	TRUE		Promoter	ENSMMUG00000004843	2496	SCN1B	sodium voltage-gated channel beta subunit 1
Brain	PrefrontalCortex	PvO	9	50464076	50464680	605	7	-0.668189	-4.84071	0.00697899	Hypomethylated	-21				TRUE	Intron	ENSMMUG00000022075	119792	GLUD1	glutamate dehydrogenase 1
Brain	PrefrontalCortex	PvO	6	124445418	124446833	1416	9	0.443597	4.84065	0.00698099	Hypermethylated	14				TRUE	Intron	ENSMMUG00000021547	99876	MARCHF3	membrane associated ring-CH-type finger 3
Brain	PrefrontalCortex	PvO	10	82985750	82986275	526	12	0.350936	4.84049	0.00698299	Hypermethylated	11				TRUE	Intron	ENSMMUG00000012029	9687	SULF2	sulfatase 2
Brain	PrefrontalCortex	PvO	8	54426893	54427615	723	5	0.562707	4.84031	0.00698499	Hypermethylated	18				TRUE	Intron	ENSMMUG00000004064	82905	ATP6V1H	ATPase H+ transporting V1 subunit H
Brain	PrefrontalCortex	PvO	4	162371414	162371896	483	7	-0.521423	-4.84015	0.00698699	Hypomethylated	-17				TRUE	Distal Intergenic	ENSMMUG00000063798	6828
Brain	PrefrontalCortex	PvO	14	68645671	68645987	317	7	-0.610693	-4.84006	0.00698799	Hypomethylated	-19				TRUE	Distal Intergenic	ENSMMUG00000007675	16231	SERPINH1	serpin family H member 1
Brain	PrefrontalCortex	PvO	14	124424486	124424721	236	10	-0.398071	-4.83898	0.00701399	Hypomethylated	-13				TRUE	Intron	ENSMMUG00000020197	434272	NTM	neurotrimin
Brain	PrefrontalCortex	PvO	9	124290756	124291115	360	9	-0.385121	-4.83894	0.00701399	Hypomethylated	-12				TRUE	Intron	ENSMMUG00000020346	48091	CPXM2	carboxypeptidase X, M14 family member 2
Brain	PrefrontalCortex	PvO	10	91368281	91368958	678	8	0.483762	4.83893	0.00701399	Hypermethylated	15				TRUE	Distal Intergenic	ENSMMUG00000051905	-27425	MC3R	melanocortin 3 receptor
Brain	PrefrontalCortex	PvO	5	12705717	12706448	732	8	0.452353	4.83737	0.00703199	Hypermethylated	14				TRUE	Distal Intergenic	ENSMMUG00000022027	-82481	BOD1L1	biorientation of chromosomes in cell division 1 like 1
Brain	PrefrontalCortex	PvO	7	3512015	3512454	440	9	0.430826	4.83688	0.00703599	Hypermethylated	14				TRUE	Distal Intergenic	ENSMMUG00000000628	-59944	UBE3A	ubiquitin protein ligase E3A
Brain	PrefrontalCortex	PvO	1	133601915	133602691	777	6	0.480492	4.83661	0.00703899	Hypermethylated	15				TRUE	Distal Intergenic	ENSMMUG00000060600	-5283
Brain	PrefrontalCortex	PvO	14	19063214	19063739	526	6	-0.454188	-4.83648	0.00704099	Hypomethylated	-14		TRUE			Promoter	ENSMMUG00000007831	1369	ARHGAP1	Rho GTPase activating protein 1
Brain	PrefrontalCortex	PvO	3	101545027	101545583	557	5	0.451458	4.83588	0.00704399	Hypermethylated	14				TRUE	Distal Intergenic	ENSMMUG00000054109	-262814
Brain	PrefrontalCortex	PvO	14	18360199	18360506	308	13	0.36894	4.83565	0.00705299	Hypermethylated	12				TRUE	Intron	ENSMMUG00000015607	26041	SLC39A13	solute carrier family 39 member 13
Brain	PrefrontalCortex	PvO	11	4385832	4386334	503	17	-0.321425	-4.83565	0.00705299	Hypomethylated	-10				TRUE	Intron	ENSMMUG00000008546	16965	CCND2	cyclin D2
Brain	PrefrontalCortex	PvO	5	16441171	16441877	707	11	0.40034	4.835	0.00706299	Hypermethylated	13				TRUE	Distal Intergenic	ENSMMUG00000063733	77734
Brain	PrefrontalCortex	PvO	19	2871681	2872266	586	21	-0.431243	-4.83459	0.00706899	Hypomethylated	-14				TRUE	3' UTR	ENSMMUG00000002913	33917	TLE5	TLE family member 5, transcriptional modulator
Brain	PrefrontalCortex	PvO	13	84243998	84244343	346	20	-0.319992	-4.8344	0.00707099	Hypomethylated	-10				TRUE	Intron	ENSMMUG00000020838	185963	NCOA1	nuclear receptor coactivator 1
Brain	PrefrontalCortex	PvO	7	146685677	146686145	469	5	0.434891	4.83426	0.00707299	Hypermethylated	14				TRUE	Distal Intergenic	ENSMMUG00000061233	146414
Brain	PrefrontalCortex	PvO	16	5855161	5855676	516	29	-0.346978	-4.83402	0.00707799	Hypomethylated	-11	TRUE	TRUE			Intron	ENSMMUG00000010014	16732	WSCD1	WSC domain containing 1
Brain	PrefrontalCortex	PvO	X	114275064	114279150	4087	16	0.323683	4.83375	0.00708399	Hypermethylated	10				TRUE	Intron	ENSMMUG00000002293	113885	KLHL13	kelch like family member 13
Brain	PrefrontalCortex	PvO	7	110031190	110031569	380	7	-0.400401	-4.83375	0.00708399	Hypomethylated	-13				TRUE	Distal Intergenic	ENSMMUG00000053620	155363
Brain	PrefrontalCortex	PvO	1	188223646	188223833	188	14	0.259971	4.83257	0.00709999	Hypermethylated	8				TRUE	Intron	ENSMMUG00000016212	28146	STK40	serine/threonine kinase 40
Brain	PrefrontalCortex	PvO	7	46829050	46829699	650	10	0.378765	4.83231	0.00710299	Hypermethylated	12				TRUE	Distal Intergenic	ENSMMUG00000062469	-4376
Brain	PrefrontalCortex	PvO	5	5322153	5322682	530	10	-0.367886	-4.83225	0.00710299	Hypomethylated	-12				TRUE	Intron	ENSMMUG00000022416	448612	SORCS2	sortilin related VPS10 domain containing receptor 2
Brain	PrefrontalCortex	PvO	15	93574447	93575066	620	7	-0.384486	-4.83167	0.00710799	Hypomethylated	-12			TRUE		Promoter	ENSMMUG00000061663	2069	LOC114672823	uncharacterized LOC114672823
Brain	PrefrontalCortex	PvO	3	3242373	3242421	49	5	-0.729872	-4.83094	0.00711499	Hypomethylated	-23				TRUE	Distal Intergenic	ENSMMUG00000054445	-54469
Brain	PrefrontalCortex	PvO	20	74878625	74879251	627	18	-0.314128	-4.83079	0.00711699	Hypomethylated	-10				TRUE	Intron	ENSMMUG00000052851	12298	SLC7A5	solute carrier family 7 member 5
Brain	PrefrontalCortex	PvO	10	34098381	34098877	497	8	-0.338566	-4.83073	0.00711899	Hypomethylated	-11				TRUE	Distal Intergenic	ENSMMUG00000020801	-6245	MICAL3	microtubule associated monooxygenase, calponin and LIM domain containing 3
Brain	PrefrontalCortex	PvO	8	71431649	71432536	888	7	-0.486961	-4.83047	0.00712499	Hypomethylated	-16				TRUE	Distal Intergenic	ENSMMUG00000028474	-69709
Brain	PrefrontalCortex	PvO	12	117666797	117668259	1463	10	0.397691	4.83025	0.00712699	Hypermethylated	13				TRUE	Promoter	ENSMMUG00000012199	2359	SP140	SP140 nuclear body protein
Brain	PrefrontalCortex	PvO	14	11653961	11654377	417	27	-0.340233	-4.82987	0.00712799	Hypomethylated	-11	TRUE	TRUE			Promoter	ENSMMUG00000022301	-228	AHNAK	AHNAK nucleoprotein
Brain	PrefrontalCortex	PvO	X	70596827	70597344	518	6	-0.772302	-4.82985	0.00712799	Hypomethylated	-25				TRUE	Distal Intergenic	ENSMMUG00000060651	-16588
Brain	PrefrontalCortex	PvO	13	65706936	65707197	262	6	-0.536311	-4.82908	0.00714099	Hypomethylated	-17				TRUE	Distal Intergenic	ENSMMUG00000053803	9102	LOC114672082	U6 spliceosomal RNA
Brain	PrefrontalCortex	PvO	9	900211	900400	190	15	0.362616	4.82847	0.00715699	Hypermethylated	12				TRUE	Distal Intergenic	ENSMMUG00000021279	-7034	ZMYND11	zinc finger MYND-type containing 11
Brain	PrefrontalCortex	PvO	3	33945455	33945964	510	13	-0.381177	-4.82842	0.00715799	Hypomethylated	-12			TRUE		3' UTR	ENSMMUG00000017056	56612	SUN1	Sad1 and UNC84 domain containing 1
Brain	PrefrontalCortex	PvO	5	12905449	12906408	960	6	-0.429118	-4.82769	0.00716699	Hypomethylated	-14				TRUE	Distal Intergenic	ENSMMUG00000056982	25731
Brain	PrefrontalCortex	PvO	1	22978490	22978708	219	5	0.314527	4.82763	0.00716699	Hypermethylated	10				TRUE	Promoter	ENSMMUG00000002892	-1080	RXRG	retinoid X receptor gamma
Brain	PrefrontalCortex	PvO	8	144401133	144401637	505	12	0.442487	4.82744	0.00717099	Hypermethylated	14				TRUE	Distal Intergenic	ENSMMUG00000062487	9280
Brain	PrefrontalCortex	PvO	14	10935340	10936258	919	10	-0.331847	-4.82704	0.00717899	Hypomethylated	-11				TRUE	3' UTR	ENSMMUG00000005776	44047	ATL3	atlastin GTPase 3
Brain	PrefrontalCortex	PvO	6	119190734	119191679	946	9	0.461516	4.82703	0.00717899	Hypermethylated	15				TRUE	Distal Intergenic	ENSMMUG00000053294	-23197
Brain	PrefrontalCortex	PvO	16	44266734	44266998	265	16	-0.284699	-4.82691	0.00718699	Hypomethylated	-9				TRUE	Distal Intergenic	ENSMMUG00000013737	-342612	CA10	carbonic anhydrase 10
Brain	PrefrontalCortex	PvO	14	53639220	53640198	979	10	-0.442427	-4.82619	0.00719499	Hypomethylated	-14				TRUE	Intron	ENSMMUG00000022862	24741	DKK3	dickkopf WNT signaling pathway inhibitor 3
Brain	PrefrontalCortex	PvO	11	130176212	130176363	152	19	0.47379	4.82587	0.00719999	Hypermethylated	15	TRUE				Promoter	ENSMMUG00000005629	1142	PIWIL1	piwi like RNA-mediated gene silencing 1
Brain	PrefrontalCortex	PvO	20	66047300	66047722	423	15	0.354642	4.82579	0.00720099	Hypermethylated	11				TRUE	Intron	ENSMMUG00000010610	905046	WWOX	WW domain containing oxidoreductase
Brain	PrefrontalCortex	PvO	15	111654026	111654270	245	8	-0.420793	-4.82554	0.00720499	Hypomethylated	-13				TRUE	Promoter	ENSMMUG00000054214	1350
Brain	PrefrontalCortex	PvO	18	68452380	68452999	620	11	-0.376805	-4.82521	0.00720999	Hypomethylated	-12				TRUE	Distal Intergenic	ENSMMUG00000032785	-68629	LOC114673895	small nucleolar RNA SNORA48
Brain	PrefrontalCortex	PvO	6	123967244	123968837	1594	11	-0.36561	-4.82515	0.00721099	Hypomethylated	-12				TRUE	Exon	ENSMMUG00000007899	120181	GRAMD2B	GRAM domain containing 2B
Brain	PrefrontalCortex	PvO	9	115071753	115072426	674	9	-0.380236	-4.82448	0.00721899	Hypomethylated	-12				TRUE	Intron	ENSMMUG00000022524	129075	ABLIM1	actin binding LIM protein 1
Brain	PrefrontalCortex	PvO	14	67837168	67837507	340	10	0.325152	4.82438	0.00721999	Hypermethylated	10				TRUE	Intron	ENSMMUG00000052870	38848	RNF169	ring finger protein 169
Brain	PrefrontalCortex	PvO	X	46997997	47001441	3445	21	0.25111	4.824	0.00722099	Hypermethylated	8				TRUE	Exon	ENSMMUG00000023016	123953	JADE3	jade family PHD finger 3
Brain	PrefrontalCortex	PvO	5	132612230	132613278	1049	6	-0.574197	-4.82352	0.00722999	Hypomethylated	-18				TRUE	Distal Intergenic	ENSMMUG00000056453	196283
Brain	PrefrontalCortex	PvO	9	57696271	57696743	473	8	-0.344869	-4.82322	0.00723399	Hypomethylated	-11				TRUE	Intron	ENSMMUG00000013895	11559	SH2D4B	SH2 domain containing 4B
Brain	PrefrontalCortex	PvO	17	39815279	39816393	1115	9	0.488657	4.82316	0.00723499	Hypermethylated	16				TRUE	Distal Intergenic	ENSMMUG00000056947	26089
Brain	PrefrontalCortex	PvO	3	39363011	39363329	319	10	-0.498432	-4.82189	0.00725799	Hypomethylated	-16			TRUE		Intron	ENSMMUG00000021839	29943	GRID2IP	Grid2 interacting protein
Brain	PrefrontalCortex	PvO	17	45996899	45999714	2816	8	-0.61064	-4.82125	0.00726799	Hypomethylated	-19				TRUE	Distal Intergenic	ENSMMUG00000057281	-126301
Brain	PrefrontalCortex	PvO	10	60832960	60833495	536	11	-0.33912	-4.82076	0.00728099	Hypomethylated	-11				TRUE	Distal Intergenic	ENSMMUG00000064391	24848
Brain	PrefrontalCortex	PvO	18	1346297	1346876	580	17	-0.292651	-4.82069	0.00728199	Hypomethylated	-9				TRUE	Promoter	ENSMMUG00000054465	48
Brain	PrefrontalCortex	PvO	18	55464566	55464938	373	10	0.324564	4.82045	0.00728499	Hypermethylated	10				TRUE	Intron	ENSMMUG00000011801	218980	CHST9	carbohydrate sulfotransferase 9
Brain	PrefrontalCortex	PvO	3	41609501	41610217	717	8	-0.691936	-4.81967	0.00729899	Hypomethylated	-22		TRUE	TRUE		Promoter	ENSMMUG00000020140	1961	ZNF394	zinc finger protein 394
Brain	PrefrontalCortex	PvO	8	124634415	124635040	626	12	-0.390173	-4.8196	0.00729899	Hypomethylated	-12		TRUE			Distal Intergenic	ENSMMUG00000025355	42089	LOC114680446	U6 spliceosomal RNA
Brain	PrefrontalCortex	PvO	17	39295144	39295611	468	13	0.45522	4.81956	0.00729899	Hypermethylated	14				TRUE	Distal Intergenic	ENSMMUG00000053890	76689	LOC114673641	U2 spliceosomal RNA
Brain	PrefrontalCortex	PvO	6	16740572	16741231	660	10	0.378532	4.81948	0.00729899	Hypermethylated	12				TRUE	Intron	ENSMMUG00000001375	119676	RETREG1	reticulophagy regulator 1
Brain	PrefrontalCortex	PvO	12	125756286	125756680	395	12	-0.270019	-4.81933	0.00730199	Hypomethylated	-9				TRUE	Intron	ENSMMUG00000010080	54405	TRAF3IP1	TRAF3 interacting protein 1
Brain	PrefrontalCortex	PvO	5	728298	728639	342	16	0.371869	4.81897	0.00730599	Hypermethylated	12				TRUE	Intron	ENSMMUG00000012624	19943	PCGF3	polycomb group ring finger 3
Brain	PrefrontalCortex	PvO	13	97269634	97271517	1884	18	0.247378	4.81847	0.00731499	Hypermethylated	8				TRUE	Distal Intergenic	ENSMMUG00000020249	-40297	GREB1	growth regulating estrogen receptor binding 1
Brain	PrefrontalCortex	PvO	13	18018932	18021111	2180	14	-0.480565	-4.81824	0.00731599	Hypomethylated	-15				TRUE	Distal Intergenic	ENSMMUG00000064802	21941
Brain	PrefrontalCortex	PvO	14	100869522	100870317	796	8	-0.37583	-4.81813	0.00731699	Hypomethylated	-12				TRUE	Intron	ENSMMUG00000005440	31009	ELMOD1	ELMO domain containing 1
Brain	PrefrontalCortex	PvO	7	58637767	58638330	564	10	-0.49178	-4.81761	0.00732699	Hypomethylated	-16				TRUE	3' UTR	ENSMMUG00000011560	11161	STARD5	StAR related lipid transfer domain containing 5
Brain	PrefrontalCortex	PvO	19	18062226	18062427	202	8	0.496489	4.81744	0.00733299	Hypermethylated	16				TRUE	Intron	ENSMMUG00000013671	19042	ELL	elongation factor for RNA polymerase II
Brain	PrefrontalCortex	PvO	13	104234649	104235003	355	6	0.473529	4.81689	0.00733999	Hypermethylated	15				TRUE	Distal Intergenic	ENSMMUG00000052757	209074
Brain	PrefrontalCortex	PvO	15	96894501	96894691	191	6	-0.57291	-4.81633	0.00734499	Hypomethylated	-18				TRUE	Distal Intergenic	ENSMMUG00000063545	-42726
Brain	PrefrontalCortex	PvO	20	45355619	45356057	439	11	0.476286	4.81626	0.00734499	Hypermethylated	15				TRUE	Intron	ENSMMUG00000015891	21133	CFAP20	cilia and flagella associated protein 20
Brain	PrefrontalCortex	PvO	12	79524074	79524480	407	12	0.344475	4.81594	0.00734799	Hypermethylated	11				TRUE	Distal Intergenic	ENSMMUG00000039200	-20132
Brain	PrefrontalCortex	PvO	4	99721402	99721809	408	7	-0.39146	-4.81509	0.00735599	Hypomethylated	-12				TRUE	Promoter	ENSMMUG00000018573	0	KHDC1L	KH domain containing 1 like
Brain	PrefrontalCortex	PvO	7	163743151	163743708	558	13	0.311246	4.81494	0.00735699	Hypermethylated	10				TRUE	Distal Intergenic	ENSMMUG00000063696	4871
Brain	PrefrontalCortex	PvO	10	69160905	69161368	464	7	-0.411674	-4.81484	0.00735699	Hypomethylated	-13				TRUE	Distal Intergenic	ENSMMUG00000018093	-10157	RALY	RALY heterogeneous nuclear ribonucleoprotein
Brain	PrefrontalCortex	PvO	5	15787730	15788179	450	7	-0.559695	-4.81444	0.00736099	Hypomethylated	-18				TRUE	Intron	ENSMMUG00000023116	121870	LDB2	LIM domain binding 2
Brain	PrefrontalCortex	PvO	12	84380121	84380434	314	6	0.378977	4.8139	0.00736399	Hypermethylated	12				TRUE	Intron	ENSMMUG00000022425	55181	ANKRD44	ankyrin repeat domain 44
Brain	PrefrontalCortex	PvO	5	80687169	80687691	523	11	0.346385	4.81368	0.00736499	Hypermethylated	11				TRUE	Intron	ENSMMUG00000017393	416815	SCFD2	sec1 family domain containing 2
Brain	PrefrontalCortex	PvO	8	49715386	49716655	1270	5	0.383494	4.81346	0.00737199	Hypermethylated	12				TRUE	Distal Intergenic	ENSMMUG00000062518	-49190
Brain	PrefrontalCortex	PvO	14	52255558	52256284	727	12	-0.364521	-4.81312	0.00737499	Hypomethylated	-12				TRUE	Intron	ENSMMUG00000009690	53428	ARNTL	aryl hydrocarbon receptor nuclear translocator like
Brain	PrefrontalCortex	PvO	1	7812174	7813699	1526	16	-0.372491	-4.81308	0.00737499	Hypomethylated	-12				TRUE	Intron	ENSMMUG00000010729	88869	RGS7	regulator of G protein signaling 7
Brain	PrefrontalCortex	PvO	X	60524522	60525704	1183	5	0.620088	4.81281	0.00737499	Hypermethylated	20				TRUE	Distal Intergenic	ENSMMUG00000063913	-100155	LOC114674933	endogenous retrovirus group K member 7 Env polyprotein-like
Brain	PrefrontalCortex	PvO	20	70827143	70828456	1314	16	0.280264	4.81243	0.00738099	Hypermethylated	9				TRUE	3' UTR	ENSMMUG00000020115	5198	HSBP1	heat shock factor binding protein 1
Brain	PrefrontalCortex	PvO	2	176603593	176604358	766	12	0.34412	4.81206	0.00738799	Hypermethylated	11				TRUE	Promoter	ENSMMUG00000059265	0
Brain	PrefrontalCortex	PvO	16	24376478	24377046	569	6	0.571847	4.81044	0.00741399	Hypermethylated	18			TRUE	TRUE	Exon	ENSMMUG00000021407	6119	TRAF4	TNF receptor associated factor 4
Brain	PrefrontalCortex	PvO	1	182824864	182825800	937	17	-0.317345	-4.81006	0.00742099	Hypomethylated	-10				TRUE	Downstream	ENSMMUG00000052393	4413
Brain	PrefrontalCortex	PvO	X	132683600	132684366	767	8	0.570172	4.81006	0.00742099	Hypermethylated	18				TRUE	Promoter	ENSMMUG00000036847	2216	LOC114675201	U6 spliceosomal RNA
Brain	PrefrontalCortex	PvO	5	1033682	1034996	1315	32	0.310321	4.80977	0.00742399	Hypermethylated	10		TRUE	TRUE		Intron	ENSMMUG00000032300	3213	FGFRL1	fibroblast growth factor receptor like 1
Brain	PrefrontalCortex	PvO	18	6041202	6042043	842	10	-0.359938	-4.80945	0.00742699	Hypomethylated	-11				TRUE	Distal Intergenic	ENSMMUG00000023298	169043	FBXO15	F-box protein 15
Brain	PrefrontalCortex	PvO	6	113428430	113429017	588	7	-0.415857	-4.80913	0.00743399	Hypomethylated	-13				TRUE	Intron	ENSMMUG00000015288	46500	AP3S1	adaptor related protein complex 3 subunit sigma 1
Brain	PrefrontalCortex	PvO	9	128129145	128129773	629	9	-0.399651	-4.80842	0.00744299	Hypomethylated	-13				TRUE	Distal Intergenic	ENSMMUG00000052332	-50717	FOXI2	forkhead box I2
Brain	PrefrontalCortex	PvO	19	14926591	14926767	177	6	-0.457605	-4.80818	0.00744699	Hypomethylated	-15				TRUE	Distal Intergenic	ENSMMUG00000062848	19992
Brain	PrefrontalCortex	PvO	16	6485453	6486130	678	21	-0.385576	-4.80789	0.00745199	Hypomethylated	-12				TRUE	Distal Intergenic	ENSMMUG00000009597	-8663	SLC13A5	solute carrier family 13 member 5
Brain	PrefrontalCortex	PvO	1	17298885	17299444	560	8	0.356745	4.80777	0.00745599	Hypermethylated	11				TRUE	Intron	ENSMMUG00000013119	54006	DISC1	DISC1 scaffold protein
Brain	PrefrontalCortex	PvO	15	13740321	13740644	324	17	-0.269485	-4.80762	0.00745799	Hypomethylated	-9				TRUE	Exon	ENSMMUG00000050175	19653	ZBTB34	zinc finger and BTB domain containing 34
Brain	PrefrontalCortex	PvO	X	48415062	48415635	574	9	0.419092	4.80762	0.00745799	Hypermethylated	13				TRUE	Intron	ENSMMUG00000014463	369588	LOC709052	putative protein SSX8
Brain	PrefrontalCortex	PvO	19	13871600	13872045	446	8	0.4855	4.80692	0.00746799	Hypermethylated	15				TRUE	Distal Intergenic	ENSMMUG00000051365	45950
Brain	PrefrontalCortex	PvO	5	69388743	69390172	1430	6	-0.546941	-4.80649	0.00747599	Hypomethylated	-17				TRUE	Distal Intergenic	ENSMMUG00000055484	9843
Brain	PrefrontalCortex	PvO	8	84007247	84007939	693	6	-0.491659	-4.80614	0.00748299	Hypomethylated	-16				TRUE	Distal Intergenic	ENSMMUG00000061707	220942
Brain	PrefrontalCortex	PvO	15	112840583	112841090	508	16	-0.277162	-4.8061	0.00748299	Hypomethylated	-9				TRUE	Intron	ENSMMUG00000008298	237924	AOPEP	aminopeptidase O (putative)
Brain	PrefrontalCortex	PvO	2	186941727	186943944	2218	12	-0.361702	-4.80599	0.00748299	Hypomethylated	-12				TRUE	Intron	ENSMMUG00000000583	92549	CADM2	cell adhesion molecule 2
Brain	PrefrontalCortex	PvO	12	91525405	91526347	943	9	0.358268	4.80546	0.00749099	Hypermethylated	11				TRUE	Distal Intergenic	ENSMMUG00000052080	-109415
Brain	PrefrontalCortex	PvO	7	153467368	153467758	391	8	-0.451137	-4.80534	0.00749399	Hypomethylated	-14				TRUE	Intron	ENSMMUG00000020687	99427	CCDC88C	coiled-coil domain containing 88C
Brain	PrefrontalCortex	PvO	18	35264598	35265040	443	5	0.45399	4.80525	0.00749699	Hypermethylated	14				TRUE	Downstream	ENSMMUG00000024402	22679	LOC114673933	U6 spliceosomal RNA
Brain	PrefrontalCortex	PvO	7	18363305	18363490	186	10	0.477477	4.80502	0.00749899	Hypermethylated	15				TRUE	Exon	ENSMMUG00000003844	25372	SPTBN5	spectrin beta, non-erythrocytic 5
Brain	PrefrontalCortex	PvO	20	37855974	37856783	810	7	0.4819	4.80479	0.00750099	Hypermethylated	15				TRUE	Intron	ENSMMUG00000012209	15521	CYLD	CYLD lysine 63 deubiquitinase
Brain	PrefrontalCortex	PvO	3	34898610	34899045	436	23	0.388788	4.80305	0.00753399	Hypermethylated	12			TRUE		Distal Intergenic	ENSMMUG00000055803	-85015
Brain	PrefrontalCortex	PvO	14	31502359	31502529	171	5	-0.605569	-4.80246	0.00754299	Hypomethylated	-19				TRUE	Distal Intergenic	ENSMMUG00000054009	-80635
Brain	PrefrontalCortex	PvO	19	6288188	6288544	357	6	-0.445474	-4.80235	0.00754499	Hypomethylated	-14				TRUE	Distal Intergenic	ENSMMUG00000028914	-4767	CLPP	caseinolytic mitochondrial matrix peptidase proteolytic subunit
Brain	PrefrontalCortex	PvO	1	81030784	81031992	1209	18	0.342255	4.80235	0.00754499	Hypermethylated	11				TRUE	Intron	ENSMMUG00000012695	18425	SUSD4	sushi domain containing 4
Brain	PrefrontalCortex	PvO	3	58983812	58984362	551	12	-0.305272	-4.80214	0.00754899	Hypomethylated	-10				TRUE	Intron	ENSMMUG00000004679	6451	NIPSNAP2	nipsnap homolog 2
Brain	PrefrontalCortex	PvO	10	12123546	12124019	474	11	0.392925	4.80211	0.00754899	Hypermethylated	13				TRUE	3' UTR	ENSMMUG00000012103	35266	TAB1	TGF-beta activated kinase 1 (MAP3K7) binding protein 1
Brain	PrefrontalCortex	PvO	8	139557270	139557765	496	10	0.331955	4.80196	0.00754999	Hypermethylated	11				TRUE	Intron	ENSMMUG00000064221	3349
Brain	PrefrontalCortex	PvO	11	6454494	6455107	614	15	0.325755	4.80185	0.00755099	Hypermethylated	10				TRUE	Intron	ENSMMUG00000000375	11741	PLEKHG6	pleckstrin homology and RhoGEF domain containing G6
Brain	PrefrontalCortex	PvO	1	6608386	6608742	357	8	0.329728	4.80176	0.00755299	Hypermethylated	10				TRUE	Intron	ENSMMUG00000004265	43367	PLD5	phospholipase D family member 5
Brain	PrefrontalCortex	PvO	12	60498628	60499801	1174	14	-0.368411	-4.80173	0.00755399	Hypomethylated	-12				TRUE	Distal Intergenic	ENSMMUG00000057072	19450
Brain	PrefrontalCortex	PvO	4	140049171	140051287	2117	9	0.650411	4.80148	0.00755599	Hypermethylated	21				TRUE	Intron	ENSMMUG00000056914	243581	MAMU-A3	major histocompatibility complex, class I, A
Brain	PrefrontalCortex	PvO	5	3274043	3274570	528	10	0.440919	4.80112	0.00756399	Hypermethylated	14				TRUE	Intron	ENSMMUG00000008392	196149	HTT	huntingtin
Brain	PrefrontalCortex	PvO	9	2096238	2096784	547	24	-0.246618	-4.80058	0.00756899	Hypomethylated	-8		TRUE			Intron	ENSMMUG00000017120	330935	ADARB2	adenosine deaminase RNA specific B2 (inactive)
Brain	PrefrontalCortex	PvO	11	124896852	124897181	330	19	-0.287905	-4.80042	0.00757199	Hypomethylated	-9			TRUE	TRUE	Intron	ENSMMUG00000017902	4297	DHX37	DEAH-box helicase 37
Brain	PrefrontalCortex	PvO	14	1492752	1492961	210	11	-0.680887	-4.80029	0.00757399	Hypomethylated	-22		TRUE			Intron	ENSMMUG00000011211	40162	BRSK2	BR serine/threonine kinase 2
Brain	PrefrontalCortex	PvO	8	82862538	82864703	2166	27	-0.32227	-4.80013	0.00757699	Hypomethylated	-10				TRUE	Distal Intergenic	ENSMMUG00000052962	-211582
Brain	PrefrontalCortex	PvO	1	199052290	199053023	734	15	-0.297412	-4.80001	0.00757799	Hypomethylated	-9				TRUE	Exon	ENSMMUG00000004788	143675	MAN1C1	mannosidase alpha class 1C member 1
Brain	PrefrontalCortex	PvO	2	161978019	161978623	605	14	0.322508	4.79843	0.00759999	Hypermethylated	10				TRUE	Promoter	ENSMMUG00000054667	-2305	TIGIT	T cell immunoreceptor with Ig and ITIM domains
Brain	PrefrontalCortex	PvO	8	37870774	37871447	674	11	0.421491	4.79828	0.00760399	Hypermethylated	13				TRUE	Distal Intergenic	ENSMMUG00000055587	52990	LOC114680228	uncharacterized LOC114680228
Brain	PrefrontalCortex	PvO	2	154768113	154768529	417	8	-0.378108	-4.79759	0.00761399	Hypomethylated	-12				TRUE	Distal Intergenic	ENSMMUG00000007973	-11102	POLQ	DNA polymerase theta
Brain	PrefrontalCortex	PvO	7	78326150	78326413	264	7	-0.397851	-4.79723	0.00761799	Hypomethylated	-13				TRUE	Intron	ENSMMUG00000005220	19476	SYNM	synemin
Brain	PrefrontalCortex	PvO	5	132078648	132080018	1371	6	0.348649	4.79711	0.00761799	Hypermethylated	11				TRUE	Distal Intergenic	ENSMMUG00000007193	-55305	PABPC4L	poly(A) binding protein cytoplasmic 4 like
Brain	PrefrontalCortex	PvO	1	156717233	156717419	187	8	0.3848	4.79652	0.00762299	Hypermethylated	12				TRUE	Intron	ENSMMUG00000014807	122504	GNG12	G protein subunit gamma 12
Brain	PrefrontalCortex	PvO	4	60922025	60922645	621	9	-0.321514	-4.79647	0.00762299	Hypomethylated	-10				TRUE	Distal Intergenic	ENSMMUG00000053073	-105643	CNKSR3	CNKSR family member 3
Brain	PrefrontalCortex	PvO	1	68114859	68116856	1998	19	0.337055	4.7964	0.00762599	Hypermethylated	11				TRUE	3' UTR	ENSMMUG00000016099	296226	HHAT	hedgehog acyltransferase
Brain	PrefrontalCortex	PvO	3	10169985	10170553	569	22	-0.358786	-4.79622	0.00762999	Hypomethylated	-11				TRUE	Distal Intergenic	ENSMMUG00000007399	43802	CHAF1B	chromatin assembly factor 1 subunit B
Brain	PrefrontalCortex	PvO	10	14079018	14079372	355	17	-0.360059	-4.79593	0.00763799	Hypomethylated	-11				TRUE	Promoter	ENSMMUG00000003005	1121	MFNG	MFNG O-fucosylpeptide 3-beta-N-acetylglucosaminyltransferase
Brain	PrefrontalCortex	PvO	5	174420339	174421121	783	6	-0.528318	-4.79583	0.00763999	Hypomethylated	-17				TRUE	Distal Intergenic	ENSMMUG00000053823	25873
Brain	PrefrontalCortex	PvO	3	58533108	58534737	1630	19	-0.412092	-4.79576	0.00764099	Hypomethylated	-13				TRUE	Distal Intergenic	ENSMMUG00000064998	-57654
Brain	PrefrontalCortex	PvO	1	98127603	98128231	629	8	0.493141	4.79547	0.00764199	Hypermethylated	16				TRUE	Distal Intergenic	ENSMMUG00000063702	-8691
Brain	PrefrontalCortex	PvO	17	91554525	91554988	464	15	0.365146	4.79517	0.00764499	Hypermethylated	12				TRUE	Distal Intergenic	ENSMMUG00000038243	-6202
Brain	PrefrontalCortex	PvO	4	108615332	108615741	410	5	-0.418636	-4.79494	0.00764799	Hypomethylated	-13				TRUE	Intron	ENSMMUG00000041338	1357082
Brain	PrefrontalCortex	PvO	17	6252351	6253077	727	12	-0.304086	-4.79468	0.00765399	Hypomethylated	-10				TRUE	3' UTR	ENSMMUG00000057481	4905
Brain	PrefrontalCortex	PvO	16	33594068	33594165	98	5	-0.665268	-4.79335	0.00767399	Hypomethylated	-21			TRUE		Intron	ENSMMUG00000002975	14752	DUSP14	dual specificity phosphatase 14
Brain	PrefrontalCortex	PvO	3	123047441	123047626	186	6	0.49031	4.79322	0.00767699	Hypermethylated	16				TRUE	Intron	ENSMMUG00000021678	62115	PCLO	piccolo presynaptic cytomatrix protein
Brain	PrefrontalCortex	PvO	9	7206340	7206474	135	5	-0.52557	-4.79253	0.00768799	Hypomethylated	-17				TRUE	Intron	ENSMMUG00000015151	36408	IL2RA	interleukin 2 receptor subunit alpha
Brain	PrefrontalCortex	PvO	20	55592262	55593018	757	30	-0.270176	-4.79195	0.00769899	Hypomethylated	-9				TRUE	3' UTR	ENSMMUG00000002066	44520	PRMT7	protein arginine methyltransferase 7
Brain	PrefrontalCortex	PvO	7	55633363	55633727	365	8	0.401362	4.7916	0.00770599	Hypermethylated	13				TRUE	Distal Intergenic	ENSMMUG00000045680	-39088	IREB2	iron responsive element binding protein 2
Brain	PrefrontalCortex	PvO	2	99691145	99691513	369	6	-0.475098	-4.79049	0.00773499	Hypomethylated	-15				TRUE	Distal Intergenic	ENSMMUG00000001031	77711	ABHD5	abhydrolase domain containing 5, lysophosphatidic acid acyltransferase
Brain	PrefrontalCortex	PvO	9	89065240	89066146	907	8	-0.40627	-4.79042	0.00773799	Hypomethylated	-13				TRUE	Intron	ENSMMUG00000000469	8815	LIPM	lipase family member M
Brain	PrefrontalCortex	PvO	5	809613	809967	355	33	0.382674	4.78953	0.00774899	Hypermethylated	12	TRUE	TRUE			Intron	ENSMMUG00000005016	23699	CPLX1	complexin 1
Brain	PrefrontalCortex	PvO	15	84457899	84458282	384	10	-0.553975	-4.78842	0.00776699	Hypomethylated	-18		TRUE	TRUE		3' UTR	ENSMMUG00000012472	194917	PIP5K1B	phosphatidylinositol-4-phosphate 5-kinase type 1 beta
Brain	PrefrontalCortex	PvO	20	41664139	41664744	606	15	0.344577	4.7877	0.00777799	Hypermethylated	11				TRUE	Distal Intergenic	ENSMMUG00000060791	145896
Brain	PrefrontalCortex	PvO	6	57928478	57929495	1018	6	-0.488213	-4.78689	0.00779399	Hypomethylated	-16				TRUE	Intron	ENSMMUG00000012132	310902	PDE4D	phosphodiesterase 4D
Brain	PrefrontalCortex	PvO	20	43249283	43249610	328	5	-0.656775	-4.78675	0.00779399	Hypomethylated	-21				TRUE	Distal Intergenic	ENSMMUG00000051854	-88382	CES5A	carboxylesterase 5A
Brain	PrefrontalCortex	PvO	13	102200120	102200937	818	5	0.347828	4.78647	0.00779999	Hypermethylated	11				TRUE	Distal Intergenic	ENSMMUG00000059734	46791
Brain	PrefrontalCortex	PvO	19	9857623	9858231	609	20	-0.297667	-4.78596	0.00780799	Hypomethylated	-9		TRUE			3' UTR	ENSMMUG00000017211	5658	PPAN	peter pan homolog (Drosophila)
Brain	PrefrontalCortex	PvO	1	22327247	22327570	324	8	-0.475292	-4.78582	0.00780799	Hypomethylated	-15				TRUE	Intron	ENSMMUG00000019108	283603	PBX1	PBX homeobox 1
Brain	PrefrontalCortex	PvO	3	145042511	145043526	1016	7	0.487884	4.78565	0.00781399	Hypermethylated	16				TRUE	Distal Intergenic	ENSMMUG00000058569	-123090
Brain	PrefrontalCortex	PvO	10	34050435	34051321	887	14	-0.399189	-4.78542	0.00781699	Hypomethylated	-13				TRUE	Distal Intergenic	ENSMMUG00000057403	-9118
Brain	PrefrontalCortex	PvO	15	82064501	82065298	798	11	-0.416107	-4.78512	0.00782299	Hypomethylated	-13				TRUE	Distal Intergenic	ENSMMUG00000015279	-169752	SMARCA2	SWI/SNF related, matrix associated, actin dependent regulator of chromatin, subfamily a, member 2
Brain	PrefrontalCortex	PvO	2	62005822	62006216	395	8	0.396932	4.78311	0.00785599	Hypermethylated	13				TRUE	Intron	ENSMMUG00000023081	673161	SCHIP1	schwannomin interacting protein 1
Brain	PrefrontalCortex	PvO	2	20477314	20477525	212	17	-0.222108	-4.7831	0.00785599	Hypomethylated	-7				TRUE	Intron	ENSMMUG00000019324	104489	NEK10	NIMA related kinase 10
Brain	PrefrontalCortex	PvO	2	73055955	73057277	1323	7	-0.345099	-4.78221	0.00786999	Hypomethylated	-11				TRUE	Distal Intergenic	ENSMMUG00000053615	130231
Brain	PrefrontalCortex	PvO	19	15050757	15051474	718	29	0.324287	4.7817	0.00787799	Hypermethylated	10		TRUE			Exon	ENSMMUG00000003030	13417	RASAL3	RAS protein activator like 3
Brain	PrefrontalCortex	PvO	4	141296099	141296268	170	9	-0.511639	-4.78159	0.00787999	Hypomethylated	-16				TRUE	Distal Intergenic	ENSMMUG00000049050	-15365
Brain	PrefrontalCortex	PvO	5	165751186	165751904	719	8	0.531984	4.78139	0.00788299	Hypermethylated	17				TRUE	Intron	ENSMMUG00000003634	84701	DDX60L	DExD/H-box 60 like
Brain	PrefrontalCortex	PvO	4	126216569	126217024	456	12	0.34886	4.78096	0.00789099	Hypermethylated	11				TRUE	Intron	ENSMMUG00000011670	45846	PTK7	protein tyrosine kinase 7 (inactive)
Brain	PrefrontalCortex	PvO	3	4536724	4537277	554	13	0.414699	4.78038	0.00789799	Hypermethylated	13				TRUE	Intron	ENSMMUG00000018057	28299
Brain	PrefrontalCortex	PvO	9	10512444	10513144	701	5	0.410947	4.78005	0.00790199	Hypermethylated	13				TRUE	Distal Intergenic	ENSMMUG00000052452	-113881
Brain	PrefrontalCortex	PvO	2	14421317	14422041	725	9	-0.384188	-4.78003	0.00790199	Hypomethylated	-12		TRUE			Promoter	ENSMMUG00000031439	1411	FBXL2	F-box and leucine rich repeat protein 2
Brain	PrefrontalCortex	PvO	5	23135356	23136007	652	7	0.520647	4.78001	0.00790299	Hypermethylated	17				TRUE	Distal Intergenic	ENSMMUG00000063836	-109294
Brain	PrefrontalCortex	PvO	6	146096486	146097304	819	7	-0.517044	-4.77997	0.00790299	Hypomethylated	-16				TRUE	Intron	ENSMMUG00000016913	70231	HTR4	5-hydroxytryptamine receptor 4
Brain	PrefrontalCortex	PvO	5	5680939	5681741	803	22	-0.39648	-4.77955	0.00791199	Hypomethylated	-13				TRUE	Intron	ENSMMUG00000022416	89553	SORCS2	sortilin related VPS10 domain containing receptor 2
Brain	PrefrontalCortex	PvO	14	74754639	74755470	832	5	0.624923	4.77935	0.00791499	Hypermethylated	20				TRUE	Distal Intergenic	ENSMMUG00000049418	-740614
Brain	PrefrontalCortex	PvO	9	2484662	2485053	392	9	0.497028	4.77878	0.00792099	Hypermethylated	16				TRUE	Distal Intergenic	ENSMMUG00000057597	-37604
Brain	PrefrontalCortex	PvO	7	119007233	119007728	496	15	0.423094	4.77796	0.00793499	Hypermethylated	13				TRUE	Distal Intergenic	ENSMMUG00000062765	-74420
Brain	PrefrontalCortex	PvO	2	20121771	20122771	1001	11	0.318055	4.77682	0.00794599	Hypermethylated	10				TRUE	Distal Intergenic	ENSMMUG00000052108	-54523
Brain	PrefrontalCortex	PvO	14	43868984	43870749	1766	25	0.239695	4.77636	0.00795299	Hypermethylated	8				TRUE	Distal Intergenic	ENSMMUG00000060396	64160
Brain	PrefrontalCortex	PvO	1	199388793	199389151	359	6	0.471609	4.77605	0.00795799	Hypermethylated	15				TRUE	Promoter	ENSMMUG00000011156	289	RHCE	Rh blood group, CcEe antigens
Brain	PrefrontalCortex	PvO	3	125439717	125440588	872	5	-0.414063	-4.77604	0.00795799	Hypomethylated	-13				TRUE	Intron	ENSMMUG00000011785	166116	SEMA3C	semaphorin 3C
Brain	PrefrontalCortex	PvO	11	56882493	56883358	866	10	-0.493897	-4.77587	0.00796099	Hypomethylated	-16				TRUE	Intron	ENSMMUG00000021789	90361	R3HDM2	R3H domain containing 2
Brain	PrefrontalCortex	PvO	4	139897474	139903208	5735	29	0.34748	4.77544	0.00796399	Hypermethylated	11				TRUE	Distal Intergenic	ENSMMUG00000050761	9912
Brain	PrefrontalCortex	PvO	11	48877169	48877685	517	7	-0.359294	-4.77537	0.00796399	Hypomethylated	-11			TRUE		5' UTR	ENSMMUG00000009788	42792	LOC710110	tubulin alpha-1C chain
Brain	PrefrontalCortex	PvO	10	34737455	34737918	464	7	0.402076	4.77526	0.00796599	Hypermethylated	13				TRUE	Distal Intergenic	ENSMMUG00000059302	-8154
Brain	PrefrontalCortex	PvO	7	84059128	84059360	233	8	-0.5314	-4.77484	0.00797399	Hypomethylated	-17				TRUE	Intron	ENSMMUG00000052695	67759	LOC106995765	T cell receptor alpha variable 24-like
Brain	PrefrontalCortex	PvO	9	103202230	103202895	666	9	0.505745	4.77322	0.00799399	Hypermethylated	16				TRUE	3' UTR	ENSMMUG00000060039	46881	ARL3	ADP ribosylation factor like GTPase 3
Brain	PrefrontalCortex	PvO	2	35366383	35366859	477	7	0.380906	4.77263	0.00800299	Hypermethylated	12				TRUE	Intron	ENSMMUG00000019854	67026	TMEM108	transmembrane protein 108
Brain	PrefrontalCortex	PvO	2	4144109	4144652	544	10	0.498484	4.77241	0.00800799	Hypermethylated	16				TRUE	Intron	ENSMMUG00000055165	19561
Brain	PrefrontalCortex	PvO	14	55073601	55074258	658	10	-0.36143	-4.77175	0.00801899	Hypomethylated	-12				TRUE	Intron	ENSMMUG00000015792	97247	IRAG1	inositol 1,4,5-triphosphate receptor associated 1
Brain	PrefrontalCortex	PvO	19	17051863	17052524	662	37	-0.267621	-4.77032	0.00804199	Hypomethylated	-9	TRUE	TRUE			Exon	ENSMMUG00000000196	14469	NIBAN3	niban apoptosis regulator 3
Brain	PrefrontalCortex	PvO	20	6635713	6636236	524	11	-0.292657	-4.77026	0.00804399	Hypomethylated	-9				TRUE	Intron	ENSMMUG00000003458	525654
Brain	PrefrontalCortex	PvO	4	64377646	64378422	777	17	-0.352239	-4.77019	0.00804399	Hypomethylated	-11				TRUE	Intron	ENSMMUG00000007153	59487	SYNJ2	synaptojanin 2
Brain	PrefrontalCortex	PvO	9	68940544	68941148	605	15	-0.370775	-4.77013	0.00804399	Hypomethylated	-12		TRUE			Distal Intergenic	ENSMMUG00000052146	-3650
Brain	PrefrontalCortex	PvO	1	186322997	186323750	754	9	-0.373206	-4.7699	0.00804699	Hypomethylated	-12				TRUE	Distal Intergenic	ENSMMUG00000062726	32285
Brain	PrefrontalCortex	PvO	10	9636663	9636793	131	5	-0.457576	-4.76955	0.00805199	Hypomethylated	-15				TRUE	Intron	ENSMMUG00000003357	42565	SREBF2	sterol regulatory element binding transcription factor 2
Brain	PrefrontalCortex	PvO	12	125982991	125985862	2872	16	0.336645	4.76922	0.00806099	Hypermethylated	11				TRUE	Distal Intergenic	ENSMMUG00000060934	50738
Brain	PrefrontalCortex	PvO	15	69068658	69068932	275	6	-0.490609	-4.76832	0.00808299	Hypomethylated	-16				TRUE	Distal Intergenic	ENSMMUG00000056734	-133691
Brain	PrefrontalCortex	PvO	2	141587748	141587908	161	5	0.434504	4.76793	0.00808599	Hypermethylated	14				TRUE	Intron	ENSMMUG00000019932	25074	IRAK2	interleukin 1 receptor associated kinase 2
Brain	PrefrontalCortex	PvO	20	11165690	11166237	548	13	-0.361574	-4.76707	0.00809699	Hypomethylated	-12				TRUE	Distal Intergenic	ENSMMUG00000051604	7975
Brain	PrefrontalCortex	PvO	3	49229210	49229580	371	11	-0.291404	-4.76706	0.00809699	Hypomethylated	-9				TRUE	Distal Intergenic	ENSMMUG00000060315	-40115
Brain	PrefrontalCortex	PvO	3	10543467	10544210	744	15	-0.321269	-4.767	0.00809799	Hypomethylated	-10				TRUE	Intron	ENSMMUG00000001125	20916	SETD4	SET domain containing 4
Brain	PrefrontalCortex	PvO	7	1896549	1897171	623	8	0.375585	4.76694	0.00809999	Hypermethylated	12				TRUE	Intron	ENSMMUG00000023555	152873	GABRG3	gamma-aminobutyric acid type A receptor subunit gamma3
Brain	PrefrontalCortex	PvO	11	33247418	33247760	343	6	-0.471904	-4.76694	0.00809999	Hypomethylated	-15				TRUE	Intron	ENSMMUG00000007395	3930	BICD1	BICD cargo adaptor 1
Brain	PrefrontalCortex	PvO	15	9104517	9105113	597	18	-0.287559	-4.7668	0.00810499	Hypomethylated	-9				TRUE	Intron	ENSMMUG00000021724	238630	NUP214	nucleoporin 214
Brain	PrefrontalCortex	PvO	3	156786761	156787324	564	42	-0.212747	-4.76675	0.00810499	Hypomethylated	-7	TRUE	TRUE			Promoter	ENSMMUG00000009499	194	MEST	mesoderm specific transcript
Brain	PrefrontalCortex	PvO	11	124227927	124229470	1544	55	-0.249709	-4.76668	0.00810599	Hypomethylated	-8	TRUE	TRUE			3' UTR	ENSMMUG00000023107	168509	NCOR2	nuclear receptor corepressor 2
Brain	PrefrontalCortex	PvO	3	169589246	169589401	156	9	-0.697255	-4.76602	0.00810999	Hypomethylated	-22				TRUE	Distal Intergenic	ENSMMUG00000062517	-38042
Brain	PrefrontalCortex	PvO	19	43844059	43844512	454	22	-0.241864	-4.76582	0.00811399	Hypomethylated	-8	TRUE	TRUE			Exon	ENSMMUG00000021267	6663	KCNN4	potassium calcium-activated channel subfamily N member 4
Brain	PrefrontalCortex	PvO	3	88239489	88239650	162	8	0.316945	4.76571	0.00811699	Hypermethylated	10				TRUE	Intron	ENSMMUG00000018544	6706	SKAP2	src kinase associated phosphoprotein 2
Brain	PrefrontalCortex	PvO	7	3309338	3309531	194	18	0.316219	4.7656	0.00811799	Hypermethylated	10	TRUE	TRUE			Exon	ENSMMUG00000054546	135909	ATP10A	ATPase phospholipid transporting 10A (putative)
Brain	PrefrontalCortex	PvO	3	167327927	167329273	1347	8	-0.426564	-4.76539	0.00812299	Hypomethylated	-14		TRUE	TRUE		Promoter	ENSMMUG00000042793	2330	BRAF	B-Raf proto-oncogene, serine/threonine kinase
Brain	PrefrontalCortex	PvO	5	53584937	53586072	1136	22	-0.431145	-4.76413	0.00814299	Hypomethylated	-14				TRUE	Distal Intergenic	ENSMMUG00000051357	-50351	PRDM8	PR/SET domain 8
Brain	PrefrontalCortex	PvO	3	52854807	52855565	759	6	-0.670227	-4.76329	0.00815699	Hypomethylated	-21				TRUE	Intron	ENSMMUG00000030374	164497	LOC703026	S-adenosyl-L-methionine-dependent tRNA 4-demethylwyosine synthase
Brain	PrefrontalCortex	PvO	15	1367812	1368030	219	33	0.349081	4.76312	0.00816199	Hypermethylated	11	TRUE				Promoter	ENSMMUG00000005046	2661	AJM1	apical junction component 1 homolog
Brain	PrefrontalCortex	PvO	12	104642807	104643480	674	12	0.365436	4.76283	0.00816399	Hypermethylated	12				TRUE	Intron	ENSMMUG00000060021	35707
Brain	PrefrontalCortex	PvO	1	69107679	69108266	588	9	0.360186	4.76256	0.00816999	Hypermethylated	11				TRUE	Distal Intergenic	ENSMMUG00000054466	4808
Brain	PrefrontalCortex	PvO	X	7755363	7756525	1163	11	-0.379148	-4.76211	0.00818299	Hypomethylated	-12				TRUE	Distal Intergenic	ENSMMUG00000059835	-57107	LOC720717	testis-specific basic protein Y 1-like
Brain	PrefrontalCortex	PvO	1	160785552	160785794	243	6	-0.34549	-4.76161	0.00819199	Hypomethylated	-11				TRUE	Intron	ENSMMUG00000020049	89440	EFCAB7	EF-hand calcium binding domain 7
Brain	PrefrontalCortex	PvO	19	14930006	14930547	542	17	-0.335963	-4.7615	0.00819399	Hypomethylated	-11				TRUE	Distal Intergenic	ENSMMUG00000062848	23407
Brain	PrefrontalCortex	PvO	7	67063310	67064034	725	7	0.491995	4.76143	0.00819499	Hypermethylated	16				TRUE	Distal Intergenic	ENSMMUG00000001386	-27690	NTRK3	neurotrophic receptor tyrosine kinase 3
Brain	PrefrontalCortex	PvO	6	152108537	152109098	562	11	-0.387862	-4.76117	0.00820199	Hypomethylated	-12				TRUE	Distal Intergenic	ENSMMUG00000009411	-7126	LARP1	La ribonucleoprotein 1, translational regulator
Brain	PrefrontalCortex	PvO	10	7355663	7356327	665	22	-0.332456	-4.76087	0.00820499	Hypomethylated	-11				TRUE	Intron	ENSMMUG00000015448	121643	PARVB	parvin beta
Brain	PrefrontalCortex	PvO	7	35113135	35113386	252	16	0.384453	4.76071	0.00820699	Hypermethylated	12				TRUE	Intron	ENSMMUG00000017507	46319	ADAM10	ADAM metallopeptidase domain 10
Brain	PrefrontalCortex	PvO	8	124886686	124887039	354	7	0.496207	4.76059	0.00820999	Hypermethylated	16				TRUE	Intron	ENSMMUG00000015494	168971	MTSS1	MTSS I-BAR domain containing 1
Brain	PrefrontalCortex	PvO	1	169910249	169910398	150	5	-0.602672	-4.76028	0.00821499	Hypomethylated	-19				TRUE	Distal Intergenic	ENSMMUG00000053181	-18032
Brain	PrefrontalCortex	PvO	14	98439370	98440226	857	6	-0.373744	-4.76002	0.00821899	Hypomethylated	-12				TRUE	Intron	ENSMMUG00000051652	17334
Brain	PrefrontalCortex	PvO	16	26352097	26353411	1315	14	-0.359359	-4.76	0.00821899	Hypomethylated	-11				TRUE	Distal Intergenic	ENSMMUG00000041892	-9597
Brain	PrefrontalCortex	PvO	11	131132842	131133381	540	18	-0.401878	-4.75999	0.00821899	Hypomethylated	-13				TRUE	Distal Intergenic	ENSMMUG00000058377	-15657
Brain	PrefrontalCortex	PvO	1	170907594	170908094	501	24	0.341688	4.75829	0.00824199	Hypermethylated	11				TRUE	Intron	ENSMMUG00000011608	82673	GLIS1	GLIS family zinc finger 1
Brain	PrefrontalCortex	PvO	12	66140140	66142265	2126	17	-0.368738	-4.75817	0.00824399	Hypomethylated	-12				TRUE	Intron	ENSMMUG00000019689	36655
Brain	PrefrontalCortex	PvO	14	68799500	68800302	803	9	0.456701	4.75814	0.00824399	Hypermethylated	15				TRUE	Distal Intergenic	ENSMMUG00000037754	-5036
Brain	PrefrontalCortex	PvO	14	13680321	13683918	3598	20	-0.291807	-4.75771	0.00824799	Hypomethylated	-9				TRUE	Distal Intergenic	ENSMMUG00000031102	-5432	MS4A13	membrane spanning 4-domains A13
Brain	PrefrontalCortex	PvO	18	34041693	34042712	1020	6	-0.675273	-4.75758	0.00824799	Hypomethylated	-21				TRUE	Distal Intergenic	ENSMMUG00000059613	33688	LOC114673884	U7 small nuclear RNA
Brain	PrefrontalCortex	PvO	11	12642118	12642639	522	8	0.574438	4.75686	0.00825799	Hypermethylated	18				TRUE	Distal Intergenic	ENSMMUG00000048811	10741
Brain	PrefrontalCortex	PvO	9	90404329	90405635	1307	9	0.534058	4.75674	0.00825999	Hypermethylated	17				TRUE	Distal Intergenic	ENSMMUG00000060073	112499
Brain	PrefrontalCortex	PvO	11	94094316	94094913	598	18	-0.277361	-4.75666	0.00825999	Hypomethylated	-9				TRUE	Intron	ENSMMUG00000018237	137887	PLXNC1	plexin C1
Brain	PrefrontalCortex	PvO	4	6280461	6281917	1457	7	0.500741	4.75662	0.00825999	Hypermethylated	16				TRUE	Distal Intergenic	ENSMMUG00000063247	-244332
Brain	PrefrontalCortex	PvO	2	15260973	15261361	389	6	0.507765	4.75601	0.00826899	Hypermethylated	16				TRUE	Intron	ENSMMUG00000009931	59767	CMTM7	CKLF like MARVEL transmembrane domain containing 7
Brain	PrefrontalCortex	PvO	5	149548577	149550903	2327	14	-0.460565	-4.756	0.00826899	Hypomethylated	-15				TRUE	Distal Intergenic	ENSMMUG00000064899	-7992
Brain	PrefrontalCortex	PvO	9	86394681	86395035	355	6	0.714849	4.75567	0.00827099	Hypermethylated	23				TRUE	Intron	ENSMMUG00000010844	502479	PRKG1	protein kinase cGMP-dependent 1
Brain	PrefrontalCortex	PvO	19	22099208	22099856	649	28	0.251548	4.7556	0.00827399	Hypermethylated	8				TRUE	Promoter	ENSMMUG00000063831	140
Brain	PrefrontalCortex	PvO	7	92257975	92258558	584	12	0.277118	4.75512	0.00827899	Hypermethylated	9				TRUE	Distal Intergenic	ENSMMUG00000063028	85779
Brain	PrefrontalCortex	PvO	7	138964863	138965602	740	10	-0.490025	-4.75427	0.00829199	Hypomethylated	-16				TRUE	Intron	ENSMMUG00000022904	19651	LRRC74A	leucine rich repeat containing 74A
Brain	PrefrontalCortex	PvO	9	52709359	52710803	1445	8	-0.44075	-4.75373	0.00829799	Hypomethylated	-14				TRUE	Distal Intergenic	ENSMMUG00000024061	-184693	LOC114670183	U6 spliceosomal RNA
Brain	PrefrontalCortex	PvO	15	37811967	37812703	737	9	-0.488981	-4.75329	0.00830899	Hypomethylated	-16				TRUE	Distal Intergenic	ENSMMUG00000053643	-49700
Brain	PrefrontalCortex	PvO	5	29889047	29889350	304	6	-0.390389	-4.75316	0.00830999	Hypomethylated	-12				TRUE	Intron	ENSMMUG00000011898	119680	PCDH7	protocadherin 7
Brain	PrefrontalCortex	PvO	1	103704305	103704591	287	12	-0.295804	-4.75298	0.00831399	Hypomethylated	-9		TRUE			Distal Intergenic	ENSMMUG00000053312	-20149
Brain	PrefrontalCortex	PvO	2	52903269	52904384	1116	33	-0.209424	-4.75259	0.00832199	Hypomethylated	-7				TRUE	Intron	ENSMMUG00000015590	10484	SIAH2	siah E3 ubiquitin protein ligase 2
Brain	PrefrontalCortex	PvO	14	72495748	72496399	652	5	0.639572	4.75182	0.00833099	Hypermethylated	20				TRUE	Intron	ENSMMUG00000056479	46374
Brain	PrefrontalCortex	PvO	13	97648767	97649596	830	47	-0.220212	-4.75142	0.00833399	Hypomethylated	-7				TRUE	Distal Intergenic	ENSMMUG00000064867	-3152	C13H2orf50	chromosome 13 C2orf50 homolog
Brain	PrefrontalCortex	PvO	12	45636098	45636626	529	8	-0.326938	-4.75102	0.00833999	Hypomethylated	-10				TRUE	Intron	ENSMMUG00000011638	104238	PKP4	plakophilin 4
Brain	PrefrontalCortex	PvO	1	114901043	114901165	123	7	-0.531682	-4.75025	0.00835099	Hypomethylated	-17				TRUE	Intron	ENSMMUG00000021837	30228	SARS1	seryl-tRNA synthetase 1
Brain	PrefrontalCortex	PvO	2	88599596	88600415	820	5	-0.825845	-4.75011	0.00835099	Hypomethylated	-26				TRUE	Intron	ENSMMUG00000001456	105538	MCF2L2	MCF.2 cell line derived transforming sequence-like 2
Brain	PrefrontalCortex	PvO	1	153410646	153410945	300	5	-0.471987	-4.74962	0.00835799	Hypomethylated	-15				TRUE	Intron	ENSMMUG00000017309	11688	PTGER3	prostaglandin E receptor 3
Brain	PrefrontalCortex	PvO	9	3638379	3638633	255	6	0.408441	4.74955	0.00835799	Hypermethylated	13				TRUE	Distal Intergenic	ENSMMUG00000064760	-219218
Brain	PrefrontalCortex	PvO	11	97388530	97389126	597	11	-0.266657	-4.74953	0.00835799	Hypomethylated	-8				TRUE	Distal Intergenic	ENSMMUG00000026942	16884	MIR135A-2	microRNA mir-135a-2
Brain	PrefrontalCortex	PvO	1	125494860	125496775	1916	7	-0.485188	-4.74913	0.00836999	Hypomethylated	-15				TRUE	Distal Intergenic	ENSMMUG00000008515	-27472	SNX7	sorting nexin 7
Brain	PrefrontalCortex	PvO	14	4234981	4235797	817	32	-0.30077	-4.74894	0.00837299	Hypomethylated	-10				TRUE	Intron	ENSMMUG00000019736	556021	SHANK2	SH3 and multiple ankyrin repeat domains 2
Brain	PrefrontalCortex	PvO	6	48430004	48430337	334	5	0.46361	4.74841	0.00838199	Hypermethylated	15				TRUE	Distal Intergenic	ENSMMUG00000016149	158585	EMB	embigin
Brain	PrefrontalCortex	PvO	5	141160149	141162150	2002	14	0.447331	4.74793	0.00839099	Hypermethylated	14				TRUE	Distal Intergenic	ENSMMUG00000025709	-5578
Brain	PrefrontalCortex	PvO	3	37251334	37251478	145	5	0.520898	4.74775	0.00839399	Hypermethylated	17			TRUE		Intron	ENSMMUG00000019724	832855	SDK1	sidekick cell adhesion molecule 1
Brain	PrefrontalCortex	PvO	5	22008678	22009358	681	5	0.40441	4.7467	0.00841099	Hypermethylated	13				TRUE	Distal Intergenic	ENSMMUG00000065298	34541
Brain	PrefrontalCortex	PvO	8	61566114	61566512	399	10	-0.42328	-4.74668	0.00841099	Hypomethylated	-13				TRUE	Distal Intergenic	ENSMMUG00000052548	3157
Brain	PrefrontalCortex	PvO	19	21753899	21754880	982	23	0.263593	4.74624	0.00841399	Hypermethylated	8	TRUE	TRUE			Distal Intergenic	ENSMMUG00000053961	-11755
Brain	PrefrontalCortex	PvO	2	163498270	163498749	480	7	-0.408644	-4.74603	0.00841499	Hypomethylated	-13				TRUE	Distal Intergenic	ENSMMUG00000003061	-39651	CCDC80	coiled-coil domain containing 80
Brain	PrefrontalCortex	PvO	9	106789674	106790470	797	5	-0.681077	-4.74583	0.00841899	Hypomethylated	-22				TRUE	Promoter	ENSMMUG00000064239	0
Brain	PrefrontalCortex	PvO	15	702518	702902	385	17	-0.241206	-4.74556	0.00842199	Hypomethylated	-8		TRUE	TRUE		Intron	ENSMMUG00000019607	43711	PNPLA7	patatin like phospholipase domain containing 7
Brain	PrefrontalCortex	PvO	19	1867377	1867834	458	15	-0.348579	-4.74428	0.00844599	Hypomethylated	-11		TRUE			Intron	ENSMMUG00000011265	11394	MKNK2	MAPK interacting serine/threonine kinase 2
Brain	PrefrontalCortex	PvO	10	98035445	98035805	361	16	-0.467699	-4.74366	0.00845299	Hypomethylated	-15				TRUE	Distal Intergenic	ENSMMUG00000008229	-7191	TCFL5	transcription factor like 5
Brain	PrefrontalCortex	PvO	12	569100	569438	339	12	0.285727	4.7426	0.00847599	Hypermethylated	9		TRUE			Intron	ENSMMUG00000063693	12971	LOC100427803	uncharacterized LOC100427803
Brain	PrefrontalCortex	PvO	16	18182494	18183084	591	17	0.326355	4.74224	0.00847999	Hypermethylated	10				TRUE	Intron	ENSMMUG00000013535	30449	SHMT1	serine hydroxymethyltransferase 1
Brain	PrefrontalCortex	PvO	20	68831150	68834080	2931	43	-0.282351	-4.7416	0.00848799	Hypomethylated	-9				TRUE	Promoter	ENSMMUG00000062047	0
Brain	PrefrontalCortex	PvO	19	54603744	54605255	1512	32	0.238297	4.74111	0.00849799	Hypermethylated	8				TRUE	3' UTR	ENSMMUG00000010125	84325	KIR3DL12	killer-cell Ig-like receptor KIR3DL12
Brain	PrefrontalCortex	PvO	17	18120942	18121585	644	9	0.357874	4.74077	0.00850099	Hypermethylated	11				TRUE	Intron	ENSMMUG00000004485	195085	LHFPL6	LHFPL tetraspan subfamily member 6
Brain	PrefrontalCortex	PvO	10	94544570	94544950	381	10	0.350122	4.74036	0.00850799	Hypermethylated	11				TRUE	Distal Intergenic	ENSMMUG00000052222	5128
Brain	PrefrontalCortex	PvO	5	149881141	149881478	338	9	0.331335	4.73924	0.00852699	Hypermethylated	11				TRUE	Distal Intergenic	ENSMMUG00000048837	34188
Brain	PrefrontalCortex	PvO	17	94232727	94233180	454	15	0.320758	4.73908	0.00853099	Hypermethylated	10	TRUE	TRUE			Promoter	ENSMMUG00000048566	0	MCF2L	MCF.2 cell line derived transforming sequence like
Brain	PrefrontalCortex	PvO	5	147080627	147082279	1653	6	0.610131	4.73893	0.00853499	Hypermethylated	19				TRUE	Intron	ENSMMUG00000047563	295288	IQCM	IQ motif containing M
Brain	PrefrontalCortex	PvO	8	142514307	142514594	288	9	0.642176	4.73843	0.00854599	Hypermethylated	20			TRUE		Distal Intergenic	ENSMMUG00000041901	-6143
Brain	PrefrontalCortex	PvO	8	43943210	43943726	517	18	0.300925	4.73776	0.00855599	Hypermethylated	10				TRUE	Distal Intergenic	ENSMMUG00000034699	157726
Brain	PrefrontalCortex	PvO	19	49103445	49103676	232	14	0.404239	4.73768	0.00855599	Hypermethylated	13		TRUE			Intron	ENSMMUG00000007533	5910	PPFIA3	PTPRF interacting protein alpha 3
Brain	PrefrontalCortex	PvO	12	117612112	117612550	439	16	-0.377361	-4.73748	0.00856099	Hypomethylated	-12				TRUE	Distal Intergenic	ENSMMUG00000012197	48222	SP110	SP110 nuclear body protein
Brain	PrefrontalCortex	PvO	19	11240664	11240813	150	6	-0.449038	-4.7374	0.00856199	Hypomethylated	-14		TRUE			Intron	ENSMMUG00000020617	21972	ZNF653	zinc finger protein 653
Brain	PrefrontalCortex	PvO	17	84471882	84472079	198	5	-0.395855	-4.73734	0.00856199	Hypomethylated	-13				TRUE	Intron	ENSMMUG00000000350	27767	ERCC5	ERCC excision repair 5, endonuclease
Brain	PrefrontalCortex	PvO	9	13480385	13480829	445	11	0.299058	4.737	0.00857099	Hypermethylated	10				TRUE	Exon	ENSMMUG00000051415	49685
Brain	PrefrontalCortex	PvO	10	93857009	93857300	292	17	-0.321368	-4.73681	0.00857499	Hypomethylated	-10				TRUE	Intron	ENSMMUG00000010006	6693	STX16	syntaxin 16
Brain	PrefrontalCortex	PvO	3	63120937	63121869	933	9	-0.425001	-4.73674	0.00857599	Hypomethylated	-14				TRUE	Distal Intergenic	ENSMMUG00000036439	69776	LOC114677230	small nucleolar RNA SNORA31
Brain	PrefrontalCortex	PvO	4	156209965	156210494	530	7	-0.470032	-4.73668	0.00857699	Hypomethylated	-15				TRUE	Intron	ENSMMUG00000009922	26270	MCUR1	mitochondrial calcium uniporter regulator 1
Brain	PrefrontalCortex	PvO	19	12942512	12943152	641	11	-0.36989	-4.73666	0.00857699	Hypomethylated	-12				TRUE	Intron	ENSMMUG00000003555	158466	CACNA1A	calcium voltage-gated channel subunit alpha1 A
Brain	PrefrontalCortex	PvO	12	120429717	120430779	1063	12	0.335041	4.73647	0.00857999	Hypermethylated	11				TRUE	Intron	ENSMMUG00000012216	23565	NGEF	neuronal guanine nucleotide exchange factor
Brain	PrefrontalCortex	PvO	11	18450230	18450681	452	10	-0.413032	-4.7364	0.00857999	Hypomethylated	-13				TRUE	Distal Intergenic	ENSMMUG00000051132	57251
Brain	PrefrontalCortex	PvO	12	112483502	112483786	285	11	0.340264	4.73583	0.00858899	Hypermethylated	11		TRUE			Promoter	ENSMMUG00000018139	2407	DOCK10	dedicator of cytokinesis 10
Brain	PrefrontalCortex	PvO	15	11202483	11202977	495	17	-0.340844	-4.73538	0.00860399	Hypomethylated	-11		TRUE	TRUE		Distal Intergenic	ENSMMUG00000051852	19317
Brain	PrefrontalCortex	PvO	20	70486729	70487031	303	13	-0.437734	-4.73519	0.00860899	Hypomethylated	-14				TRUE	Intron	ENSMMUG00000020114	840561	CDH13	cadherin 13
Brain	PrefrontalCortex	PvO	5	8956759	8957102	344	7	0.402217	4.73506	0.00861299	Hypermethylated	13				TRUE	Intron	ENSMMUG00000002785	101351
Brain	PrefrontalCortex	PvO	8	68913425	68913802	378	7	-0.383136	-4.73393	0.00863699	Hypomethylated	-12				TRUE	Distal Intergenic	ENSMMUG00000004573	-39970	C8H8orf34	chromosome 8 C8orf34 homolog
Brain	PrefrontalCortex	PvO	11	86663947	86664482	536	7	-0.325997	-4.7339	0.00863699	Hypomethylated	-10				TRUE	Distal Intergenic	ENSMMUG00000057420	112687
Brain	PrefrontalCortex	PvO	5	180277147	180277616	470	7	0.448109	4.73353	0.00864399	Hypermethylated	14				TRUE	Intron	ENSMMUG00000049036	50260
Brain	PrefrontalCortex	PvO	9	132329698	132330233	536	9	-0.617562	-4.73327	0.00865099	Hypomethylated	-20				TRUE	Distal Intergenic	ENSMMUG00000022443	-42668	PPP2R2D	protein phosphatase 2 regulatory subunit Bdelta
Brain	PrefrontalCortex	PvO	8	59660263	59660862	600	20	0.408565	4.73315	0.00865399	Hypermethylated	13				TRUE	Intron	ENSMMUG00000010971	100174	TOX	thymocyte selection associated high mobility group box
Brain	PrefrontalCortex	PvO	7	79469298	79472225	2928	40	-0.226217	-4.73312	0.00865499	Hypomethylated	-7				TRUE	Intron	ENSMMUG00000021160	179864	ADAMTS17	ADAM metallopeptidase with thrombospondin type 1 motif 17
Brain	PrefrontalCortex	PvO	8	109267797	109268652	856	8	0.597414	4.733	0.00865699	Hypermethylated	19				TRUE	Distal Intergenic	ENSMMUG00000008734	-8762	TRHR	thyrotropin releasing hormone receptor
Brain	PrefrontalCortex	PvO	X	33777705	33779626	1922	7	0.768982	4.73272	0.00866599	Hypermethylated	24				TRUE	Distal Intergenic	ENSMMUG00000062679	133907
Brain	PrefrontalCortex	PvO	7	58244762	58245001	240	6	-0.513309	-4.73143	0.00869099	Hypomethylated	-16				TRUE	Intron	ENSMMUG00000002038	140198	CEMIP	cell migration inducing hyaluronidase 1
Brain	PrefrontalCortex	PvO	12	125532110	125532511	402	23	-0.338966	-4.73123	0.00869599	Hypomethylated	-11		TRUE			Downstream	ENSMMUG00000018487	-5630	KLHL30	kelch like family member 30
Brain	PrefrontalCortex	PvO	3	37041493	37041933	441	10	0.393476	4.73091	0.00869799	Hypermethylated	13				TRUE	Intron	ENSMMUG00000019724	623014	SDK1	sidekick cell adhesion molecule 1
Brain	PrefrontalCortex	PvO	7	167630623	167630739	117	5	-0.921087	-4.7307	0.00870199	Hypomethylated	-29				TRUE	Intron	ENSMMUG00000022939	8903	PACS2	phosphofurin acidic cluster sorting protein 2
Brain	PrefrontalCortex	PvO	11	79847491	79847636	146	5	0.445229	4.72985	0.00871599	Hypermethylated	14				TRUE	Intron	ENSMMUG00000000121	89133	OTOGL	otogelin like
Brain	PrefrontalCortex	PvO	5	61784277	61785122	846	5	0.496651	4.72965	0.00872099	Hypermethylated	16				TRUE	Distal Intergenic	ENSMMUG00000018536	-41258	NPFFR2	neuropeptide FF receptor 2
Brain	PrefrontalCortex	PvO	7	161965335	161965771	437	16	-0.279563	-4.72959	0.00872299	Hypomethylated	-9				TRUE	Intron	ENSMMUG00000011706	20547	EML1	EMAP like 1
Brain	PrefrontalCortex	PvO	1	201360039	201360424	386	19	-0.418181	-4.72943	0.00872399	Hypomethylated	-13				TRUE	Intron	ENSMMUG00000010977	14479	TCEA3	transcription elongation factor A3
Brain	PrefrontalCortex	PvO	9	83444872	83445942	1071	6	0.404625	4.72913	0.00872599	Hypermethylated	13				TRUE	Intron	ENSMMUG00000009794	228840	PCDH15	protocadherin related 15
Brain	PrefrontalCortex	PvO	17	8659092	8659456	365	8	0.392928	4.72863	0.00873299	Hypermethylated	13				TRUE	Intron	ENSMMUG00000008661	40714	SLC7A1	solute carrier family 7 member 1
Brain	PrefrontalCortex	PvO	11	91348327	91350234	1908	6	-0.705458	-4.72847	0.00873599	Hypomethylated	-22				TRUE	Exon	ENSMMUG00000049303	62295
Brain	PrefrontalCortex	PvO	1	38302198	38302427	230	6	0.564942	4.72839	0.00873799	Hypermethylated	18				TRUE	Distal Intergenic	ENSMMUG00000031286	8261	IER5	immediate early response 5
Brain	PrefrontalCortex	PvO	20	54576808	54577346	539	10	0.40546	4.72798	0.00874499	Hypermethylated	13			TRUE		Promoter	ENSMMUG00000026254	0	LOC114674535	U1 spliceosomal RNA
Brain	PrefrontalCortex	PvO	12	31584921	31585382	462	7	-0.30625	-4.7268	0.00876999	Hypomethylated	-10				TRUE	Intron	ENSMMUG00000016845	84817	ZEB2	zinc finger E-box binding homeobox 2
Brain	PrefrontalCortex	PvO	15	9623406	9623797	392	27	-0.269238	-4.72654	0.00877399	Hypomethylated	-9	TRUE	TRUE			Exon	ENSMMUG00000012499	158835	ABL1	ABL proto-oncogene 1, non-receptor tyrosine kinase
Brain	PrefrontalCortex	PvO	X	135739861	135740926	1066	5	0.502241	4.72647	0.00877499	Hypermethylated	16				TRUE	Distal Intergenic	ENSMMUG00000020064	-8572	F9	coagulation factor IX
Brain	PrefrontalCortex	PvO	17	91857404	91858088	685	15	0.380649	4.72643	0.00877599	Hypermethylated	12				TRUE	Intron	ENSMMUG00000022282	108471	COL4A2	collagen type IV alpha 2 chain
Brain	PrefrontalCortex	PvO	3	53445758	53446462	705	62	0.313924	4.7259	0.00878099	Hypermethylated	10	TRUE				Distal Intergenic	ENSMMUG00000026540	40128	LOC114677179	U6 spliceosomal RNA
Brain	PrefrontalCortex	PvO	3	34079570	34080121	552	22	-0.313356	-4.72547	0.00878999	Hypomethylated	-10			TRUE		Intron	ENSMMUG00000007206	137144	C3H7orf50	chromosome 3 C7orf50 homolog
Brain	PrefrontalCortex	PvO	2	131731158	131732391	1234	6	-0.530092	-4.72541	0.00878999	Hypomethylated	-17				TRUE	Distal Intergenic	ENSMMUG00000063714	223435
Brain	PrefrontalCortex	PvO	4	19304765	19306367	1603	5	0.478421	4.72527	0.00879199	Hypermethylated	15				TRUE	Distal Intergenic	ENSMMUG00000057271	147862
Brain	PrefrontalCortex	PvO	17	93441077	93442280	1204	12	0.367331	4.72511	0.00879599	Hypermethylated	12				TRUE	Distal Intergenic	ENSMMUG00000056576	-15125
Brain	PrefrontalCortex	PvO	15	85166796	85168423	1628	5	0.517604	4.72505	0.00879799	Hypermethylated	16				TRUE	Intron	ENSMMUG00000003132	6004	PTAR1	protein prenyltransferase alpha subunit repeat containing 1
Brain	PrefrontalCortex	PvO	5	111701961	111703037	1077	10	0.347419	4.7246	0.00880399	Hypermethylated	11				TRUE	Distal Intergenic	ENSMMUG00000048666	-15534
Brain	PrefrontalCortex	PvO	5	11262519	11263645	1127	7	-0.560011	-4.72412	0.00881499	Hypomethylated	-18				TRUE	Distal Intergenic	ENSMMUG00000036342	-59074	LOC114678542	U6 spliceosomal RNA
Brain	PrefrontalCortex	PvO	X	79909717	79910842	1126	9	-0.482947	-4.72286	0.00883699	Hypomethylated	-15				TRUE	Distal Intergenic	ENSMMUG00000003112	-382714	POU3F4	POU class 3 homeobox 4
Brain	PrefrontalCortex	PvO	1	59119818	59120372	555	8	0.435391	4.72262	0.00884199	Hypermethylated	14				TRUE	Intron	ENSMMUG00000001908	68063	NAV1	neuron navigator 1
Brain	PrefrontalCortex	PvO	7	159611411	159611579	169	5	0.473047	4.72227	0.00885099	Hypermethylated	15				TRUE	Distal Intergenic	ENSMMUG00000064425	-75715
Brain	PrefrontalCortex	PvO	13	2708077	2708378	302	10	-0.346905	-4.72174	0.00886599	Hypomethylated	-11				TRUE	Intron	ENSMMUG00000017655	18805	CRACDL	CRACD like
Brain	PrefrontalCortex	PvO	4	58402731	58403582	852	6	-0.55217	-4.72168	0.00886599	Hypomethylated	-18				TRUE	Exon	ENSMMUG00000019048	408594	SYNE1	spectrin repeat containing nuclear envelope protein 1
Brain	PrefrontalCortex	PvO	15	112879090	112879702	613	9	0.406719	4.72125	0.00887399	Hypermethylated	13				TRUE	Intron	ENSMMUG00000008298	199312	AOPEP	aminopeptidase O (putative)
Brain	PrefrontalCortex	PvO	15	81826349	81826859	511	8	-0.410074	-4.72063	0.00888499	Hypomethylated	-13				TRUE	Exon	ENSMMUG00000015279	39885	SMARCA2	SWI/SNF related, matrix associated, actin dependent regulator of chromatin, subfamily a, member 2
Brain	PrefrontalCortex	PvO	11	107860730	107862636	1907	12	0.327904	4.72061	0.00888499	Hypermethylated	10				TRUE	Intron	ENSMMUG00000019042	108096	WSCD2	WSC domain containing 2
Brain	PrefrontalCortex	PvO	15	20234795	20235672	878	17	0.33201	4.72055	0.00888499	Hypermethylated	11				TRUE	Distal Intergenic	ENSMMUG00000060428	36742	LOC700277	olfactory receptor 1J1
Brain	PrefrontalCortex	PvO	13	103537463	103537756	294	6	-0.331793	-4.72032	0.00888599	Hypomethylated	-11				TRUE	Distal Intergenic	ENSMMUG00000061676	137935
Brain	PrefrontalCortex	PvO	18	47935294	47936332	1039	7	-0.477082	-4.72001	0.00889099	Hypomethylated	-15				TRUE	Distal Intergenic	ENSMMUG00000058483	8183
Brain	PrefrontalCortex	PvO	13	83929260	83929751	492	5	-0.470642	-4.719	0.00891099	Hypomethylated	-15			TRUE	TRUE	Intron	ENSMMUG00000016461	4362	EFR3B	EFR3 homolog B
Brain	PrefrontalCortex	PvO	X	99963691	99964695	1005	8	0.560235	4.71896	0.00891299	Hypermethylated	18				TRUE	Distal Intergenic	ENSMMUG00000038049	-7024
Brain	PrefrontalCortex	PvO	14	1117976	1118516	541	29	-0.310182	-4.71868	0.00891899	Hypomethylated	-10		TRUE			Distal Intergenic	ENSMMUG00000055260	-11308
Brain	PrefrontalCortex	PvO	3	109391841	109392693	853	7	-0.423757	-4.71784	0.00893399	Hypomethylated	-13				TRUE	Distal Intergenic	ENSMMUG00000004127	-13163	SEM1	SEM1 26S proteasome complex subunit
Brain	PrefrontalCortex	PvO	12	1673883	1674957	1075	10	-0.340954	-4.71778	0.00893399	Hypomethylated	-11				TRUE	Distal Intergenic	ENSMMUG00000053205	17603
Brain	PrefrontalCortex	PvO	8	92414517	92414775	259	5	0.630611	4.71767	0.00893499	Hypermethylated	20				TRUE	Intron	ENSMMUG00000023115	61118	RUNX1T1	RUNX1 partner transcriptional co-repressor 1
Brain	PrefrontalCortex	PvO	17	24120370	24120927	558	6	0.393583	4.71766	0.00893499	Hypermethylated	13				TRUE	Intron	ENSMMUG00000044896	5922	ERICH6B	glutamate rich 6B
Brain	PrefrontalCortex	PvO	8	1670413	1671033	621	19	-0.271492	-4.71741	0.00894199	Hypomethylated	-9				TRUE	Intron	ENSMMUG00000057265	374169	DLGAP2	DLG associated protein 2
Brain	PrefrontalCortex	PvO	14	60400143	60400459	317	5	0.37677	4.71719	0.00894599	Hypermethylated	12				TRUE	Distal Intergenic	ENSMMUG00000049399	395129	LOC713474	olfactory receptor 52E4
Brain	PrefrontalCortex	PvO	3	179308279	179309370	1092	11	-0.425071	-4.7171	0.00895099	Hypomethylated	-14				TRUE	Intron	ENSMMUG00000018920	503658	ACTR3B	actin related protein 3B
Brain	PrefrontalCortex	PvO	1	135063666	135064973	1308	8	0.355489	4.71656	0.00895999	Hypermethylated	11				TRUE	Distal Intergenic	ENSMMUG00000020157	42562	GBP6	guanylate binding protein family member 6
Brain	PrefrontalCortex	PvO	6	6400199	6400839	641	14	0.413592	4.71545	0.00898299	Hypermethylated	13				TRUE	Intron	ENSMMUG00000055877	34751	UBE2QL1	ubiquitin conjugating enzyme E2 Q family like 1
Brain	PrefrontalCortex	PvO	8	39763819	39764342	524	14	-0.347482	-4.71529	0.00898399	Hypomethylated	-11				TRUE	Promoter	ENSMMUG00000053391	1348
Brain	PrefrontalCortex	PvO	5	173039484	173041189	1706	10	-0.416759	-4.71492	0.00899099	Hypomethylated	-13				TRUE	Intron	ENSMMUG00000007814	273939	GPM6A	glycoprotein M6A
Brain	PrefrontalCortex	PvO	15	15798242	15800355	2114	44	-0.220599	-4.71404	0.00900599	Hypomethylated	-7			TRUE	TRUE	Exon	ENSMMUG00000043892	3461	ARPC5L	actin related protein 2/3 complex subunit 5 like
Brain	PrefrontalCortex	PvO	20	57179073	57179488	416	21	0.223861	4.71369	0.00901199	Hypermethylated	7				TRUE	Exon	ENSMMUG00000003339	158766	WWP2	WW domain containing E3 ubiquitin protein ligase 2
Brain	PrefrontalCortex	PvO	3	70949795	70950077	283	9	-0.413576	-4.71326	0.00901399	Hypomethylated	-13				TRUE	Intron	ENSMMUG00000002433	56605	CAMK2B	calcium/calmodulin dependent protein kinase II beta
Brain	PrefrontalCortex	PvO	11	32899301	32900677	1377	39	0.317102	4.71325	0.00901399	Hypermethylated	10	TRUE	TRUE			Distal Intergenic	ENSMMUG00000054831	20307
Brain	PrefrontalCortex	PvO	6	178845846	178846334	489	9	0.589848	4.71322	0.00901399	Hypermethylated	19				TRUE	Intron	ENSMMUG00000062958	24833
Brain	PrefrontalCortex	PvO	1	209249197	209250291	1095	12	-0.385527	-4.71305	0.00901799	Hypomethylated	-12				TRUE	Intron	ENSMMUG00000032244	15996	DNAJC16	DnaJ heat shock protein family (Hsp40) member C16
Brain	PrefrontalCortex	PvO	10	62398776	62399373	598	7	0.428027	4.71299	0.00901999	Hypermethylated	14				TRUE	Distal Intergenic	ENSMMUG00000057990	45836
Brain	PrefrontalCortex	PvO	3	136950926	136952840	1915	9	0.255289	4.71277	0.00902399	Hypermethylated	8				TRUE	Distal Intergenic	ENSMMUG00000056908	-73432
Brain	PrefrontalCortex	PvO	5	20060469	20061170	702	5	-0.410952	-4.71257	0.00902599	Hypomethylated	-13				TRUE	Intron	ENSMMUG00000030380	863240	KCNIP4	potassium voltage-gated channel interacting protein 4
Brain	PrefrontalCortex	PvO	1	194838670	194839113	444	11	0.377921	4.71253	0.00902699	Hypermethylated	12				TRUE	Distal Intergenic	ENSMMUG00000048762	10011
Brain	PrefrontalCortex	PvO	19	41015388	41016080	693	14	0.43545	4.712	0.00903899	Hypermethylated	14				TRUE	Promoter	ENSMMUG00000047772	-2762	CD79A	CD79a molecule
Brain	PrefrontalCortex	PvO	X	22055454	22056705	1252	5	0.598584	4.71162	0.00904399	Hypermethylated	19				TRUE	Promoter	ENSMMUG00000003250	2577	CBLL2	Cbl proto-oncogene like 2
Brain	PrefrontalCortex	PvO	11	30633996	30634308	313	7	-0.463	-4.71161	0.00904599	Hypomethylated	-15				TRUE	Intron	ENSMMUG00000015810	135842	FAR2	fatty acyl-CoA reductase 2
Brain	PrefrontalCortex	PvO	7	72138185	72138351	167	11	-0.472915	-4.71146	0.00904799	Hypomethylated	-15	TRUE	TRUE			Intron	ENSMMUG00000017381	15490	RGMA	repulsive guidance molecule BMP co-receptor a
Brain	PrefrontalCortex	PvO	15	56922239	56923230	992	7	-0.597669	-4.71083	0.00905799	Hypomethylated	-19				TRUE	Downstream	ENSMMUG00000050918	36861
Brain	PrefrontalCortex	PvO	7	108217803	108218530	728	7	-0.670275	-4.71075	0.00906099	Hypomethylated	-21				TRUE	Distal Intergenic	ENSMMUG00000064355	267810
Brain	PrefrontalCortex	PvO	16	39327671	39328108	438	8	0.427685	4.71049	0.00906399	Hypermethylated	14				TRUE	Intron	ENSMMUG00000002069	224376	MSI2	musashi RNA binding protein 2
Brain	PrefrontalCortex	PvO	3	5835303	5835818	516	7	-0.449271	-4.71048	0.00906399	Hypomethylated	-14				TRUE	Intron	ENSMMUG00000005174	29097	DSCAM	DS cell adhesion molecule
Brain	PrefrontalCortex	PvO	5	61963613	61964158	546	6	-0.45337	-4.71026	0.00906799	Hypomethylated	-14				TRUE	Promoter	ENSMMUG00000023241	-2661	GC	GC vitamin D binding protein
Brain	PrefrontalCortex	PvO	13	43587607	43588085	479	9	-0.411384	-4.71019	0.00906999	Hypomethylated	-13				TRUE	Promoter	ENSMMUG00000062272	-2692
Brain	PrefrontalCortex	PvO	1	139993933	139994191	259	6	-0.414107	-4.70935	0.00907999	Hypomethylated	-13				TRUE	Downstream	ENSMMUG00000059938	23721
Brain	PrefrontalCortex	PvO	2	59240709	59241184	476	5	-0.49671	-4.70934	0.00907999	Hypomethylated	-16				TRUE	Intron	ENSMMUG00000016495	116386	LEKR1	leucine, glutamate and lysine rich 1
Brain	PrefrontalCortex	PvO	7	133738923	133739321	399	16	0.24313	4.70906	0.00908699	Hypermethylated	8				TRUE	Intron	ENSMMUG00000020067	293030	SIPA1L1	signal induced proliferation associated 1 like 1
Brain	PrefrontalCortex	PvO	14	19824257	19825410	1154	15	0.307955	4.7087	0.00909699	Hypermethylated	10				TRUE	Exon	ENSMMUG00000002617	172246	PHF21A	PHD finger protein 21A
Brain	PrefrontalCortex	PvO	14	7564122	7565055	934	17	0.281936	4.70825	0.00910199	Hypermethylated	9				TRUE	Promoter	ENSMMUG00000014772	558	C14H11orf86	chromosome 14 C11orf86 homolog
Brain	PrefrontalCortex	PvO	1	95093412	95094094	683	20	-0.288708	-4.70814	0.00910299	Hypomethylated	-9				TRUE	Intron	ENSMMUG00000005092	83326	ARHGEF2	Rho/Rac guanine nucleotide exchange factor 2
Brain	PrefrontalCortex	PvO	4	152096867	152097883	1017	20	-0.251917	-4.70814	0.00910299	Hypomethylated	-8				TRUE	Intron	ENSMMUG00000010731	120149	KIF13A	kinesin family member 13A
Brain	PrefrontalCortex	PvO	1	40005298	40005491	194	5	0.460188	4.7079	0.00911299	Hypermethylated	15				TRUE	Distal Intergenic	ENSMMUG00000054857	12531
Brain	PrefrontalCortex	PvO	3	53819250	53819597	348	8	0.557266	4.70788	0.00911399	Hypermethylated	18				TRUE	Distal Intergenic	ENSMMUG00000011871	-10860	ASL	argininosuccinate lyase
Brain	PrefrontalCortex	PvO	16	4340395	4340918	524	16	-0.41754	-4.70732	0.00912399	Hypomethylated	-13				TRUE	Intron	ENSMMUG00000022858	21641	SPNS2	sphingolipid transporter 2
Brain	PrefrontalCortex	PvO	5	6147193	6147535	343	9	-0.23753	-4.70689	0.00913599	Hypomethylated	-8				TRUE	Intron	ENSMMUG00000016999	34214	KIAA0232	KIAA0232
Brain	PrefrontalCortex	PvO	11	22792075	22792557	483	7	-0.368969	-4.70683	0.00913899	Hypomethylated	-12				TRUE	Intron	ENSMMUG00000008584	10729	SLCO1A2	solute carrier organic anion transporter family member 1A2
Brain	PrefrontalCortex	PvO	14	6360818	6361460	643	23	-0.281824	-4.70623	0.00914699	Hypomethylated	-9		TRUE			Intron	ENSMMUG00000031237	103689	LRP5	LDL receptor related protein 5
Brain	PrefrontalCortex	PvO	11	38046239	38047070	832	8	0.398442	4.70614	0.00914699	Hypermethylated	13				TRUE	Distal Intergenic	ENSMMUG00000065333	-575950
Brain	PrefrontalCortex	PvO	9	545540	545682	143	7	0.792577	4.7052	0.00915999	Hypermethylated	25				TRUE	Intron	ENSMMUG00000061025	25894
Brain	PrefrontalCortex	PvO	2	97226571	97227031	461	5	0.457483	4.70514	0.00916199	Hypermethylated	15				TRUE	Intron	ENSMMUG00000001074	664615	ULK4	unc-51 like kinase 4
Brain	PrefrontalCortex	PvO	18	11275788	11277468	1681	6	0.685731	4.70509	0.00916499	Hypermethylated	22				TRUE	Distal Intergenic	ENSMMUG00000017728	67773	TMX3	thioredoxin related transmembrane protein 3
Brain	PrefrontalCortex	PvO	4	48220713	48221030	318	5	-0.776716	-4.70488	0.00916699	Hypomethylated	-25				TRUE	Intron	ENSMMUG00000019438	148341	UTRN	utrophin
Brain	PrefrontalCortex	PvO	5	175450269	175450766	498	5	0.788275	4.70482	0.00916699	Hypermethylated	25				TRUE	Distal Intergenic	ENSMMUG00000046085	-137029
Brain	PrefrontalCortex	PvO	18	49872178	49874032	1855	7	-0.403116	-4.7047	0.00916999	Hypomethylated	-13				TRUE	Distal Intergenic	ENSMMUG00000028067	-66551	LOC114673906	U1 spliceosomal RNA
Brain	PrefrontalCortex	PvO	3	1622159	1622622	464	16	-0.513004	-4.70429	0.00918199	Hypomethylated	-16				TRUE	Intron	ENSMMUG00000010695	18175	ADARB1	adenosine deaminase RNA specific B1
Brain	PrefrontalCortex	PvO	X	144771965	144772734	770	10	0.45932	4.70392	0.00918799	Hypermethylated	15				TRUE	Intron	ENSMMUG00000000466	248654	AFF2	AF4/FMR2 family member 2
Brain	PrefrontalCortex	PvO	2	36441458	36442864	1407	12	-0.317391	-4.70356	0.00919199	Hypomethylated	-10				TRUE	Intron	ENSMMUG00000011270	19635	RYK	receptor like tyrosine kinase
Brain	PrefrontalCortex	PvO	7	36615991	36616533	543	6	0.461802	4.70356	0.00919199	Hypermethylated	15				TRUE	Distal Intergenic	ENSMMUG00000001379	176958	FOXB1	forkhead box B1
Brain	PrefrontalCortex	PvO	2	195810025	195810872	848	14	-0.334239	-4.70332	0.00919699	Hypomethylated	-11				TRUE	Intron	ENSMMUG00000012609	140959	ROBO2	roundabout guidance receptor 2
Brain	PrefrontalCortex	PvO	8	42993081	42993602	522	12	0.335809	4.70186	0.00922199	Hypermethylated	11				TRUE	Distal Intergenic	ENSMMUG00000020185	-6197	VDAC3	voltage dependent anion channel 3
Brain	PrefrontalCortex	PvO	20	69602211	69602492	282	8	-0.49388	-4.70169	0.00922599	Hypomethylated	-16				TRUE	Promoter	ENSMMUG00000057329	-818
Brain	PrefrontalCortex	PvO	11	123282511	123282892	382	8	0.444826	4.70158	0.00922799	Hypermethylated	14		TRUE	TRUE		Intron	ENSMMUG00000013514	8102	KMT5A	lysine methyltransferase 5A
Brain	PrefrontalCortex	PvO	18	32595413	32595663	251	7	-0.548509	-4.70097	0.00924399	Hypomethylated	-17				TRUE	Intron	ENSMMUG00000003041	358348	MYO5B	myosin VB
Brain	PrefrontalCortex	PvO	14	5289726	5290502	777	14	0.385082	4.70054	0.00925299	Hypermethylated	12				TRUE	Distal Intergenic	ENSMMUG00000051372	-22284
Brain	PrefrontalCortex	PvO	5	69397045	69398259	1215	6	-0.65756	-4.70045	0.00925399	Hypomethylated	-21				TRUE	Promoter	ENSMMUG00000055484	1756
Brain	PrefrontalCortex	PvO	17	31230509	31231017	509	18	-0.338051	-4.70035	0.00925699	Hypomethylated	-11		TRUE			Promoter	ENSMMUG00000016404	1769	CNMD	chondromodulin
Brain	PrefrontalCortex	PvO	9	45695526	45696264	739	9	-0.534949	-4.70013	0.00926399	Hypomethylated	-17				TRUE	Intron	ENSMMUG00000017489	6964	RASSF4	Ras association domain family member 4
Brain	PrefrontalCortex	PvO	5	132614593	132615071	479	6	-0.651745	-4.7	0.00926499	Hypomethylated	-21				TRUE	Distal Intergenic	ENSMMUG00000056453	198646
Brain	PrefrontalCortex	PvO	9	66541810	66543280	1471	25	0.240495	4.69983	0.00926699	Hypermethylated	8				TRUE	Intron	ENSMMUG00000005998	28431	UNC5B	unc-5 netrin receptor B
Brain	PrefrontalCortex	PvO	11	523434	523801	368	8	-0.549385	-4.6996	0.00927099	Hypomethylated	-17				TRUE	Intron	ENSMMUG00000013894	66146	B4GALNT3	beta-1,4-N-acetyl-galactosaminyltransferase 3
Brain	PrefrontalCortex	PvO	X	62169496	62171437	1942	13	0.34118	4.69939	0.00927199	Hypermethylated	11				TRUE	Distal Intergenic	ENSMMUG00000003922	-21489	LAS1L	LAS1 like ribosome biogenesis factor
Brain	PrefrontalCortex	PvO	3	152574609	152576874	2266	10	0.413999	4.69933	0.00927399	Hypermethylated	13				TRUE	Intron	ENSMMUG00000055430	14465
Brain	PrefrontalCortex	PvO	17	13992523	13994340	1818	16	0.356231	4.69897	0.00928199	Hypermethylated	11				TRUE	Intron	ENSMMUG00000019831	134780	NBEA	neurobeachin
Brain	PrefrontalCortex	PvO	18	70481900	70482160	261	18	0.441797	4.69853	0.00929399	Hypermethylated	14	TRUE	TRUE			Exon	ENSMMUG00000058728	60596	RALBP1	ralA binding protein 1
Brain	PrefrontalCortex	PvO	11	6180284	6180333	50	5	0.692018	4.69828	0.00929499	Hypermethylated	22				TRUE	Intron	ENSMMUG00000022893	75107	ANO2	anoctamin 2
Brain	PrefrontalCortex	PvO	X	129098603	129099908	1306	9	0.406622	4.69793	0.00929599	Hypermethylated	13				TRUE	Intron	ENSMMUG00000004198	128427	HS6ST2	heparan sulfate 6-O-sulfotransferase 2
Brain	PrefrontalCortex	PvO	19	47728607	47729126	520	13	0.46412	4.69743	0.00930399	Hypermethylated	15				TRUE	Exon	ENSMMUG00000019356	21824	BICRA	BRD4 interacting chromatin remodeling complex associated protein
Brain	PrefrontalCortex	PvO	17	70277260	70278968	1709	20	-0.285871	-4.69672	0.00931299	Hypomethylated	-9				TRUE	Distal Intergenic	ENSMMUG00000057596	167790
Brain	PrefrontalCortex	PvO	3	53764913	53765351	439	26	0.34047	4.69626	0.00931999	Hypermethylated	11		TRUE			Intron	ENSMMUG00000011871	42796	ASL	argininosuccinate lyase
Brain	PrefrontalCortex	PvO	5	9059141	9059593	453	11	0.326992	4.69596	0.00932899	Hypermethylated	10			TRUE		Promoter	ENSMMUG00000002785	-688
Brain	PrefrontalCortex	PvO	9	90219724	90220148	425	6	-0.649872	-4.69576	0.00933299	Hypomethylated	-21				TRUE	Distal Intergenic	ENSMMUG00000052467	-47834
Brain	PrefrontalCortex	PvO	16	152188	152748	561	19	-0.37381	-4.69567	0.00933499	Hypomethylated	-12		TRUE			Intron	ENSMMUG00000038897	173062	RPH3AL	rabphilin 3A like (without C2 domains)
Brain	PrefrontalCortex	PvO	19	5407224	5407628	405	15	0.315574	4.69541	0.00934099	Hypermethylated	10				TRUE	Distal Intergenic	ENSMMUG00000012312	18474	ZNRF4	zinc and ring finger 4
Brain	PrefrontalCortex	PvO	5	149166866	149168778	1913	6	0.65643	4.69517	0.00934699	Hypermethylated	21				TRUE	Intron	ENSMMUG00000041800	114141	FHIP1A	FHF complex subunit HOOK interacting protein 1A
Brain	PrefrontalCortex	PvO	3	81582703	81583102	400	5	-0.802152	-4.6945	0.00935499	Hypomethylated	-26				TRUE	Intron	ENSMMUG00000002886	365330	BBS9	Bardet-Biedl syndrome 9
Brain	PrefrontalCortex	PvO	20	1070666	1070975	310	15	-0.358084	-4.69436	0.00935899	Hypomethylated	-11		TRUE			Distal Intergenic	ENSMMUG00000002896	-11468	SSTR5	somatostatin receptor 5
Brain	PrefrontalCortex	PvO	16	23270646	23271276	631	12	0.41407	4.6943	0.00935899	Hypermethylated	13				TRUE	Exon	ENSMMUG00000017890	13656	LOC100427967	galectin-9
Brain	PrefrontalCortex	PvO	12	60537358	60537656	299	7	-0.37174	-4.69395	0.00936299	Hypomethylated	-12				TRUE	Distal Intergenic	ENSMMUG00000057072	58180
Brain	PrefrontalCortex	PvO	7	167462426	167462957	532	34	-0.313533	-4.69376	0.00936499	Hypomethylated	-10	TRUE	TRUE			3' UTR	ENSMMUG00000001276	27202	NUDT14	nudix hydrolase 14
Brain	PrefrontalCortex	PvO	10	1771123	1771707	585	22	0.356646	4.69368	0.00936799	Hypermethylated	11				TRUE	Distal Intergenic	ENSMMUG00000061039	-69223
Brain	PrefrontalCortex	PvO	6	176683093	176683214	122	6	0.514956	4.6933	0.00937199	Hypermethylated	16				TRUE	Intron	ENSMMUG00000002488	55114	ADAMTS2	ADAM metallopeptidase with thrombospondin type 1 motif 2
Brain	PrefrontalCortex	PvO	3	96456851	96457268	418	13	-0.316164	-4.69312	0.00937499	Hypomethylated	-10				TRUE	Intron	ENSMMUG00000011170	201192	HDAC9	histone deacetylase 9
Brain	PrefrontalCortex	PvO	15	96100154	96100742	589	6	-0.449666	-4.69275	0.00938599	Hypomethylated	-14				TRUE	Distal Intergenic	ENSMMUG00000063459	45682
Brain	PrefrontalCortex	PvO	19	6875599	6876346	748	7	0.474033	4.69272	0.00938699	Hypermethylated	15				TRUE	Distal Intergenic	ENSMMUG00000001220	69636	ADGRE1	adhesion G protein-coupled receptor E1
Brain	PrefrontalCortex	PvO	1	154228423	154228734	312	14	-0.41979	-4.69187	0.00939799	Hypomethylated	-13		TRUE			Intron	ENSMMUG00000013852	14818	SRSF11	serine and arginine rich splicing factor 11
Brain	PrefrontalCortex	PvO	4	145246343	145248645	2303	15	0.298063	4.69172	0.00940099	Hypermethylated	9				TRUE	Distal Intergenic	ENSMMUG00000058151	-23545	C4H6orf62	chromosome 4 C6orf62 homolog
Brain	PrefrontalCortex	PvO	6	6175302	6175647	346	10	0.31583	4.6914	0.00940699	Hypermethylated	10				TRUE	Distal Intergenic	ENSMMUG00000051644	118154	MED10	mediator complex subunit 10
Brain	PrefrontalCortex	PvO	7	10307738	10307998	261	5	0.861407	4.69122	0.00940799	Hypermethylated	27				TRUE	Intron	ENSMMUG00000005278	92966	AVEN	apoptosis and caspase activation inhibitor
Brain	PrefrontalCortex	PvO	13	47994782	47995365	584	9	0.484596	4.69091	0.00941699	Hypermethylated	15				TRUE	Distal Intergenic	ENSMMUG00000057135	-8494
Brain	PrefrontalCortex	PvO	11	58670415	58671114	700	6	-0.570301	-4.69077	0.00942099	Hypomethylated	-18				TRUE	Distal Intergenic	ENSMMUG00000013388	-47283
Brain	PrefrontalCortex	PvO	12	89835303	89835567	265	6	-0.35969	-4.69059	0.00943099	Hypomethylated	-11				TRUE	Intron	ENSMMUG00000009009	107392	BMPR2	bone morphogenetic protein receptor type 2
Brain	PrefrontalCortex	PvO	5	98688003	98688528	526	6	0.464959	4.69022	0.00943799	Hypermethylated	15				TRUE	Distal Intergenic	ENSMMUG00000056608	-138284	DDIT4L	DNA damage inducible transcript 4 like
Brain	PrefrontalCortex	PvO	5	113232901	113234365	1465	10	0.551446	4.68945	0.00945199	Hypermethylated	18				TRUE	Intron	ENSMMUG00000002883	217885	NDST4	N-deacetylase and N-sulfotransferase 4
Brain	PrefrontalCortex	PvO	6	55294679	55295450	772	7	0.367576	4.68926	0.00946199	Hypermethylated	12				TRUE	Distal Intergenic	ENSMMUG00000012389	-18922	MIER3	MIER family member 3
Brain	PrefrontalCortex	PvO	5	37700993	37701310	318	7	0.698658	4.68888	0.00947099	Hypermethylated	22				TRUE	Distal Intergenic	ENSMMUG00000063569	88425
Brain	PrefrontalCortex	PvO	15	15211888	15212443	556	17	-0.31805	-4.68874	0.00947299	Hypomethylated	-10				TRUE	Distal Intergenic	ENSMMUG00000044550	81570
Brain	PrefrontalCortex	PvO	6	160586183	160587747	1565	16	-0.384903	-4.68839	0.00947999	Hypomethylated	-12				TRUE	Distal Intergenic	ENSMMUG00000019550	-207680	CCNG1	cyclin G1
Brain	PrefrontalCortex	PvO	15	112375482	112376117	636	22	0.289831	4.68837	0.00948099	Hypermethylated	9		TRUE			Exon	ENSMMUG00000002634	67807	PTCH1	patched 1
Brain	PrefrontalCortex	PvO	12	41859868	41860575	708	5	0.613491	4.68765	0.00948999	Hypermethylated	20				TRUE	Intron	ENSMMUG00000007096	56364	KCNJ3	potassium inwardly rectifying channel subfamily J member 3
Brain	PrefrontalCortex	PvO	2	47827694	47829416	1723	5	0.662956	4.68693	0.00950999	Hypermethylated	21				TRUE	Distal Intergenic	ENSMMUG00000056813	87814
Brain	PrefrontalCortex	PvO	7	26938355	26938882	528	8	-0.580104	-4.68691	0.00950999	Hypomethylated	-18				TRUE	Exon	ENSMMUG00000008574	14652	USP50	ubiquitin specific peptidase 50
Brain	PrefrontalCortex	PvO	1	5631727	5632161	435	11	-0.349867	-4.6866	0.00951699	Hypomethylated	-11				TRUE	Intron	ENSMMUG00000019994	247106	SDCCAG8	SHH signaling and ciliogenesis regulator SDCCAG8
Brain	PrefrontalCortex	PvO	6	14146288	14147698	1411	8	-0.42267	-4.68647	0.00951699	Hypomethylated	-13				TRUE	Intron	ENSMMUG00000011026	40723	DNAH5	dynein axonemal heavy chain 5
Brain	PrefrontalCortex	PvO	15	6388878	6389072	195	7	0.402515	4.68634	0.00951999	Hypermethylated	13			TRUE		Intron	ENSMMUG00000014159	18948	WDR5	WD repeat domain 5
Brain	PrefrontalCortex	PvO	5	9613900	9614370	471	19	0.232633	4.68631	0.00951999	Hypermethylated	7				TRUE	Intron	ENSMMUG00000017762	187625	CLNK	cytokine dependent hematopoietic cell linker
Brain	PrefrontalCortex	PvO	18	9186916	9187585	670	5	0.376784	4.68557	0.00952999	Hypermethylated	12				TRUE	Distal Intergenic	ENSMMUG00000065294	-180080
Brain	PrefrontalCortex	PvO	3	158639253	158639866	614	12	0.308107	4.68542	0.00953399	Hypermethylated	10				TRUE	Intron	ENSMMUG00000005127	195303	PLXNA4	plexin A4
Brain	PrefrontalCortex	PvO	3	184210255	184210679	425	10	-0.458889	-4.68513	0.00953899	Hypomethylated	-15				TRUE	Intron	ENSMMUG00000022806	329595	PTPRN2	protein tyrosine phosphatase receptor type N2
Brain	PrefrontalCortex	PvO	10	86310299	86310647	349	7	-0.343507	-4.68504	0.00954099	Hypomethylated	-11				TRUE	Distal Intergenic	ENSMMUG00000051422	44536
Brain	PrefrontalCortex	PvO	12	106441843	106442203	361	6	-0.404396	-4.68499	0.00954299	Hypomethylated	-13				TRUE	Intron	ENSMMUG00000000783	32216	CFAP65	cilia and flagella associated protein 65
Brain	PrefrontalCortex	PvO	9	115885783	115886306	524	19	0.315236	4.68472	0.00954499	Hypermethylated	10				TRUE	Intron	ENSMMUG00000001905	277505	ATRNL1	attractin like 1
Brain	PrefrontalCortex	PvO	1	44374449	44375054	606	7	0.393453	4.68457	0.00954799	Hypermethylated	13				TRUE	Distal Intergenic	ENSMMUG00000061865	-25752
Brain	PrefrontalCortex	PvO	7	45492339	45492672	334	8	-0.339922	-4.68449	0.00954899	Hypomethylated	-11				TRUE	Intron	ENSMMUG00000022717	12308	ANP32A	acidic nuclear phosphoprotein 32 family member A
Brain	PrefrontalCortex	PvO	18	14604595	14605014	420	6	-0.541188	-4.68436	0.00955299	Hypomethylated	-17				TRUE	Distal Intergenic	ENSMMUG00000049389	-87019
Brain	PrefrontalCortex	PvO	16	63023184	63025275	2092	33	-0.225889	-4.68418	0.00955599	Hypomethylated	-7				TRUE	Intron	ENSMMUG00000018378	343597	PRKCA	protein kinase C alpha
Brain	PrefrontalCortex	PvO	14	112477952	112478638	687	12	-0.326254	-4.6839	0.00956099	Hypomethylated	-10			TRUE		Exon	ENSMMUG00000008923	3284	THY1	Thy-1 cell surface antigen
Brain	PrefrontalCortex	PvO	4	4958839	4959253	415	7	0.361348	4.68386	0.00956199	Hypermethylated	12				TRUE	Distal Intergenic	ENSMMUG00000062325	-51660	LOC114677808	U6 spliceosomal RNA
Brain	PrefrontalCortex	PvO	9	50599341	50600051	711	16	-0.320529	-4.68384	0.00956199	Hypomethylated	-10				TRUE	Distal Intergenic	ENSMMUG00000052696	35688
Brain	PrefrontalCortex	PvO	1	222359638	222359901	264	7	-0.468087	-4.68373	0.00956499	Hypomethylated	-15		TRUE			Intron	ENSMMUG00000018911	12695	PRKCZ	protein kinase C zeta
Brain	PrefrontalCortex	PvO	7	108137731	108138401	671	7	-0.484633	-4.68279	0.00958099	Hypomethylated	-15				TRUE	Distal Intergenic	ENSMMUG00000064355	187738
Brain	PrefrontalCortex	PvO	10	83311939	83312097	159	5	-0.439287	-4.68212	0.00959199	Hypomethylated	-14				TRUE	Distal Intergenic	ENSMMUG00000038447	-17833
Brain	PrefrontalCortex	PvO	12	95131088	95131325	238	10	-0.385857	-4.682	0.00959599	Hypomethylated	-12			TRUE		Intron	ENSMMUG00000020211	4007	CCNYL1	cyclin Y like 1
Brain	PrefrontalCortex	PvO	7	70954800	70955784	985	10	-0.532773	-4.68185	0.00960099	Hypomethylated	-17				TRUE	Exon	ENSMMUG00000001740	39959	SLCO3A1	solute carrier organic anion transporter family member 3A1
Brain	PrefrontalCortex	PvO	13	55472097	55472440	344	5	-0.471218	-4.68131	0.00962199	Hypomethylated	-15				TRUE	Distal Intergenic	ENSMMUG00000062091	-40654
Brain	PrefrontalCortex	PvO	4	18457526	18459816	2291	10	0.298713	4.68058	0.00964399	Hypermethylated	10				TRUE	Intron	ENSMMUG00000058557	123496
Brain	PrefrontalCortex	PvO	8	2300949	2301060	112	6	0.421466	4.68052	0.00964499	Hypermethylated	13				TRUE	Intron	ENSMMUG00000009472	28171	ARHGEF10	Rho guanine nucleotide exchange factor 10
Brain	PrefrontalCortex	PvO	14	21383889	21384191	303	19	0.440383	4.68016	0.00964699	Hypermethylated	14				TRUE	Distal Intergenic	ENSMMUG00000050514	4652
Brain	PrefrontalCortex	PvO	18	32429742	32430536	795	5	-0.68119	-4.67917	0.00967399	Hypomethylated	-22				TRUE	Intron	ENSMMUG00000003041	192677	MYO5B	myosin VB
Brain	PrefrontalCortex	PvO	1	223148865	223149303	439	17	0.288864	4.67901	0.00967599	Hypermethylated	9		TRUE			Promoter	ENSMMUG00000010030	-869	UBE2J2	ubiquitin conjugating enzyme E2 J2
Brain	PrefrontalCortex	PvO	2	115749270	115749725	456	6	-0.551114	-4.67845	0.00968299	Hypomethylated	-18				TRUE	Distal Intergenic	ENSMMUG00000056020	-146805
Brain	PrefrontalCortex	PvO	3	2721097	2721847	751	14	-0.352391	-4.6784	0.00968399	Hypomethylated	-11		TRUE			Promoter	ENSMMUG00000005269	-1099	TRAPPC10	trafficking protein particle complex subunit 10
Brain	PrefrontalCortex	PvO	X	149892628	149893577	950	33	-0.407316	-4.67787	0.00969399	Hypomethylated	-13	TRUE	TRUE			Promoter	ENSMMUG00000064945	367	AVPR2	arginine vasopressin receptor 2
Brain	PrefrontalCortex	PvO	7	66998475	66999324	850	10	-0.39405	-4.67783	0.00969499	Hypomethylated	-13				TRUE	Intron	ENSMMUG00000001386	36296	NTRK3	neurotrophic receptor tyrosine kinase 3
Brain	PrefrontalCortex	PvO	14	120202237	120202873	637	7	-0.555861	-4.67783	0.00969499	Hypomethylated	-18				TRUE	Promoter	ENSMMUG00000050474	1229
Brain	PrefrontalCortex	PvO	2	102524213	102524654	442	13	-0.320342	-4.67775	0.00969799	Hypomethylated	-10				TRUE	Intron	ENSMMUG00000060922	48928	LRRC2	leucine rich repeat containing 2
Brain	PrefrontalCortex	PvO	6	15003306	15003692	387	6	0.441893	4.67758	0.00970199	Hypermethylated	14				TRUE	Intron	ENSMMUG00000021942	106867	ANKH	ANKH inorganic pyrophosphate transport regulator
Brain	PrefrontalCortex	PvO	14	40434186	40436007	1822	15	-0.358254	-4.67754	0.00970199	Hypomethylated	-11				TRUE	Intron	ENSMMUG00000020430	538303	LUZP2	leucine zipper protein 2
Brain	PrefrontalCortex	PvO	14	77131410	77131874	465	5	-0.475828	-4.67739	0.00970599	Hypomethylated	-15				TRUE	Intron	ENSMMUG00000007921	1692757	DLG2	discs large MAGUK scaffold protein 2
Brain	PrefrontalCortex	PvO	20	58576400	58577037	638	12	0.318126	4.67638	0.00972799	Hypermethylated	10				TRUE	Intron	ENSMMUG00000021041	142000	ZFHX3	zinc finger homeobox 3
Brain	PrefrontalCortex	PvO	1	12470611	12471270	660	12	-0.296996	-4.67632	0.00972799	Hypomethylated	-9				TRUE	Intron	ENSMMUG00000015135	26614	HEATR1	HEAT repeat containing 1
Brain	PrefrontalCortex	PvO	13	63902872	63903333	462	14	0.337935	4.67624	0.00973099	Hypermethylated	11				TRUE	Distal Intergenic	ENSMMUG00000014824	-54345
Brain	PrefrontalCortex	PvO	11	5206071	5207522	1452	19	-0.326833	-4.6762	0.00973099	Hypomethylated	-10				TRUE	Distal Intergenic	ENSMMUG00000061946	-38327
Brain	PrefrontalCortex	PvO	4	617956	619416	1461	20	0.274854	4.67618	0.00973099	Hypermethylated	9				TRUE	Distal Intergenic	ENSMMUG00000065145	-21483
Brain	PrefrontalCortex	PvO	15	100170891	100171423	533	11	-0.45641	-4.67614	0.00973099	Hypomethylated	-15				TRUE	Intron	ENSMMUG00000023117	180217	NTRK2	neurotrophic receptor tyrosine kinase 2
Brain	PrefrontalCortex	PvO	3	35877888	35878614	727	17	-0.238463	-4.67592	0.00973599	Hypomethylated	-8			TRUE	TRUE	Intron	ENSMMUG00000006460	84630	GNA12	G protein subunit alpha 12
Brain	PrefrontalCortex	PvO	12	122795511	122795749	239	7	0.322576	4.67584	0.00973599	Hypermethylated	10			TRUE		Distal Intergenic	ENSMMUG00000059159	55146
Brain	PrefrontalCortex	PvO	3	74168763	74169176	414	8	0.338729	4.67554	0.00974199	Hypermethylated	11				TRUE	Distal Intergenic	ENSMMUG00000049449	-62153
Brain	PrefrontalCortex	PvO	13	48776714	48777667	954	8	-0.312228	-4.67515	0.00974699	Hypomethylated	-10				TRUE	Distal Intergenic	ENSMMUG00000049993	244169
Brain	PrefrontalCortex	PvO	20	75107648	75108622	975	42	-0.351119	-4.67488	0.00975399	Hypomethylated	-11				TRUE	Distal Intergenic	ENSMMUG00000053402	-10497
Brain	PrefrontalCortex	PvO	20	478040	478731	692	14	-0.365011	-4.67439	0.00976499	Hypomethylated	-12				TRUE	Intron	ENSMMUG00000000613	28611	RAB11FIP3	RAB11 family interacting protein 3
Brain	PrefrontalCortex	PvO	2	23267591	23267815	225	8	-0.421968	-4.67393	0.00977099	Hypomethylated	-13				TRUE	Intron	ENSMMUG00000000067	94100	THRB	thyroid hormone receptor beta
Brain	PrefrontalCortex	PvO	14	6879965	6880302	338	9	-0.413336	-4.67328	0.00977899	Hypomethylated	-13				TRUE	Promoter	ENSMMUG00000039824	2108	ACY3	aminoacylase 3
Brain	PrefrontalCortex	PvO	5	120557281	120557961	681	7	0.504819	4.67324	0.00978299	Hypermethylated	16			TRUE	TRUE	Distal Intergenic	ENSMMUG00000061098	-3609	BBS12	Bardet-Biedl syndrome 12
Brain	PrefrontalCortex	PvO	4	128054052	128054312	261	8	-0.382237	-4.67306	0.00978499	Hypomethylated	-12				TRUE	Promoter	ENSMMUG00000003675	-1691	NCR2	natural cytotoxicity triggering receptor 2
Brain	PrefrontalCortex	PvO	5	184321865	184322065	201	18	-0.446786	-4.67294	0.00978699	Hypomethylated	-14	TRUE	TRUE			Intron	ENSMMUG00000060898	7780
Brain	PrefrontalCortex	PvO	7	167219631	167220157	527	38	-0.260595	-4.67293	0.00978699	Hypomethylated	-8				TRUE	Downstream	ENSMMUG00000010578	-18580	PLD4	phospholipase D family member 4
Brain	PrefrontalCortex	PvO	3	55515039	55516225	1187	12	0.262695	4.67242	0.00979599	Hypermethylated	8				TRUE	Distal Intergenic	ENSMMUG00000059997	1040847
Brain	PrefrontalCortex	PvO	14	122406857	122408082	1226	19	0.283505	4.67239	0.00979599	Hypermethylated	9				TRUE	Distal Intergenic	ENSMMUG00000050179	-74258	TMEM45B	transmembrane protein 45B
Brain	PrefrontalCortex	PvO	1	220888165	220889425	1261	26	-0.349584	-4.67235	0.00979799	Hypomethylated	-11				TRUE	3' UTR	ENSMMUG00000003786	17417	WRAP73	WD repeat containing, antisense to TP73
Brain	PrefrontalCortex	PvO	14	114516155	114517803	1649	22	-0.278686	-4.67213	0.00980099	Hypomethylated	-9				TRUE	Intron	ENSMMUG00000014880	15213	SORL1	sortilin related receptor 1
Brain	PrefrontalCortex	PvO	20	52697210	52698507	1298	8	0.542038	4.67209	0.00980099	Hypermethylated	17				TRUE	Distal Intergenic	ENSMMUG00000054460	-42469
Brain	PrefrontalCortex	PvO	20	12395711	12396286	576	12	0.384152	4.67191	0.00980199	Hypermethylated	12				TRUE	Intron	ENSMMUG00000022897	444674	SNX29	sorting nexin 29
Brain	PrefrontalCortex	PvO	2	49516538	49516958	421	6	-0.491584	-4.6719	0.00980199	Hypomethylated	-16				TRUE	Distal Intergenic	ENSMMUG00000004741	19976	ZIC4	Zic family member 4
Brain	PrefrontalCortex	PvO	19	37218399	37219930	1532	36	-0.282709	-4.67157	0.00980599	Hypomethylated	-9				TRUE	Intron	ENSMMUG00000003492	84299	SIPA1L3	signal induced proliferation associated 1 like 3
Brain	PrefrontalCortex	PvO	10	749765	750176	412	21	0.532451	4.67102	0.00981899	Hypermethylated	17	TRUE	TRUE			3' UTR	ENSMMUG00000005588	54184	SHANK3	SH3 and multiple ankyrin repeat domains 3
Brain	PrefrontalCortex	PvO	3	123484805	123486007	1203	7	-0.405918	-4.671	0.00981899	Hypomethylated	-13				TRUE	Distal Intergenic	ENSMMUG00000038674	-151370
Brain	PrefrontalCortex	PvO	8	41965278	41966310	1033	10	-0.304906	-4.67088	0.00981999	Hypomethylated	-10				TRUE	Distal Intergenic	ENSMMUG00000032787	-47145	LOC114680506	small nucleolar RNA SNORD65
Brain	PrefrontalCortex	PvO	2	184951534	184952125	592	39	0.386512	4.67084	0.00981999	Hypermethylated	12				TRUE	Distal Intergenic	ENSMMUG00000000519	-84160	VGLL3	vestigial like family member 3
Brain	PrefrontalCortex	PvO	12	76157549	76158385	837	8	0.480036	4.6696	0.00984899	Hypermethylated	15				TRUE	Distal Intergenic	ENSMMUG00000021286	45268	COL3A1	collagen type III alpha 1 chain
Brain	PrefrontalCortex	PvO	9	126759414	126760091	678	9	0.358693	4.6694	0.00985099	Hypermethylated	11				TRUE	Intron	ENSMMUG00000009661	71017	ADAM12	ADAM metallopeptidase domain 12
Brain	PrefrontalCortex	PvO	4	168236293	168236721	429	16	-0.232314	-4.66939	0.00985099	Hypomethylated	-7				TRUE	Intron	ENSMMUG00000005779	398864	GMDS	GDP-mannose 4,6-dehydratase
Brain	PrefrontalCortex	PvO	8	9369868	9371461	1594	20	-0.253327	-4.66933	0.00985199	Hypomethylated	-8				TRUE	Promoter	ENSMMUG00000063525	1494
Brain	PrefrontalCortex	PvO	11	38428038	38428753	716	18	0.292142	4.66925	0.00985399	Hypermethylated	9				TRUE	Distal Intergenic	ENSMMUG00000065333	-194267
Brain	PrefrontalCortex	PvO	14	1609300	1610001	702	18	0.286119	4.66904	0.00985699	Hypermethylated	9		TRUE	TRUE		Distal Intergenic	ENSMMUG00000017450	-11648	MOB2	MOB kinase activator 2
Brain	PrefrontalCortex	PvO	19	55089269	55089773	505	16	0.323512	4.66844	0.00986799	Hypermethylated	10		TRUE			Intron	ENSMMUG00000020520	41031	PPP6R1	protein phosphatase 6 regulatory subunit 1
Brain	PrefrontalCortex	PvO	5	37223444	37224428	985	10	0.360283	4.66832	0.00986899	Hypermethylated	11				TRUE	Intron	ENSMMUG00000000237	196452	TBC1D1	TBC1 domain family member 1
Brain	PrefrontalCortex	PvO	5	10122244	10122723	480	7	0.494724	4.66816	0.00987299	Hypermethylated	16				TRUE	Distal Intergenic	ENSMMUG00000051486	72352
Brain	PrefrontalCortex	PvO	8	42237515	42238138	624	23	-0.316788	-4.66781	0.00987799	Hypomethylated	-10				TRUE	Promoter	ENSMMUG00000033888	0
Brain	PrefrontalCortex	PvO	18	48624084	48625480	1397	11	-0.280931	-4.66723	0.00989099	Hypomethylated	-9				TRUE	Intron	ENSMMUG00000017276	352566	NOL4	nucleolar protein 4
Brain	PrefrontalCortex	PvO	19	30013013	30013496	484	10	-0.463305	-4.66652	0.00990699	Hypomethylated	-15				TRUE	Intron	ENSMMUG00000063586	354276	ZNF536	zinc finger protein 536
Brain	PrefrontalCortex	PvO	14	88575148	88575653	506	9	0.556913	4.66643	0.00990799	Hypermethylated	18				TRUE	Distal Intergenic	ENSMMUG00000062196	-7151
Brain	PrefrontalCortex	PvO	11	1027302	1027650	349	19	-0.455093	-4.66638	0.00990899	Hypomethylated	-14				TRUE	Intron	ENSMMUG00000010933	20850	ERC1	ELKS/RAB6-interacting/CAST family member 1
Brain	PrefrontalCortex	PvO	14	1881067	1881555	489	8	0.708918	4.66636	0.00990899	Hypermethylated	23				TRUE	Distal Intergenic	ENSMMUG00000061624	11995	LOC703648	60S ribosomal protein L36a
Brain	PrefrontalCortex	PvO	1	75800526	75800953	428	7	0.41877	4.66597	0.00992199	Hypermethylated	13				TRUE	Intron	ENSMMUG00000004070	17552	RRP15	ribosomal RNA processing 15 homolog
Brain	PrefrontalCortex	PvO	13	28256617	28256884	268	5	-0.581657	-4.66561	0.00993199	Hypomethylated	-19				TRUE	Intron	ENSMMUG00000000293	721810	CTNNA2	catenin alpha 2
Brain	PrefrontalCortex	PvO	2	144777736	144778269	534	16	0.276933	4.66402	0.00997099	Hypermethylated	9				TRUE	Intron	ENSMMUG00000015979	36325	NUP210	nucleoporin 210
Brain	PrefrontalCortex	PvO	20	55995354	55995862	509	7	0.475111	4.66376	0.00997899	Hypermethylated	15				TRUE	Intron	ENSMMUG00000011850	24956	CDH1	cadherin 1
Brain	PrefrontalCortex	PvO	X	79788288	79789184	897	9	0.492596	4.66352	0.00998099	Hypermethylated	16				TRUE	Distal Intergenic	ENSMMUG00000049509	-499851
Brain	PrefrontalCortex	PvO	6	124705144	124705501	358	15	0.547266	4.66352	0.00998099	Hypermethylated	17				TRUE	Distal Intergenic	ENSMMUG00000018827	-108789	MEGF10	multiple EGF like domains 10
Brain	PrefrontalCortex	PvO	4	52513184	52514516	1333	15	0.30029	4.66311	0.00999299	Hypermethylated	10				TRUE	Exon	ENSMMUG00000013791	61447	ADGB	androglobin
Brain	PrefrontalCortex	PvO	6	100155990	100156409	420	23	0.242162	4.6629	0.00999399	Hypermethylated	8				TRUE	Intron	ENSMMUG00000007844	15500	PAM	peptidylglycine alpha-amidating monooxygenase
Brain	PrefrontalCortex	PvO	9	3251105	3252048	944	9	-0.458417	-4.66267	0.00999899	Hypomethylated	-15				TRUE	Distal Intergenic	ENSMMUG00000057745	-10598
Brain	PrefrontalCortex	PvO	7	51713615	51713947	333	8	-0.368786	-4.66225	0.010005	Hypomethylated	-12				TRUE	Intron	ENSMMUG00000011071	10617	EDC3	enhancer of mRNA decapping 3
Brain	PrefrontalCortex	PvO	8	60288884	60289983	1100	7	-0.424583	-4.66211	0.010012	Hypomethylated	-14				TRUE	Distal Intergenic	ENSMMUG00000052953	-366257
Brain	PrefrontalCortex	PvO	9	77665752	77666720	969	6	-0.505986	-4.66191	0.010015	Hypomethylated	-16				TRUE	Intron	ENSMMUG00000003589	60203	ANK3	ankyrin 3
Brain	PrefrontalCortex	PvO	10	15610421	15611363	943	12	-0.302787	-4.6613	0.010025	Hypomethylated	-10				TRUE	Intron	ENSMMUG00000014010	97935	RBFOX2	RNA binding fox-1 homolog 2
Brain	PrefrontalCortex	PvO	18	22043487	22043821	335	7	-0.321528	-4.66088	0.010033	Hypomethylated	-10				TRUE	Intron	ENSMMUG00000006616	121105	NEDD4L	NEDD4 like E3 ubiquitin protein ligase
Brain	PrefrontalCortex	PvO	14	86548443	86549036	594	6	-0.440597	-4.66069	0.010037	Hypomethylated	-14				TRUE	Distal Intergenic	ENSMMUG00000006665	-42756	DEUP1	deuterosome assembly protein 1
Brain	PrefrontalCortex	PvO	4	10639848	10640368	521	13	0.371774	4.66061	0.010038	Hypermethylated	12				TRUE	Downstream	ENSMMUG00000041405	17524
Brain	PrefrontalCortex	PvO	9	65715753	65716124	372	14	0.410213	4.66042	0.010041	Hypermethylated	13				TRUE	3' UTR	ENSMMUG00000002122	25727	SPOCK2	SPARC (osteonectin), cwcv and kazal like domains proteoglycan 2
Brain	PrefrontalCortex	PvO	6	175656947	175657289	343	17	-0.390522	-4.66001	0.010048	Hypomethylated	-12				TRUE	Promoter	ENSMMUG00000004000	-779
Brain	PrefrontalCortex	PvO	8	6301424	6303416	1993	21	-0.257656	-4.65992	0.010048	Hypomethylated	-8				TRUE	Distal Intergenic	ENSMMUG00000064310	169531
Brain	PrefrontalCortex	PvO	5	42308471	42309501	1031	15	0.347963	4.65979	0.010051	Hypermethylated	11				TRUE	Distal Intergenic	ENSMMUG00000030349	191810	GRXCR1	glutaredoxin and cysteine rich domain containing 1
Brain	PrefrontalCortex	PvO	13	161607	161782	176	6	-0.458423	-4.65941	0.010057	Hypomethylated	-15				TRUE	Intron	ENSMMUG00000022923	64830	MRPS5	mitochondrial ribosomal protein S5
Brain	PrefrontalCortex	PvO	7	99714392	99714880	489	47	0.237622	4.65874	0.010074	Hypermethylated	8	TRUE	TRUE			Distal Intergenic	ENSMMUG00000056013	-15793	FOXA1	forkhead box A1
Brain	PrefrontalCortex	PvO	2	125427144	125427782	639	5	0.505903	4.65819	0.010084	Hypermethylated	16				TRUE	Intron	ENSMMUG00000000387	146698	FRMD4B	FERM domain containing 4B
Brain	PrefrontalCortex	PvO	17	33419091	33419478	388	6	0.404484	4.65791	0.01009	Hypermethylated	13				TRUE	Distal Intergenic	ENSMMUG00000049045	-108543
Brain	PrefrontalCortex	PvO	15	10306689	10307093	405	14	0.406832	4.65787	0.01009	Hypermethylated	13				TRUE	Intron	ENSMMUG00000049177	29658	NCS1	neuronal calcium sensor 1
Brain	PrefrontalCortex	PvO	19	3560858	3561765	908	25	-0.306787	-4.65784	0.010091	Hypomethylated	-10		TRUE	TRUE		Intron	ENSMMUG00000008137	25289	PIP5K1C	phosphatidylinositol-4-phosphate 5-kinase type 1 gamma
Brain	PrefrontalCortex	PvO	5	147416050	147419621	3572	15	0.347865	4.65764	0.010097	Hypermethylated	11				TRUE	Distal Intergenic	ENSMMUG00000047563	-38483	IQCM	IQ motif containing M
Brain	PrefrontalCortex	PvO	2	128984513	128985090	578	10	0.339007	4.65714	0.010104	Hypermethylated	11				TRUE	Intron	ENSMMUG00000022507	11916	GXYLT2	glucoside xylosyltransferase 2
Brain	PrefrontalCortex	PvO	9	1824090	1824669	580	13	-0.371412	-4.65699	0.01011	Hypomethylated	-12		TRUE			Intron	ENSMMUG00000017119	43258	WDR37	WD repeat domain 37
Brain	PrefrontalCortex	PvO	1	97491587	97493981	2395	25	-0.268393	-4.65694	0.010113	Hypomethylated	-9				TRUE	Distal Intergenic	ENSMMUG00000010978	-6996	S100A2	S100 calcium binding protein A2
Brain	PrefrontalCortex	PvO	18	6725900	6726838	939	9	-0.464731	-4.65687	0.010116	Hypomethylated	-15				TRUE	Intron	ENSMMUG00000050516	16192
Brain	PrefrontalCortex	PvO	9	85214864	85216200	1337	7	0.307765	4.65655	0.010123	Hypermethylated	10				TRUE	Distal Intergenic	ENSMMUG00000064185	17653	LOC114669991	uncharacterized LOC114669991
Brain	PrefrontalCortex	PvO	8	140142301	140142556	256	6	-0.446975	-4.65652	0.010123	Hypomethylated	-14				TRUE	Distal Intergenic	ENSMMUG00000059464	39828
Brain	PrefrontalCortex	PvO	12	94148043	94149384	1342	12	-0.369423	-4.65646	0.010127	Hypomethylated	-12				TRUE	Distal Intergenic	ENSMMUG00000048288	-10771	DYTN	dystrotelin
Brain	PrefrontalCortex	PvO	8	74445421	74446679	1259	17	-0.389664	-4.65642	0.010127	Hypomethylated	-12				TRUE	3' UTR	ENSMMUG00000005155	27158	ELOC	elongin C
Brain	PrefrontalCortex	PvO	X	35345863	35346263	401	6	0.394761	4.65544	0.010149	Hypermethylated	13				TRUE	Distal Intergenic	ENSMMUG00000001557	354751	LOC694109	protein FAM47B-like
Brain	PrefrontalCortex	PvO	1	192961760	192962611	852	15	-0.310628	-4.65496	0.010155	Hypomethylated	-10			TRUE		Distal Intergenic	ENSMMUG00000023398	-4933	COL16A1	collagen type XVI alpha 1 chain
Brain	PrefrontalCortex	PvO	20	41457798	41458842	1045	22	0.330564	4.6544	0.010162	Hypermethylated	11				TRUE	Distal Intergenic	ENSMMUG00000058174	-28913
Brain	PrefrontalCortex	PvO	13	35618444	35618882	439	5	-0.457844	-4.65428	0.010164	Hypomethylated	-15				TRUE	Distal Intergenic	ENSMMUG00000051301	-17982
Brain	PrefrontalCortex	PvO	18	49785904	49786743	840	10	0.331655	4.65376	0.010167	Hypermethylated	11				TRUE	Intron	ENSMMUG00000008190	39706	KLHL14	kelch like family member 14
Brain	PrefrontalCortex	PvO	1	108071791	108072369	579	6	-0.471715	-4.65284	0.010188	Hypomethylated	-15				TRUE	Distal Intergenic	ENSMMUG00000000431	69024	MAB21L3	mab-21 like 3
Brain	PrefrontalCortex	PvO	11	4453092	4453943	852	15	-0.325863	-4.65256	0.010192	Hypomethylated	-10				TRUE	Distal Intergenic	ENSMMUG00000051291	12987
Brain	PrefrontalCortex	PvO	2	127356169	127357407	1239	20	0.335048	4.65248	0.010194	Hypermethylated	11				TRUE	Intron	ENSMMUG00000002889	308602	FOXP1	forkhead box P1
Brain	PrefrontalCortex	PvO	15	81775547	81776412	866	12	-0.267248	-4.65199	0.010203	Hypomethylated	-9				TRUE	Exon	ENSMMUG00000015279	76813	SMARCA2	SWI/SNF related, matrix associated, actin dependent regulator of chromatin, subfamily a, member 2
Brain	PrefrontalCortex	PvO	12	52365255	52366028	774	10	0.376251	4.6518	0.01021	Hypermethylated	12				TRUE	Distal Intergenic	ENSMMUG00000002712	-22302	SCN2A	sodium voltage-gated channel alpha subunit 2
Brain	PrefrontalCortex	PvO	2	189666453	189668223	1771	7	0.399004	4.65129	0.010221	Hypermethylated	13				TRUE	Distal Intergenic	ENSMMUG00000057275	411492
Brain	PrefrontalCortex	PvO	2	141582547	141582795	249	8	0.430326	4.65114	0.010227	Hypermethylated	14				TRUE	Intron	ENSMMUG00000019932	19873	IRAK2	interleukin 1 receptor associated kinase 2
Brain	PrefrontalCortex	PvO	19	33741479	33741611	133	5	0.395647	4.65084	0.010231	Hypermethylated	13				TRUE	Distal Intergenic	ENSMMUG00000056882	-31362
Brain	PrefrontalCortex	PvO	13	14549837	14550187	351	7	0.359616	4.64986	0.010243	Hypermethylated	11				TRUE	Distal Intergenic	ENSMMUG00000059896	63692
Brain	PrefrontalCortex	PvO	7	12856554	12856887	334	6	-0.674406	-4.64968	0.010246	Hypomethylated	-21				TRUE	Distal Intergenic	ENSMMUG00000063659	-35725
Brain	PrefrontalCortex	PvO	3	33185527	33186567	1041	8	-0.476985	-4.64967	0.010247	Hypomethylated	-15				TRUE	Distal Intergenic	ENSMMUG00000060576	-5835	LOC100429133	UPF0488 protein C8orf33-like
Brain	PrefrontalCortex	PvO	2	130863037	130863737	701	6	0.44029	4.64951	0.010249	Hypermethylated	14				TRUE	Intron	ENSMMUG00000042181	3665
Brain	PrefrontalCortex	PvO	17	55577102	55578417	1316	19	-0.308474	-4.64934	0.010256	Hypomethylated	-10				TRUE	Intron	ENSMMUG00000019097	346939	KLF12	Kruppel like factor 12
Brain	PrefrontalCortex	PvO	16	27714969	27715376	408	10	0.381616	4.64927	0.010256	Hypermethylated	12				TRUE	Intron	ENSMMUG00000008127	71928	RAB11FIP4	RAB11 family interacting protein 4
Brain	PrefrontalCortex	PvO	17	75526798	75527270	473	9	-0.489682	-4.64898	0.010264	Hypomethylated	-16				TRUE	Intron	ENSMMUG00000000529	507621	GPC6	glypican 6
Brain	PrefrontalCortex	PvO	4	94385823	94386313	491	6	-0.382818	-4.64854	0.010276	Hypomethylated	-12				TRUE	Distal Intergenic	ENSMMUG00000064566	-20881
Brain	PrefrontalCortex	PvO	14	22533646	22535114	1469	10	0.453691	4.64718	0.010305	Hypermethylated	14				TRUE	Distal Intergenic	ENSMMUG00000049945	-87794
Brain	PrefrontalCortex	PvO	20	33644990	33645949	960	18	0.314121	4.64695	0.010312	Hypermethylated	10				TRUE	Distal Intergenic	ENSMMUG00000027550	-17908	LOC114674559	U6 spliceosomal RNA
Brain	PrefrontalCortex	PvO	10	93967889	93968512	624	25	0.284526	4.64667	0.010315	Hypermethylated	9				TRUE	Distal Intergenic	ENSMMUG00000027027	6179	MIR296	microRNA mir-296
Brain	PrefrontalCortex	PvO	9	133522567	133523141	575	30	0.364385	4.64655	0.010317	Hypermethylated	12		TRUE			Distal Intergenic	ENSMMUG00000006087	-27807	ADGRA1	adhesion G protein-coupled receptor A1
Brain	PrefrontalCortex	PvO	10	958372	958927	556	19	-0.31897	-4.64614	0.010323	Hypomethylated	-10		TRUE			Promoter	ENSMMUG00000039452	-300	ODF3B	outer dense fiber of sperm tails 3B
Brain	PrefrontalCortex	PvO	10	98952851	98953291	441	20	-0.330247	-4.6461	0.010325	Hypomethylated	-11			TRUE		3' UTR	ENSMMUG00000020711	3637	SLC2A4RG	SLC2A4 regulator
Brain	PrefrontalCortex	PvO	3	35358288	35358428	141	5	0.483096	4.64578	0.010332	Hypermethylated	15			TRUE		Intron	ENSMMUG00000022074	48696	SNX8	sorting nexin 8
Brain	PrefrontalCortex	PvO	16	57754926	57756072	1147	10	-0.331909	-4.64476	0.010351	Hypomethylated	-11				TRUE	Intron	ENSMMUG00000004122	70144	MAPT	microtubule associated protein tau
Brain	PrefrontalCortex	PvO	16	19232188	19232390	203	13	0.449778	4.64447	0.010355	Hypermethylated	14				TRUE	Distal Intergenic	ENSMMUG00000001328	-15011	ALDH3A1	aldehyde dehydrogenase 3 family member A1
Brain	PrefrontalCortex	PvO	8	122190893	122191545	653	10	-0.287958	-4.64398	0.010362	Hypomethylated	-9				TRUE	Distal Intergenic	ENSMMUG00000045043	-242591	HAS2	hyaluronan synthase 2
Brain	PrefrontalCortex	PvO	8	65883145	65884415	1271	5	-0.439019	-4.64367	0.01037	Hypomethylated	-14				TRUE	Distal Intergenic	ENSMMUG00000028974	374678	ARMC1	armadillo repeat containing 1
Brain	PrefrontalCortex	PvO	20	51527773	51528601	829	23	0.270841	4.64364	0.010371	Hypermethylated	9				TRUE	Distal Intergenic	ENSMMUG00000056555	13727
Brain	PrefrontalCortex	PvO	7	71942839	71943419	581	8	0.38948	4.64362	0.010371	Hypermethylated	12		TRUE	TRUE		Promoter	ENSMMUG00000056190	-1393
Brain	PrefrontalCortex	PvO	18	60214655	60215488	834	14	0.406497	4.64359	0.010371	Hypermethylated	13				TRUE	Intron	ENSMMUG00000010944	20884	GATA6	GATA binding protein 6
Brain	PrefrontalCortex	PvO	8	108910312	108911056	745	5	-0.442114	-4.64296	0.010386	Hypomethylated	-14				TRUE	Distal Intergenic	ENSMMUG00000016221	68458	TMEM74	transmembrane protein 74
Brain	PrefrontalCortex	PvO	2	164614362	164615328	967	6	0.55626	4.6429	0.010388	Hypermethylated	18				TRUE	Intron	ENSMMUG00000000688	15387	CD96	CD96 molecule
Brain	PrefrontalCortex	PvO	7	135880278	135883534	3257	38	-0.226055	-4.6427	0.010393	Hypomethylated	-7		TRUE	TRUE		Promoter	ENSMMUG00000004913	-661	MIDEAS	mitotic deacetylase associated SANT domain protein
Brain	PrefrontalCortex	PvO	1	220540090	220540401	312	11	0.379537	4.64249	0.010399	Hypermethylated	12				TRUE	Distal Intergenic	ENSMMUG00000057775	-17904
Brain	PrefrontalCortex	PvO	5	182074405	182074734	330	14	-0.510667	-4.64195	0.01041	Hypomethylated	-16				TRUE	Exon	ENSMMUG00000012177	76963	ACSL1	acyl-CoA synthetase long chain family member 1
Brain	PrefrontalCortex	PvO	1	113425899	113426310	412	8	-0.43409	-4.64157	0.010417	Hypomethylated	-14				TRUE	Distal Intergenic	ENSMMUG00000059214	25021
Brain	PrefrontalCortex	PvO	19	28541052	28541416	365	9	0.278975	4.64148	0.010422	Hypermethylated	9				TRUE	Distal Intergenic	ENSMMUG00000008417	128943	LOC700087	cytochrome b-c1 complex subunit Rieske, mitochondrial
Brain	PrefrontalCortex	PvO	12	129033968	129034248	281	7	0.516838	4.64099	0.010425	Hypermethylated	16				TRUE	Intron	ENSMMUG00000005662	36648	THAP4	THAP domain containing 4
Brain	PrefrontalCortex	PvO	8	144101253	144102270	1018	69	-0.234884	-4.64093	0.010427	Hypomethylated	-7	TRUE	TRUE			Promoter	ENSMMUG00000028891	1309	NRBP2	nuclear receptor binding protein 2
Brain	PrefrontalCortex	PvO	2	125116996	125117404	409	5	-0.400618	-4.64033	0.01044	Hypomethylated	-13				TRUE	Distal Intergenic	ENSMMUG00000055556	3534
Brain	PrefrontalCortex	PvO	7	162782792	162783416	625	17	0.278852	4.63983	0.010446	Hypermethylated	9			TRUE		Intron	ENSMMUG00000013874	22574	BEGAIN	brain enriched guanylate kinase associated
Brain	PrefrontalCortex	PvO	7	98140674	98141322	649	11	0.322029	4.63933	0.010461	Hypermethylated	10				TRUE	Promoter	ENSMMUG00000062871	-1186
Brain	PrefrontalCortex	PvO	13	105739400	105740126	727	17	0.387632	4.6392	0.010463	Hypermethylated	12				TRUE	Distal Intergenic	ENSMMUG00000057232	38842	LOC114672037	small nucleolar RNA U13
Brain	PrefrontalCortex	PvO	2	158322666	158324645	1980	23	0.303757	4.63913	0.010466	Hypermethylated	10				TRUE	Distal Intergenic	ENSMMUG00000032031	-373625
Brain	PrefrontalCortex	PvO	2	105586877	105587178	302	11	0.442102	4.63912	0.010466	Hypermethylated	14				TRUE	Intron	ENSMMUG00000004683	11916	DAG1	dystroglycan 1
Brain	PrefrontalCortex	PvO	8	27224773	27224907	135	6	-0.386696	-4.63865	0.010478	Hypomethylated	-12				TRUE	Distal Intergenic	ENSMMUG00000047354	-8703
Brain	PrefrontalCortex	PvO	17	63575873	63579901	4029	23	-0.283568	-4.63779	0.010495	Hypomethylated	-9				TRUE	Distal Intergenic	ENSMMUG00000053209	489075	LOC114673666	U6 spliceosomal RNA
Brain	PrefrontalCortex	PvO	13	71569984	71570559	576	9	-0.419915	-4.63741	0.010504	Hypomethylated	-13		TRUE			Intron	ENSMMUG00000016442	14227	QPCT	glutaminyl-peptide cyclotransferase
Brain	PrefrontalCortex	PvO	15	10492153	10492303	151	5	0.392678	4.63737	0.010504	Hypermethylated	12				TRUE	Intron	ENSMMUG00000003799	26340	FNBP1	formin binding protein 1
Brain	PrefrontalCortex	PvO	10	19950209	19950459	251	6	-0.340368	-4.63732	0.010505	Hypomethylated	-11				TRUE	Exon	ENSMMUG00000002181	58390	SFI1	SFI1 centrin binding protein
Brain	PrefrontalCortex	PvO	2	192776427	192780567	4141	53	-0.245059	-4.63718	0.010508	Hypomethylated	-8				TRUE	Promoter	ENSMMUG00000002327	0	ROBO1	roundabout guidance receptor 1
Brain	PrefrontalCortex	PvO	13	9033915	9034268	354	8	-0.460164	-4.63713	0.010509	Hypomethylated	-15				TRUE	Intron	ENSMMUG00000015789	23500	TGFBRAP1	transforming growth factor beta receptor associated protein 1
Brain	PrefrontalCortex	PvO	2	21307773	21308914	1142	7	-0.649317	-4.63708	0.010509	Hypomethylated	-21				TRUE	Distal Intergenic	ENSMMUG00000052172	195607
Brain	PrefrontalCortex	PvO	17	24373627	24374640	1014	12	0.378739	4.6368	0.010514	Hypermethylated	12				TRUE	Distal Intergenic	ENSMMUG00000041756	-23165	SIAH3	siah E3 ubiquitin protein ligase family member 3
Brain	PrefrontalCortex	PvO	4	55437519	55437900	382	12	-0.384764	-4.63657	0.010516	Hypomethylated	-12				TRUE	Intron	ENSMMUG00000023067	62581	PPIL4	peptidylprolyl isomerase like 4
Brain	PrefrontalCortex	PvO	1	194221439	194222079	641	8	0.372028	4.6365	0.010518	Hypermethylated	12				TRUE	Distal Intergenic	ENSMMUG00000057452	49926
Brain	PrefrontalCortex	PvO	8	85016378	85017377	1000	5	0.501656	4.63625	0.010521	Hypermethylated	16				TRUE	Intron	ENSMMUG00000007115	279555	RALYL	RALY RNA binding protein like
Brain	PrefrontalCortex	PvO	12	66028093	66028817	725	10	-0.358393	-4.63613	0.010524	Hypomethylated	-11				TRUE	Intron	ENSMMUG00000019689	150103
Brain	PrefrontalCortex	PvO	3	51957125	51958223	1099	8	0.762466	4.63608	0.010527	Hypermethylated	24				TRUE	Distal Intergenic	ENSMMUG00000052019	-75173
Brain	PrefrontalCortex	PvO	2	113108714	113109041	328	10	-0.380702	-4.63594	0.010532	Hypomethylated	-12				TRUE	Intron	ENSMMUG00000010163	125945	ARHGEF3	Rho guanine nucleotide exchange factor 3
Brain	PrefrontalCortex	PvO	5	26796262	26796637	376	15	-0.354513	-4.63522	0.010546	Hypomethylated	-11				TRUE	Distal Intergenic	ENSMMUG00000053947	-86602
Brain	PrefrontalCortex	PvO	18	73348499	73349997	1499	19	0.337009	4.63475	0.010553	Hypermethylated	11			TRUE	TRUE	Exon	ENSMMUG00000063218	4318	PSMG2	proteasome assembly chaperone 2
Brain	PrefrontalCortex	PvO	19	50602939	50604832	1894	25	-0.289412	-4.63461	0.010553	Hypomethylated	-9			TRUE		Intron	ENSMMUG00000009357	23782	SHANK1	SH3 and multiple ankyrin repeat domains 1
Brain	PrefrontalCortex	PvO	10	86084342	86085217	876	28	0.27661	4.63437	0.01056	Hypermethylated	9				TRUE	Intron	ENSMMUG00000012127	56105	BCAS4	breast carcinoma amplified sequence 4
Brain	PrefrontalCortex	PvO	8	15464771	15465046	276	6	0.616347	4.63426	0.010561	Hypermethylated	20				TRUE	Distal Intergenic	ENSMMUG00000006710	-119256	SGCZ	sarcoglycan zeta
Brain	PrefrontalCortex	PvO	9	46224096	46224931	836	15	0.330785	4.63425	0.010561	Hypermethylated	11				TRUE	Distal Intergenic	ENSMMUG00000059446	-33961
Brain	PrefrontalCortex	PvO	20	23704027	23704355	329	7	0.312826	4.63416	0.010562	Hypermethylated	10				TRUE	Distal Intergenic	ENSMMUG00000049335	35882
Brain	PrefrontalCortex	PvO	10	8549766	8550088	323	9	0.395954	4.63414	0.010562	Hypermethylated	13				TRUE	Intron	ENSMMUG00000002229	76533	ARFGAP3	ADP ribosylation factor GTPase activating protein 3
Brain	PrefrontalCortex	PvO	10	32267919	32268218	300	7	-0.497514	-4.63331	0.010574	Hypomethylated	-16				TRUE	Distal Intergenic	ENSMMUG00000050014	-9499
Brain	PrefrontalCortex	PvO	1	59617554	59618173	620	21	-0.246662	-4.63327	0.010575	Hypomethylated	-8				TRUE	Distal Intergenic	ENSMMUG00000013790	-12934	LGR6	leucine rich repeat containing G protein-coupled receptor 6
Brain	PrefrontalCortex	PvO	2	106622798	106622991	194	6	0.366072	4.63207	0.010602	Hypermethylated	12				TRUE	Intron	ENSMMUG00000007022	9111	CACNA2D2	calcium voltage-gated channel auxiliary subunit alpha2delta 2
Brain	PrefrontalCortex	PvO	9	55647412	55648057	646	6	-0.422696	-4.63205	0.010603	Hypomethylated	-13				TRUE	Intron	ENSMMUG00000017380	576654	NRG3	neuregulin 3
Brain	PrefrontalCortex	PvO	15	78403770	78404027	258	7	0.272554	4.63192	0.010608	Hypermethylated	9				TRUE	Intron	ENSMMUG00000006197	145970	PLGRKT	plasminogen receptor with a C-terminal lysine
Brain	PrefrontalCortex	PvO	5	5279427	5279862	436	7	-0.393211	-4.63181	0.010616	Hypomethylated	-13				TRUE	Intron	ENSMMUG00000022416	491432	SORCS2	sortilin related VPS10 domain containing receptor 2
Brain	PrefrontalCortex	PvO	18	52308434	52308725	292	5	-0.348238	-4.6317	0.010617	Hypomethylated	-11				TRUE	Intron	ENSMMUG00000063743	33628
Brain	PrefrontalCortex	PvO	15	3720162	3720614	453	22	0.333194	4.63156	0.010621	Hypermethylated	11				TRUE	Distal Intergenic	ENSMMUG00000063447	31559
Brain	PrefrontalCortex	PvO	14	89424947	89425338	392	8	0.474502	4.63128	0.010629	Hypermethylated	15				TRUE	Intron	ENSMMUG00000014806	156617	MAML2	mastermind like transcriptional coactivator 2
Brain	PrefrontalCortex	PvO	7	45478926	45480875	1950	25	0.254757	4.63113	0.010633	Hypermethylated	8				TRUE	Intron	ENSMMUG00000022717	24105	ANP32A	acidic nuclear phosphoprotein 32 family member A
Brain	PrefrontalCortex	PvO	7	93095601	93096267	667	8	-0.351588	-4.63082	0.010646	Hypomethylated	-11				TRUE	Intron	ENSMMUG00000011515	19123	STRN3	striatin 3
Brain	PrefrontalCortex	PvO	9	65475281	65475440	160	5	-0.445966	-4.63034	0.010655	Hypomethylated	-14				TRUE	Distal Intergenic	ENSMMUG00000055878	-9073
Brain	PrefrontalCortex	PvO	1	17049997	17050406	410	13	0.404342	4.63013	0.010657	Hypermethylated	13				TRUE	Intron	ENSMMUG00000013119	303044	DISC1	DISC1 scaffold protein
Brain	PrefrontalCortex	PvO	1	125994383	125996070	1688	8	0.607064	4.63013	0.010657	Hypermethylated	19				TRUE	Intron	ENSMMUG00000049651	84541
Brain	PrefrontalCortex	PvO	X	57377206	57379054	1849	17	0.372601	4.62988	0.010665	Hypermethylated	12				TRUE	Promoter	ENSMMUG00000051670	-2861
Brain	PrefrontalCortex	PvO	18	71574387	71574919	533	20	-0.29032	-4.62974	0.010669	Hypomethylated	-9				TRUE	Downstream	ENSMMUG00000050107	7555
Brain	PrefrontalCortex	PvO	9	77618322	77619143	822	11	-0.330251	-4.62964	0.010671	Hypomethylated	-11				TRUE	Intron	ENSMMUG00000003589	12773	ANK3	ankyrin 3
Brain	PrefrontalCortex	PvO	15	90785409	90786179	771	11	-0.404008	-4.62844	0.010696	Hypomethylated	-13				TRUE	Intron	ENSMMUG00000051015	149124
Brain	PrefrontalCortex	PvO	14	79665242	79665775	534	31	-0.305421	-4.6279	0.010708	Hypomethylated	-10	TRUE	TRUE			Distal Intergenic	ENSMMUG00000013045	56312	CCDC81	coiled-coil domain containing 81
Brain	PrefrontalCortex	PvO	16	30269132	30269984	853	13	0.497727	4.62776	0.010711	Hypermethylated	16				TRUE	Distal Intergenic	ENSMMUG00000002324	163675	LOC714598	60S ribosomal protein L28 pseudogene
Brain	PrefrontalCortex	PvO	5	21630504	21630625	122	6	-0.321052	-4.62728	0.010718	Hypomethylated	-10				TRUE	Distal Intergenic	ENSMMUG00000005569	-8403	GBA3	glucosylceramidase beta 3
Brain	PrefrontalCortex	PvO	X	132893820	132894018	199	7	-0.50855	-4.62682	0.010729	Hypomethylated	-16				TRUE	Promoter	ENSMMUG00000013768	-544	ARHGEF6	Rac/Cdc42 guanine nucleotide exchange factor 6
Brain	PrefrontalCortex	PvO	7	162055380	162055777	398	10	0.395249	4.62679	0.010729	Hypermethylated	13				TRUE	Intron	ENSMMUG00000011706	110592	EML1	EMAP like 1
Brain	PrefrontalCortex	PvO	12	10302517	10303358	842	13	0.272875	4.62613	0.010743	Hypermethylated	9				TRUE	Intron	ENSMMUG00000001868	55435	GLI2	GLI family zinc finger 2
Brain	PrefrontalCortex	PvO	4	2607702	2607920	219	9	-0.410155	-4.62605	0.010746	Hypomethylated	-13				TRUE	Distal Intergenic	ENSMMUG00000020444	25783	KIF25	kinesin family member 25
Brain	PrefrontalCortex	PvO	10	7646977	7647210	234	10	-0.46378	-4.62582	0.010751	Hypomethylated	-15				TRUE	Intron	ENSMMUG00000005252	34728	SULT4A1	sulfotransferase family 4A member 1
Brain	PrefrontalCortex	PvO	10	2353623	2354055	433	19	0.306039	4.62555	0.010752	Hypermethylated	10				TRUE	Distal Intergenic	ENSMMUG00000052635	-79220	LOC107000703	uncharacterized LOC107000703
Brain	PrefrontalCortex	PvO	X	142399902	142401605	1704	10	0.428221	4.62537	0.010754	Hypermethylated	14				TRUE	Distal Intergenic	ENSMMUG00000049413	-336803	MIR891B	microRNA mir-891b
Brain	PrefrontalCortex	PvO	1	48533079	48533503	425	5	0.727851	4.62479	0.010765	Hypermethylated	23				TRUE	Distal Intergenic	ENSMMUG00000046333	-13065
Brain	PrefrontalCortex	PvO	7	14547614	14548177	564	19	0.262552	4.62445	0.01077	Hypermethylated	8				TRUE	Distal Intergenic	ENSMMUG00000049271	-6724
Brain	PrefrontalCortex	PvO	1	98086931	98087742	812	7	-0.430454	-4.62424	0.010776	Hypomethylated	-14				TRUE	Distal Intergenic	ENSMMUG00000064729	-4650	SPRR3	small proline rich protein 3
Brain	PrefrontalCortex	PvO	2	164885409	164886612	1204	6	-0.399079	-4.62414	0.010778	Hypomethylated	-13				TRUE	Distal Intergenic	ENSMMUG00000009998	201963	NECTIN3	nectin cell adhesion molecule 3
Brain	PrefrontalCortex	PvO	15	9940608	9941048	441	11	0.288044	4.62401	0.010778	Hypermethylated	9				TRUE	Distal Intergenic	ENSMMUG00000053919	25091
Brain	PrefrontalCortex	PvO	5	3358561	3358931	371	14	-0.36168	-4.62366	0.010784	Hypomethylated	-12			TRUE		Intron	ENSMMUG00000008398	6137	MSANTD1	Myb/SANT DNA binding domain containing 1
Brain	PrefrontalCortex	PvO	16	8112809	8113045	237	24	-0.274304	-4.62356	0.010788	Hypomethylated	-9	TRUE				Promoter	ENSMMUG00000032794	-1978	LOC114673294	small nucleolar RNA SNORA69
Brain	PrefrontalCortex	PvO	8	124626556	124627193	638	7	-0.324183	-4.62344	0.010789	Hypomethylated	-10				TRUE	Distal Intergenic	ENSMMUG00000025355	34230	LOC114680446	U6 spliceosomal RNA
Brain	PrefrontalCortex	PvO	1	118675124	118676151	1028	9	0.364171	4.62297	0.010799	Hypermethylated	12				TRUE	Distal Intergenic	ENSMMUG00000057270	-243119
Brain	PrefrontalCortex	PvO	2	168142844	168143353	510	6	-0.381549	-4.62293	0.010801	Hypomethylated	-12				TRUE	Intron	ENSMMUG00000008791	24971	CD47	CD47 molecule
Brain	PrefrontalCortex	PvO	15	13558964	13559728	765	9	0.4235	4.62292	0.010802	Hypermethylated	13				TRUE	Intron	ENSMMUG00000023495	143478	RALGPS1	Ral GEF with PH domain and SH3 binding motif 1
Brain	PrefrontalCortex	PvO	14	9660294	9661144	851	23	0.223077	4.6228	0.010807	Hypermethylated	7		TRUE	TRUE		Promoter	ENSMMUG00000003972	2911	EHD1	EH domain containing 1
Brain	PrefrontalCortex	PvO	4	9472074	9472575	502	9	0.387915	4.62236	0.010815	Hypermethylated	12				TRUE	Intron	ENSMMUG00000006147	4569	AGPAT4	1-acylglycerol-3-phosphate O-acyltransferase 4
Brain	PrefrontalCortex	PvO	20	75832484	75832849	366	20	0.362517	4.62223	0.010821	Hypermethylated	12	TRUE	TRUE			3' UTR	ENSMMUG00000012430	43285	APRT	adenine phosphoribosyltransferase
Brain	PrefrontalCortex	PvO	8	129858564	129859387	824	7	-0.469924	-4.62151	0.010835	Hypomethylated	-15				TRUE	Exon	ENSMMUG00000055042	8510
Brain	PrefrontalCortex	PvO	7	166867885	166868303	419	23	0.307498	4.62099	0.010851	Hypermethylated	10				TRUE	Distal Intergenic	ENSMMUG00000063241	23208
Brain	PrefrontalCortex	PvO	13	6985293	6986095	803	16	-0.351419	-4.62083	0.010853	Hypomethylated	-11				TRUE	Distal Intergenic	ENSMMUG00000051327	-12696
Brain	PrefrontalCortex	PvO	20	64926857	64927163	307	13	-0.297134	-4.62054	0.010858	Hypomethylated	-9				TRUE	Intron	ENSMMUG00000011797	89329	VAT1L	vesicle amine transport 1 like
Brain	PrefrontalCortex	PvO	12	122196172	122196852	681	11	0.420996	4.6205	0.010859	Hypermethylated	13				TRUE	Distal Intergenic	ENSMMUG00000013808	-167446	SH3BP4	SH3 domain binding protein 4
Brain	PrefrontalCortex	PvO	2	69018322	69019723	1402	5	-0.624628	-4.62025	0.010866	Hypomethylated	-20				TRUE	Distal Intergenic	ENSMMUG00000055530	-158537
Brain	PrefrontalCortex	PvO	11	43752478	43753231	754	45	0.360628	4.61977	0.010876	Hypermethylated	11	TRUE	TRUE			Promoter	ENSMMUG00000041539	0	LOC100430352	nuclease-sensitive element-binding protein 1 pseudogene
Brain	PrefrontalCortex	PvO	2	45738988	45739398	411	5	-0.434126	-4.61976	0.010876	Hypomethylated	-14				TRUE	Intron	ENSMMUG00000009694	247209	SLC9A9	solute carrier family 9 member A9
Brain	PrefrontalCortex	PvO	1	213795424	213795632	209	8	0.807133	4.61952	0.010883	Hypermethylated	26			TRUE		Intron	ENSMMUG00000019981	26778	CASZ1	castor zinc finger 1
Brain	PrefrontalCortex	PvO	1	180433660	180434020	361	16	-0.430705	-4.61944	0.010885	Hypomethylated	-14				TRUE	Promoter	ENSMMUG00000015158	0	SLC6A9	solute carrier family 6 member 9
Brain	PrefrontalCortex	PvO	17	6656118	6656617	500	11	0.456313	4.61898	0.010897	Hypermethylated	15		TRUE			Distal Intergenic	ENSMMUG00000043730	-17713	LOC114673672	U6 spliceosomal RNA
Brain	PrefrontalCortex	PvO	1	114861236	114862511	1276	35	-0.266866	-4.61892	0.010898	Hypomethylated	-8		TRUE	TRUE		Promoter	ENSMMUG00000015380	895	PSRC1	proline and serine rich coiled-coil 1
Brain	PrefrontalCortex	PvO	7	152429598	152429832	235	5	-0.436137	-4.61871	0.0109	Hypomethylated	-14				TRUE	Intron	ENSMMUG00000010442	34932	NRDE2	NRDE-2, necessary for RNA interference, domain containing
Brain	PrefrontalCortex	PvO	8	24890370	24890582	213	8	0.391007	4.61869	0.0109	Hypermethylated	12				TRUE	Distal Intergenic	ENSMMUG00000007909	184629	ADAM7	ADAM metallopeptidase domain 7
Brain	PrefrontalCortex	PvO	2	144569615	144570262	648	11	-0.467027	-4.61856	0.010902	Hypomethylated	-15		TRUE			Intron	ENSMMUG00000001342	107576	IQSEC1	IQ motif and Sec7 domain ArfGEF 1
Brain	PrefrontalCortex	PvO	4	71151472	71152954	1483	9	-0.452014	-4.61848	0.010903	Hypomethylated	-14				TRUE	Distal Intergenic	ENSMMUG00000049806	-192009
Brain	PrefrontalCortex	PvO	4	67361928	67362185	258	6	-0.502024	-4.61826	0.010905	Hypomethylated	-16				TRUE	Distal Intergenic	ENSMMUG00000040895	37403
Brain	PrefrontalCortex	PvO	2	61266712	61267280	569	5	-0.616283	-4.61807	0.010906	Hypomethylated	-20				TRUE	Distal Intergenic	ENSMMUG00000023081	-65381	SCHIP1	schwannomin interacting protein 1
Brain	PrefrontalCortex	PvO	4	4923503	4923976	474	11	-0.40616	-4.61806	0.010906	Hypomethylated	-13		TRUE			Distal Intergenic	ENSMMUG00000062325	-86937	LOC114677808	U6 spliceosomal RNA
Brain	PrefrontalCortex	PvO	5	67539826	67544630	4805	21	-0.320949	-4.61792	0.01091	Hypomethylated	-10				TRUE	Distal Intergenic	ENSMMUG00000058795	-215982
Brain	PrefrontalCortex	PvO	4	15395805	15396101	297	7	0.425302	4.6179	0.010911	Hypermethylated	14				TRUE	Intron	ENSMMUG00000017017	111728	FYN	FYN proto-oncogene, Src family tyrosine kinase
Brain	PrefrontalCortex	PvO	20	27553291	27553775	485	20	-0.420481	-4.61779	0.010914	Hypomethylated	-13		TRUE			Promoter	ENSMMUG00000019826	1940	MAZ	MYC associated zinc finger protein
Brain	PrefrontalCortex	PvO	X	141860874	141861635	762	7	-0.430227	-4.61771	0.010916	Hypomethylated	-14		TRUE			Promoter	ENSMMUG00000009719	-2353	SLITRK2	SLIT and NTRK like family member 2
Brain	PrefrontalCortex	PvO	14	45939133	45939511	379	14	-0.427724	-4.61718	0.010924	Hypomethylated	-14				TRUE	Distal Intergenic	ENSMMUG00000025469	-42064	LOC114672531	small nucleolar RNA SNORA1
Brain	PrefrontalCortex	PvO	15	3562610	3563185	576	19	0.357319	4.61652	0.010932	Hypermethylated	11		TRUE	TRUE		Intron	ENSMMUG00000012147	36513	COL5A1	collagen type V alpha 1 chain
Brain	PrefrontalCortex	PvO	11	116290873	116291694	822	34	-0.252307	-4.61641	0.010935	Hypomethylated	-8				TRUE	Exon	ENSMMUG00000052680	11237
Brain	PrefrontalCortex	PvO	3	177849898	177850787	890	25	0.269621	4.61608	0.010944	Hypermethylated	9				TRUE	Intron	ENSMMUG00000010943	25636	PRKAG2	protein kinase AMP-activated non-catalytic subunit gamma 2
Brain	PrefrontalCortex	PvO	10	90982130	90982947	818	7	-0.455539	-4.61594	0.010946	Hypomethylated	-15				TRUE	Distal Intergenic	ENSMMUG00000006005	171802	CBLN4	cerebellin 4 precursor
Brain	PrefrontalCortex	PvO	20	13953180	13954056	877	11	-0.34422	-4.61584	0.010947	Hypomethylated	-11				TRUE	Distal Intergenic	ENSMMUG00000017379	-10651	MRTFB	myocardin related transcription factor B
Brain	PrefrontalCortex	PvO	17	75381871	75382701	831	10	0.381368	4.61567	0.010948	Hypermethylated	12				TRUE	Intron	ENSMMUG00000000529	362694	GPC6	glypican 6
Brain	PrefrontalCortex	PvO	1	68617065	68617700	636	7	-0.400265	-4.61554	0.01095	Hypomethylated	-13				TRUE	Intron	ENSMMUG00000016102	6561	KCNH1	potassium voltage-gated channel subfamily H member 1
Brain	PrefrontalCortex	PvO	X	99186409	99188236	1828	17	0.332996	4.61536	0.010957	Hypermethylated	11				TRUE	Distal Intergenic	ENSMMUG00000032391	-3320	LOC693880	nuclear RNA export factor 2-like
Brain	PrefrontalCortex	PvO	1	103805703	103810948	5246	32	-0.209528	-4.61515	0.010964	Hypomethylated	-7				TRUE	5' UTR	ENSMMUG00000056325	16990	LOC708768	NBPF member 20
Brain	PrefrontalCortex	PvO	4	76895502	76895958	457	8	-0.34365	-4.61512	0.010965	Hypomethylated	-11				TRUE	Intron	ENSMMUG00000064080	11514
Brain	PrefrontalCortex	PvO	11	16461340	16461701	362	10	-0.345599	-4.61476	0.010969	Hypomethylated	-11				TRUE	Distal Intergenic	ENSMMUG00000050529	81136	PDE6H	phosphodiesterase 6H
Brain	PrefrontalCortex	PvO	12	36198247	36199077	831	10	-0.363636	-4.61469	0.01097	Hypomethylated	-12		TRUE	TRUE		Downstream	ENSMMUG00000009475	-25227	LYPD6B	LY6/PLAUR domain containing 6B
Brain	PrefrontalCortex	PvO	9	29489967	29491110	1144	10	0.251014	4.61432	0.010979	Hypermethylated	8				TRUE	Exon	ENSMMUG00000008268	65272	WAC	WW domain containing adaptor with coiled-coil
Brain	PrefrontalCortex	PvO	10	98300840	98300996	157	10	-0.419165	-4.61414	0.010984	Hypomethylated	-13				TRUE	Distal Intergenic	ENSMMUG00000042904	35807
Brain	PrefrontalCortex	PvO	7	52197668	52197909	242	5	-0.405324	-4.61409	0.010985	Hypomethylated	-13				TRUE	Distal Intergenic	ENSMMUG00000036459	-20700	LOC114680025	small Cajal body-specific RNA 20
Brain	PrefrontalCortex	PvO	1	214338292	214338491	200	9	0.347872	4.614	0.010989	Hypermethylated	11				TRUE	Distal Intergenic	ENSMMUG00000025679	-33354	LOC114674900	U6 spliceosomal RNA
Brain	PrefrontalCortex	PvO	1	104582404	104582692	289	5	-0.62121	-4.61353	0.010996	Hypomethylated	-20			TRUE		Intron	ENSMMUG00000023089	28950	PHGDH	phosphoglycerate dehydrogenase
Brain	PrefrontalCortex	PvO	2	138993407	138995253	1847	16	-0.334074	-4.61348	0.010997	Hypomethylated	-11				TRUE	Intron	ENSMMUG00000011231	776503	GRM7	glutamate metabotropic receptor 7
Brain	PrefrontalCortex	PvO	20	10787499	10788077	579	14	0.35458	4.61296	0.011015	Hypermethylated	11				TRUE	Distal Intergenic	ENSMMUG00000061818	-5781	TVP23A	trans-golgi network vesicle protein 23 homolog A
Brain	PrefrontalCortex	PvO	11	70410698	70411509	812	5	-0.400883	-4.61293	0.011016	Hypomethylated	-13		TRUE			Promoter	ENSMMUG00000011075	1303	PTPRR	protein tyrosine phosphatase receptor type R
Brain	PrefrontalCortex	PvO	14	68510558	68511153	596	14	0.430031	4.61268	0.011022	Hypermethylated	14				TRUE	Exon	ENSMMUG00000009022	84648	GDPD5	glycerophosphodiester phosphodiesterase domain containing 5
Brain	PrefrontalCortex	PvO	16	8845390	8845821	432	16	0.354175	4.61257	0.011024	Hypermethylated	11				TRUE	Intron	ENSMMUG00000055290	55520	NTN1	netrin 1
Brain	PrefrontalCortex	PvO	9	104965993	104967054	1062	8	0.38662	4.61256	0.011024	Hypermethylated	12				TRUE	Intron	ENSMMUG00000015339	46844	CFAP58	cilia and flagella associated protein 58
Brain	PrefrontalCortex	PvO	18	72755316	72756263	948	38	-0.496982	-4.61251	0.011024	Hypomethylated	-16				TRUE	Distal Intergenic	ENSMMUG00000061715	-25708
Brain	PrefrontalCortex	PvO	10	56294152	56296113	1962	14	-0.288205	-4.61214	0.011038	Hypomethylated	-9				TRUE	5' UTR	ENSMMUG00000011064	39456	SNAP25	synaptosome associated protein 25
Brain	PrefrontalCortex	PvO	9	2210931	2211473	543	23	0.292543	4.61197	0.011045	Hypermethylated	9	TRUE	TRUE			Intron	ENSMMUG00000017120	216246	ADARB2	adenosine deaminase RNA specific B2 (inactive)
Brain	PrefrontalCortex	PvO	3	35417636	35418363	728	17	0.309357	4.61188	0.011047	Hypermethylated	10				TRUE	Distal Intergenic	ENSMMUG00000022074	-10512	SNX8	sorting nexin 8
Brain	PrefrontalCortex	PvO	3	179046664	179047290	627	12	0.337371	4.61185	0.011048	Hypermethylated	11				TRUE	Intron	ENSMMUG00000018920	242043	ACTR3B	actin related protein 3B
Brain	PrefrontalCortex	PvO	9	124455602	124456045	444	14	0.348894	4.61166	0.01105	Hypermethylated	11				TRUE	Distal Intergenic	ENSMMUG00000046183	19829	LOC114669717	ras-related protein Rab-1B
Brain	PrefrontalCortex	PvO	12	19531788	19532497	710	7	-0.239372	-4.6115	0.011052	Hypomethylated	-8				TRUE	Intron	ENSMMUG00000010563	249600	MGAT5	alpha-1,6-mannosylglycoprotein 6-beta-N-acetylglucosaminyltransferase
Brain	PrefrontalCortex	PvO	1	142879258	142880022	765	10	0.44263	4.61141	0.011057	Hypermethylated	14				TRUE	Distal Intergenic	ENSMMUG00000049743	119598
Brain	PrefrontalCortex	PvO	Y	10682630	10683913	1284	9	0.560678	4.61137	0.011057	Hypermethylated	18				TRUE	Exon	ENSMMUG00000045289	44840	LOC100271729	deleted in azoospermia protein 4
Brain	PrefrontalCortex	PvO	1	211719164	211719965	802	15	0.438987	4.61132	0.01106	Hypermethylated	14				TRUE	Intron	ENSMMUG00000057874	7007	AADACL3	arylacetamide deacetylase like 3
Brain	PrefrontalCortex	PvO	7	77554583	77556211	1629	12	-0.275345	-4.61066	0.011073	Hypomethylated	-9				TRUE	Distal Intergenic	ENSMMUG00000049763	-92223
Brain	PrefrontalCortex	PvO	12	125307532	125308060	529	15	-0.359093	-4.61008	0.011089	Hypomethylated	-11				TRUE	Intron	ENSMMUG00000018482	47155	UBE2F	ubiquitin conjugating enzyme E2 F (putative)
Brain	PrefrontalCortex	PvO	14	11424819	11425011	193	6	-0.48018	-4.60989	0.011094	Hypomethylated	-15		TRUE			Promoter	ENSMMUG00000000110	1783	TAF6L	TATA-box binding protein associated factor 6 like
Brain	PrefrontalCortex	PvO	17	80147748	80148233	486	11	-0.418011	-4.60981	0.011096	Hypomethylated	-13				TRUE	Intron	ENSMMUG00000009890	273869	FARP1	FERM, ARH/RhoGEF and pleckstrin domain protein 1
Brain	PrefrontalCortex	PvO	5	143730578	143730827	250	7	-0.4922	-4.60972	0.011101	Hypomethylated	-16				TRUE	Distal Intergenic	ENSMMUG00000050323	5405
Brain	PrefrontalCortex	PvO	X	146553669	146554207	539	8	0.491089	4.60969	0.011102	Hypermethylated	16		TRUE			Distal Intergenic	ENSMMUG00000060004	-11438
Brain	PrefrontalCortex	PvO	18	74035679	74036310	632	8	-0.496565	-4.60932	0.011109	Hypomethylated	-16				TRUE	Intron	ENSMMUG00000004032	195784	LDLRAD4	low density lipoprotein receptor class A domain containing 4
Brain	PrefrontalCortex	PvO	10	97449341	97449912	572	19	-0.347656	-4.60921	0.011109	Hypomethylated	-11		TRUE			Intron	ENSMMUG00000012623	68167	OSBPL2	oxysterol binding protein like 2
Brain	PrefrontalCortex	PvO	X	1609431	1609737	307	12	-0.392194	-4.60916	0.011111	Hypomethylated	-12				TRUE	Distal Intergenic	ENSMMUG00000064632	40281
Brain	PrefrontalCortex	PvO	8	120309543	120309996	454	11	-0.388837	-4.60912	0.011111	Hypomethylated	-12				TRUE	Intron	ENSMMUG00000002594	162534	DEPTOR	DEP domain containing MTOR interacting protein
Brain	PrefrontalCortex	PvO	2	631725	632103	379	11	-0.391951	-4.60813	0.01114	Hypomethylated	-12			TRUE		Distal Intergenic	ENSMMUG00000047184	-23026	MUC4	mucin 4, cell surface associated
Brain	PrefrontalCortex	PvO	6	98383889	98385514	1626	7	0.56325	4.60793	0.011144	Hypermethylated	18				TRUE	Distal Intergenic	ENSMMUG00000013109	-68693	ST8SIA4	ST8 alpha-N-acetyl-neuraminide alpha-2,8-sialyltransferase 4
Brain	PrefrontalCortex	PvO	11	67342921	67344039	1119	5	0.724548	4.60791	0.011145	Hypermethylated	23				TRUE	Distal Intergenic	ENSMMUG00000047989	-33932
Brain	PrefrontalCortex	PvO	19	14985185	14985836	652	8	-0.427238	-4.60784	0.011146	Hypomethylated	-14		TRUE	TRUE		Intron	ENSMMUG00000017984	32128	AKAP8L	A-kinase anchoring protein 8 like
Brain	PrefrontalCortex	PvO	1	27979225	27979358	134	8	0.537905	4.60783	0.011146	Hypermethylated	17			TRUE		Intron	ENSMMUG00000050865	5436	PRRX1	paired related homeobox 1
Brain	PrefrontalCortex	PvO	6	1198289	1198662	374	12	-0.394581	-4.60775	0.011147	Hypomethylated	-13			TRUE		Intron	ENSMMUG00000010938	16115	SLC6A18	solute carrier family 6 member 18
Brain	PrefrontalCortex	PvO	1	10400510	10402586	2077	15	0.420955	4.60772	0.011147	Hypermethylated	13				TRUE	Distal Intergenic	ENSMMUG00000054726	51310
Brain	PrefrontalCortex	PvO	18	54240003	54240423	421	5	-0.390638	-4.60764	0.011148	Hypomethylated	-12				TRUE	Distal Intergenic	ENSMMUG00000015178	-24409	CDH2	cadherin 2
Brain	PrefrontalCortex	PvO	2	589197	589694	498	8	0.506478	4.60709	0.011158	Hypermethylated	16				TRUE	Intron	ENSMMUG00000047184	19005	MUC4	mucin 4, cell surface associated
Brain	PrefrontalCortex	PvO	X	102694530	102695635	1106	6	0.431767	4.60681	0.011162	Hypermethylated	14				TRUE	Intron	ENSMMUG00000011601	135726	NRK	Nik related kinase
Brain	PrefrontalCortex	PvO	14	13830424	13831487	1064	9	-0.467329	-4.60649	0.011168	Hypomethylated	-15				TRUE	Intron	ENSMMUG00000031100	90540	LOC698152	membrane-spanning 4-domains subfamily A member 4A-like
Brain	PrefrontalCortex	PvO	14	68570651	68571048	398	5	0.308658	4.60615	0.011175	Hypermethylated	10				TRUE	Intron	ENSMMUG00000009022	24753	GDPD5	glycerophosphodiester phosphodiesterase domain containing 5
Brain	PrefrontalCortex	PvO	14	72063833	72064006	174	6	0.376772	4.60612	0.011175	Hypermethylated	12		TRUE			Intron	ENSMMUG00000042218	253964	TENM4	teneurin transmembrane protein 4
Brain	PrefrontalCortex	PvO	14	27039335	27040301	967	5	-0.431755	-4.60609	0.011175	Hypomethylated	-14				TRUE	Distal Intergenic	ENSMMUG00000051622	-158682
Brain	PrefrontalCortex	PvO	19	53844939	53845233	295	15	0.380343	4.60579	0.011183	Hypermethylated	12	TRUE	TRUE			3' UTR	ENSMMUG00000037843	5904
Brain	PrefrontalCortex	PvO	15	95365229	95366834	1606	7	-0.516253	-4.60576	0.011184	Hypomethylated	-16				TRUE	Intron	ENSMMUG00000041842	21009
Brain	PrefrontalCortex	PvO	8	117358459	117358937	479	5	-0.384181	-4.60559	0.011188	Hypomethylated	-12				TRUE	Distal Intergenic	ENSMMUG00000042191	42848
Brain	PrefrontalCortex	PvO	16	15976428	15976965	538	20	0.315162	4.60549	0.011191	Hypermethylated	10		TRUE			Distal Intergenic	ENSMMUG00000015614	-8715	TRPV2	transient receptor potential cation channel subfamily V member 2
Brain	PrefrontalCortex	PvO	2	106467438	106468022	585	11	-0.34233	-4.60529	0.011193	Hypomethylated	-11		TRUE			Promoter	ENSMMUG00000006996	1307	RASSF1	Ras association domain family member 1
Brain	PrefrontalCortex	PvO	5	1014164	1014601	438	9	-0.394398	-4.60505	0.011197	Hypomethylated	-13		TRUE			Intron	ENSMMUG00000057764	11659	IDUA	alpha-L-iduronidase
Brain	PrefrontalCortex	PvO	11	18014058	18014224	167	9	0.332842	4.60493	0.011201	Hypermethylated	11				TRUE	Intron	ENSMMUG00000040307	21874	LMO3	LIM domain only 3
Brain	PrefrontalCortex	PvO	1	184707048	184707257	210	12	0.39625	4.60485	0.011201	Hypermethylated	13				TRUE	Intron	ENSMMUG00000016220	6909	TRIT1	tRNA isopentenyltransferase 1
Brain	PrefrontalCortex	PvO	11	49320669	49321608	940	10	0.417645	4.60469	0.011204	Hypermethylated	13				TRUE	Intron	ENSMMUG00000022498	7285	FMNL3	formin like 3
Brain	PrefrontalCortex	PvO	10	13510434	13510905	472	12	0.396812	4.60445	0.011209	Hypermethylated	13				TRUE	Intron	ENSMMUG00000002697	41126	PICK1	protein interacting with PRKCA 1
Brain	PrefrontalCortex	PvO	10	93786735	93786983	249	6	-0.370767	-4.60437	0.011209	Hypomethylated	-12				TRUE	Distal Intergenic	ENSMMUG00000001833	-23792	STX16	syntaxin 16
Brain	PrefrontalCortex	PvO	3	184917096	184917622	527	29	-0.317347	-4.60425	0.011212	Hypomethylated	-10	TRUE	TRUE			Distal Intergenic	ENSMMUG00000006973	111093	DYNC2I1	dynein 2 intermediate chain 1
Brain	PrefrontalCortex	PvO	9	12471365	12473103	1739	43	-0.258442	-4.60386	0.011223	Hypomethylated	-8			TRUE	TRUE	Distal Intergenic	ENSMMUG00000060282	70568
Brain	PrefrontalCortex	PvO	16	75861969	75862585	617	12	-0.369582	-4.60383	0.011225	Hypomethylated	-12				TRUE	Intron	ENSMMUG00000023028	72921	RBFOX3	RNA binding fox-1 homolog 3
Brain	PrefrontalCortex	PvO	1	164316567	164317202	636	9	-0.394623	-4.60358	0.01123	Hypomethylated	-13				TRUE	Distal Intergenic	ENSMMUG00000052202	-4487
Brain	PrefrontalCortex	PvO	2	76631588	76631789	202	9	-0.335343	-4.60353	0.011231	Hypomethylated	-11				TRUE	Intron	ENSMMUG00000023289	6708	PLD1	phospholipase D1
Brain	PrefrontalCortex	PvO	17	63593244	63596975	3732	22	0.269899	4.60284	0.011253	Hypermethylated	9				TRUE	Distal Intergenic	ENSMMUG00000053209	506446	LOC114673666	U6 spliceosomal RNA
Brain	PrefrontalCortex	PvO	3	98208959	98209199	241	8	-0.381901	-4.60266	0.011259	Hypomethylated	-12				TRUE	Intron	ENSMMUG00000017050	9154	AGR2	anterior gradient 2, protein disulphide isomerase family member
Brain	PrefrontalCortex	PvO	9	131511924	131512369	446	10	-0.361902	-4.60264	0.01126	Hypomethylated	-12				TRUE	Distal Intergenic	ENSMMUG00000055020	38228
Brain	PrefrontalCortex	PvO	4	46766701	46766967	267	5	0.473904	4.60201	0.011275	Hypermethylated	15				TRUE	Distal Intergenic	ENSMMUG00000049582	55675
Brain	PrefrontalCortex	PvO	7	132938881	132939118	238	6	-0.519124	-4.60194	0.011275	Hypomethylated	-17		TRUE			Distal Intergenic	ENSMMUG00000005786	-14704	MAP3K9	mitogen-activated protein kinase kinase kinase 9
Brain	PrefrontalCortex	PvO	13	19407182	19407922	741	16	0.29831	4.60157	0.011285	Hypermethylated	9				TRUE	Distal Intergenic	ENSMMUG00000003523	-238151	RMND5A	required for meiotic nuclear division 5 homolog A
Brain	PrefrontalCortex	PvO	17	86230652	86231187	536	12	0.448298	4.60087	0.011297	Hypermethylated	14				TRUE	Distal Intergenic	ENSMMUG00000051821	-8110
Brain	PrefrontalCortex	PvO	11	124419220	124419442	223	10	0.467767	4.60073	0.011298	Hypermethylated	15		TRUE			Intron	ENSMMUG00000052140	52178
Brain	PrefrontalCortex	PvO	1	121641352	121642711	1360	7	0.372734	4.60053	0.011303	Hypermethylated	12				TRUE	Distal Intergenic	ENSMMUG00000036216	-404648	LOC114674714	U2 spliceosomal RNA
Brain	PrefrontalCortex	PvO	1	202994915	202995319	405	14	0.369415	4.60038	0.011303	Hypermethylated	12				TRUE	Intron	ENSMMUG00000017344	10877	USP48	ubiquitin specific peptidase 48
Brain	PrefrontalCortex	PvO	3	180656098	180656546	449	11	0.299948	4.60022	0.011307	Hypermethylated	10				TRUE	Intron	ENSMMUG00000006328	617594	DPP6	dipeptidyl peptidase like 6
Brain	PrefrontalCortex	PvO	3	110095402	110095700	299	10	-0.292184	-4.60015	0.011309	Hypomethylated	-9				TRUE	Exon	ENSMMUG00000005915	254144	DYNC1I1	dynein cytoplasmic 1 intermediate chain 1
Brain	PrefrontalCortex	PvO	6	42588566	42589628	1063	14	-0.373767	-4.59994	0.011311	Hypomethylated	-12				TRUE	Intron	ENSMMUG00000001336	236003	GHR	growth hormone receptor
Brain	PrefrontalCortex	PvO	19	50579127	50579418	292	15	0.337574	4.59988	0.011314	Hypermethylated	11	TRUE	TRUE			Exon	ENSMMUG00000009357	49196	SHANK1	SH3 and multiple ankyrin repeat domains 1
Brain	PrefrontalCortex	PvO	X	12838153	12839605	1453	27	0.191642	4.59981	0.011315	Hypermethylated	6				TRUE	Distal Intergenic	ENSMMUG00000049497	-60126
Brain	PrefrontalCortex	PvO	12	38925756	38928433	2678	11	0.360323	4.59901	0.011335	Hypermethylated	11				TRUE	3' UTR	ENSMMUG00000010521	38638	ARL5A	ADP ribosylation factor like GTPase 5A
Brain	PrefrontalCortex	PvO	1	109551014	109551757	744	6	-0.380917	-4.59849	0.011346	Hypomethylated	-12				TRUE	Intron	ENSMMUG00000014497	6414	DENND2C	DENN domain containing 2C
Brain	PrefrontalCortex	PvO	17	40469836	40470149	314	11	-0.316363	-4.59843	0.011349	Hypomethylated	-10				TRUE	Distal Intergenic	ENSMMUG00000055127	-72172	LOC114673645	small nucleolar RNA U3
Brain	PrefrontalCortex	PvO	6	174054907	174055182	276	40	0.195104	4.59746	0.011366	Hypermethylated	6	TRUE				Promoter	ENSMMUG00000013284	2732	GPRIN1	G protein regulated inducer of neurite outgrowth 1
Brain	PrefrontalCortex	PvO	2	36112014	36112623	610	5	-0.467046	-4.59731	0.011369	Hypomethylated	-15			TRUE		Distal Intergenic	ENSMMUG00000008919	-3917	RAB6B	RAB6B, member RAS oncogene family
Brain	PrefrontalCortex	PvO	6	34565995	34567325	1331	10	0.305462	4.59722	0.011371	Hypermethylated	10				TRUE	Intron	ENSMMUG00000013739	114587	RAI14	retinoic acid induced 14
Brain	PrefrontalCortex	PvO	12	64092940	64093672	733	9	0.446326	4.59695	0.011375	Hypermethylated	14				TRUE	Intron	ENSMMUG00000050338	91308
Brain	PrefrontalCortex	PvO	9	33986762	33986977	216	5	0.58759	4.59672	0.011381	Hypermethylated	19				TRUE	Distal Intergenic	ENSMMUG00000049779	12049
Brain	PrefrontalCortex	PvO	7	26945696	26947406	1711	16	-0.319985	-4.5967	0.011382	Hypomethylated	-10				TRUE	Exon	ENSMMUG00000008574	6128	USP50	ubiquitin specific peptidase 50
Brain	PrefrontalCortex	PvO	15	91938929	91939603	675	11	-0.405573	-4.59656	0.011384	Hypomethylated	-13				TRUE	Distal Intergenic	ENSMMUG00000060380	27253	GCNT1	glucosaminyl (N-acetyl) transferase 1
Brain	PrefrontalCortex	PvO	16	73211195	73211922	728	11	-0.380266	-4.59604	0.011392	Hypomethylated	-12				TRUE	Distal Intergenic	ENSMMUG00000016300	-41837	MGAT5B	alpha-1,6-mannosylglycoprotein 6-beta-N-acetylglucosaminyltransferase B
Brain	PrefrontalCortex	PvO	4	6651971	6652311	341	8	-0.36988	-4.5957	0.011402	Hypomethylated	-12				TRUE	Distal Intergenic	ENSMMUG00000062172	-49458
Brain	PrefrontalCortex	PvO	18	13681316	13681788	473	5	-0.405208	-4.59538	0.011409	Hypomethylated	-13				TRUE	Distal Intergenic	ENSMMUG00000053085	-166629	LOC114673918	U2 spliceosomal RNA
Brain	PrefrontalCortex	PvO	8	50167093	50167523	431	11	-0.385158	-4.59529	0.011413	Hypomethylated	-12				TRUE	Distal Intergenic	ENSMMUG00000050207	-283583
Brain	PrefrontalCortex	PvO	3	113492057	113492554	498	6	-0.400159	-4.59479	0.011423	Hypomethylated	-13				TRUE	Intron	ENSMMUG00000008698	206566	CDK6	cyclin dependent kinase 6
Brain	PrefrontalCortex	PvO	10	18549571	18550139	569	6	-0.350748	-4.59478	0.011423	Hypomethylated	-11				TRUE	Intron	ENSMMUG00000006732	45246	SYN3	synapsin III
Brain	PrefrontalCortex	PvO	X	23891076	23891541	466	9	-0.390577	-4.59475	0.011423	Hypomethylated	-12				TRUE	Intron	ENSMMUG00000006979	19218	EIF2S3	eukaryotic translation initiation factor 2 subunit gamma
Brain	PrefrontalCortex	PvO	7	152941946	152942457	512	14	-0.294679	-4.59431	0.01143	Hypomethylated	-9				TRUE	Intron	ENSMMUG00000000321	11775	TTC7B	tetratricopeptide repeat domain 7B
Brain	PrefrontalCortex	PvO	20	14332618	14333087	470	15	-0.407823	-4.59391	0.011441	Hypomethylated	-13				TRUE	Distal Intergenic	ENSMMUG00000052203	-20762
Brain	PrefrontalCortex	PvO	3	16589170	16590123	954	10	0.324089	4.5939	0.011441	Hypermethylated	10				TRUE	Distal Intergenic	ENSMMUG00000014974	131379
Brain	PrefrontalCortex	PvO	8	61398915	61399233	319	6	0.347852	4.59333	0.011458	Hypermethylated	11				TRUE	Intron	ENSMMUG00000011584	113503	CHD7	chromodomain helicase DNA binding protein 7
Brain	PrefrontalCortex	PvO	5	155738807	155739028	222	19	-0.380634	-4.59327	0.011458	Hypomethylated	-12	TRUE				Promoter	ENSMMUG00000053790	28
Brain	PrefrontalCortex	PvO	X	34337227	34337943	717	6	0.868996	4.59304	0.011461	Hypermethylated	28				TRUE	Distal Intergenic	ENSMMUG00000054352	139111
Brain	PrefrontalCortex	PvO	7	26915938	26916305	368	11	-0.458691	-4.59304	0.011461	Hypomethylated	-15				TRUE	Intron	ENSMMUG00000008574	37229	USP50	ubiquitin specific peptidase 50
Brain	PrefrontalCortex	PvO	4	54300530	54300851	322	10	-0.421018	-4.59281	0.011469	Hypomethylated	-13				TRUE	Intron	ENSMMUG00000004893	103319	SASH1	SAM and SH3 domain containing 1
Brain	PrefrontalCortex	PvO	4	7121343	7121996	654	8	-0.390661	-4.59271	0.011471	Hypomethylated	-12				TRUE	Distal Intergenic	ENSMMUG00000055955	6528
Brain	PrefrontalCortex	PvO	7	42545989	42546341	353	35	-0.254892	-4.59265	0.011473	Hypomethylated	-8	TRUE	TRUE			Exon	ENSMMUG00000008007	294442	MEGF11	multiple EGF like domains 11
Brain	PrefrontalCortex	PvO	Y	8721340	8722739	1400	10	0.503157	4.59232	0.011479	Hypermethylated	16				TRUE	Distal Intergenic	ENSMMUG00000044890	-22192	LOC114677114	U1 spliceosomal RNA
Brain	PrefrontalCortex	PvO	5	35039157	35040687	1531	9	0.471484	4.59211	0.011482	Hypermethylated	15				TRUE	Distal Intergenic	ENSMMUG00000006871	323988	ARAP2	ArfGAP with RhoGAP domain, ankyrin repeat and PH domain 2
Brain	PrefrontalCortex	PvO	12	91774114	91774659	546	8	0.257385	4.5916	0.011497	Hypermethylated	8				TRUE	Distal Intergenic	ENSMMUG00000014814	-162636	PARD3B	par-3 family cell polarity regulator beta
Brain	PrefrontalCortex	PvO	3	2527067	2527819	753	14	0.362129	4.59157	0.011497	Hypermethylated	12				TRUE	Distal Intergenic	ENSMMUG00000010647	40270	ICOSLG	inducible T cell costimulator ligand
Brain	PrefrontalCortex	PvO	3	12819856	12820761	906	9	0.362887	4.59152	0.011499	Hypermethylated	12				TRUE	Exon	ENSMMUG00000003701	178896	ATP5PO	ATP synthase peripheral stalk subunit OSCP
Brain	PrefrontalCortex	PvO	5	37896113	37896431	319	7	0.333663	4.59112	0.011505	Hypermethylated	11				TRUE	Distal Intergenic	ENSMMUG00000003373	17524	TLR10	toll like receptor 10
Brain	PrefrontalCortex	PvO	19	16427686	16428091	406	12	-0.45013	-4.59082	0.011509	Hypomethylated	-14				TRUE	Distal Intergenic	ENSMMUG00000038718	-8403
Brain	PrefrontalCortex	PvO	5	140483481	140485313	1833	5	-0.561723	-4.5907	0.011512	Hypomethylated	-18				TRUE	Distal Intergenic	ENSMMUG00000003697	-147511	INPP4B	inositol polyphosphate-4-phosphatase type II B
Brain	PrefrontalCortex	PvO	16	36953148	36953454	307	18	-0.268229	-4.59063	0.011513	Hypomethylated	-9				TRUE	Promoter	ENSMMUG00000034611	2496	LOC114673262	U6 spliceosomal RNA
Brain	PrefrontalCortex	PvO	10	22469738	22470047	310	16	-0.360636	-4.59063	0.011513	Hypomethylated	-11				TRUE	Intron	ENSMMUG00000021370	8016	KREMEN1	kringle containing transmembrane protein 1
Brain	PrefrontalCortex	PvO	5	74587201	74587972	772	9	0.337088	4.59062	0.011513	Hypermethylated	11				TRUE	Distal Intergenic	ENSMMUG00000052059	322747
Brain	PrefrontalCortex	PvO	1	180336386	180336824	439	28	0.276103	4.59054	0.011513	Hypermethylated	9				TRUE	Distal Intergenic	ENSMMUG00000039577	15035
Brain	PrefrontalCortex	PvO	11	131327948	131328940	993	13	-0.340727	-4.59019	0.011526	Hypomethylated	-11				TRUE	Distal Intergenic	ENSMMUG00000052182	145701
Brain	PrefrontalCortex	PvO	3	11378560	11379726	1167	13	-0.393486	-4.58986	0.011531	Hypomethylated	-13				TRUE	Distal Intergenic	ENSMMUG00000053529	-48698
Brain	PrefrontalCortex	PvO	3	29366611	29366985	375	7	-0.391661	-4.58983	0.011532	Hypomethylated	-12				TRUE	Distal Intergenic	ENSMMUG00000010755	-17141	CXADR	CXADR Ig-like cell adhesion molecule
Brain	PrefrontalCortex	PvO	1	206722992	206723307	316	8	0.416626	4.58937	0.011542	Hypermethylated	13				TRUE	Distal Intergenic	ENSMMUG00000023517	-93102	IGSF21	immunoglobin superfamily member 21
Brain	PrefrontalCortex	PvO	14	13690709	13691711	1003	9	-0.506477	-4.58917	0.011546	Hypomethylated	-16				TRUE	Exon	ENSMMUG00000011163	3949	MS4A12	membrane spanning 4-domains A12
Brain	PrefrontalCortex	PvO	10	1043763	1044350	588	32	-0.411434	-4.58905	0.011547	Hypomethylated	-13	TRUE	TRUE			3' UTR	ENSMMUG00000009082	26087	SBF1	SET binding factor 1
Brain	PrefrontalCortex	PvO	16	30187867	30189303	1437	7	0.502096	4.58885	0.011552	Hypermethylated	16				TRUE	Distal Intergenic	ENSMMUG00000002324	82410	LOC714598	60S ribosomal protein L28 pseudogene
Brain	PrefrontalCortex	PvO	10	63613710	63614107	398	7	0.325222	4.58855	0.01156	Hypermethylated	10				TRUE	Intron	ENSMMUG00000005878	16113	PTPRA	protein tyrosine phosphatase receptor type A
Brain	PrefrontalCortex	PvO	5	175172336	175172935	600	13	0.298011	4.58836	0.011565	Hypermethylated	9				TRUE	Distal Intergenic	ENSMMUG00000046085	140305
Brain	PrefrontalCortex	PvO	7	80784720	80784960	241	7	-0.53963	-4.58691	0.011609	Hypomethylated	-17				TRUE	Intron	ENSMMUG00000060998	7291
Brain	PrefrontalCortex	PvO	18	74091664	74092173	510	26	-0.3518	-4.58685	0.01161	Hypomethylated	-11				TRUE	Intron	ENSMMUG00000004032	251769	LDLRAD4	low density lipoprotein receptor class A domain containing 4
Brain	PrefrontalCortex	PvO	6	105042580	105043284	705	17	0.35123	4.58679	0.011612	Hypermethylated	11				TRUE	Intron	ENSMMUG00000018398	81085	EFNA5	ephrin A5
Brain	PrefrontalCortex	PvO	19	27764177	27764464	288	6	0.587082	4.58662	0.011614	Hypermethylated	19				TRUE	Distal Intergenic	ENSMMUG00000062627	106706
Brain	PrefrontalCortex	PvO	17	30624678	30625548	871	7	0.427812	4.5866	0.011614	Hypermethylated	14		TRUE	TRUE		Intron	ENSMMUG00000016530	32322	NEK3	NIMA related kinase 3
Brain	PrefrontalCortex	PvO	1	222380469	222380771	303	9	-0.504614	-4.5865	0.011615	Hypomethylated	-16		TRUE	TRUE		Distal Intergenic	ENSMMUG00000018911	-7873	PRKCZ	protein kinase C zeta
Brain	PrefrontalCortex	PvO	8	128481555	128482067	513	7	-0.442669	-4.58647	0.011616	Hypomethylated	-14				TRUE	Distal Intergenic	ENSMMUG00000059806	-91007
Brain	PrefrontalCortex	PvO	5	46696014	46697287	1274	7	0.424531	4.58622	0.01162	Hypermethylated	14				TRUE	Intron	ENSMMUG00000004314	341995	GABRB1	gamma-aminobutyric acid type A receptor subunit beta1
Brain	PrefrontalCortex	PvO	6	99979684	99979823	140	5	-0.385638	-4.58611	0.011621	Hypomethylated	-12				TRUE	Distal Intergenic	ENSMMUG00000029885	-68705	SLCO6A1	solute carrier organic anion transporter family member 6A1
Brain	PrefrontalCortex	PvO	15	50072768	50073427	660	22	-0.293596	-4.58611	0.011621	Hypomethylated	-9			TRUE		Promoter	ENSMMUG00000017458	2622	DCAF12	DDB1 and CUL4 associated factor 12
Brain	PrefrontalCortex	PvO	9	3685514	3686100	587	21	0.315841	4.586	0.011623	Hypermethylated	10				TRUE	Distal Intergenic	ENSMMUG00000064760	-171751
Brain	PrefrontalCortex	PvO	14	53366350	53366973	624	5	-0.594679	-4.58588	0.011625	Hypomethylated	-19				TRUE	Intron	ENSMMUG00000020953	146776	MICAL2	microtubule associated monooxygenase, calponin and LIM domain containing 2
Brain	PrefrontalCortex	PvO	20	51566319	51566659	341	9	0.378089	4.58555	0.011639	Hypermethylated	12				TRUE	Distal Intergenic	ENSMMUG00000056555	52273
Brain	PrefrontalCortex	PvO	17	90709803	90710604	802	15	0.328894	4.5855	0.011641	Hypermethylated	10				TRUE	Intron	ENSMMUG00000021231	558073	MYO16	myosin XVI
Brain	PrefrontalCortex	PvO	7	117430735	117431478	744	11	-0.325499	-4.58549	0.011641	Hypomethylated	-10				TRUE	Intron	ENSMMUG00000023258	51495	FBXO34	F-box protein 34
Brain	PrefrontalCortex	PvO	8	132940550	132941550	1001	8	-0.383108	-4.58544	0.011641	Hypomethylated	-12				TRUE	Exon	ENSMMUG00000015647	13295	DNAAF11	dynein axonemal assembly factor 11
Brain	PrefrontalCortex	PvO	14	76825830	76826140	311	7	-0.370642	-4.58535	0.011644	Hypomethylated	-12				TRUE	Intron	ENSMMUG00000007921	1998491	DLG2	discs large MAGUK scaffold protein 2
Brain	PrefrontalCortex	PvO	20	11037481	11037621	141	6	-0.506539	-4.5853	0.011644	Hypomethylated	-16				TRUE	Intron	ENSMMUG00000006515	130068	CLEC16A	C-type lectin domain containing 16A
Brain	PrefrontalCortex	PvO	10	99146408	99146913	506	11	-0.335769	-4.58523	0.011647	Hypomethylated	-11		TRUE			Promoter	ENSMMUG00000060407	-1164	DNAJC5	DnaJ heat shock protein family (Hsp40) member C5
Brain	PrefrontalCortex	PvO	14	75608473	75610117	1645	10	-0.55071	-4.58449	0.011662	Hypomethylated	-18				TRUE	Promoter	ENSMMUG00000060851	-1772
Brain	PrefrontalCortex	PvO	12	55629285	55629524	240	6	-0.52726	-4.584	0.011671	Hypomethylated	-17				TRUE	Intron	ENSMMUG00000043509	38054	CERS6	ceramide synthase 6
Brain	PrefrontalCortex	PvO	10	93430509	93430653	145	7	-0.422324	-4.58396	0.011671	Hypomethylated	-13				TRUE	Intron	ENSMMUG00000019944	45022	LOC699403	serine/threonine-protein phosphatase 4 regulatory subunit 1
Brain	PrefrontalCortex	PvO	20	75982584	75982836	253	15	0.331953	4.58329	0.011686	Hypermethylated	11				TRUE	Intron	ENSMMUG00000063909	15063	CBFA2T3	CBFA2/RUNX1 partner transcriptional co-repressor 3
Brain	PrefrontalCortex	PvO	10	2856288	2856821	534	23	-0.35379	-4.58312	0.011688	Hypomethylated	-11		TRUE			Intron	ENSMMUG00000042762	144957	TAFA5	TAFA chemokine like family member 5
Brain	PrefrontalCortex	PvO	18	3455798	3456637	840	17	0.400347	4.58305	0.011691	Hypermethylated	13				TRUE	Distal Intergenic	ENSMMUG00000060119	-13497
Brain	PrefrontalCortex	PvO	2	167384161	167384473	313	11	0.269798	4.58301	0.011692	Hypermethylated	9				TRUE	Promoter	ENSMMUG00000002746	984	TRAT1	T cell receptor associated transmembrane adaptor 1
Brain	PrefrontalCortex	PvO	6	151899383	151900067	685	35	-0.288433	-4.58269	0.0117	Hypomethylated	-9	TRUE	TRUE			Distal Intergenic	ENSMMUG00000052075	-6858
Brain	PrefrontalCortex	PvO	16	78723624	78724090	467	28	-0.321862	-4.5826	0.011705	Hypomethylated	-10	TRUE	TRUE			Promoter	ENSMMUG00000064917	-289
Brain	PrefrontalCortex	PvO	3	113110335	113111171	837	8	-0.304028	-4.58249	0.011708	Hypomethylated	-10				TRUE	Distal Intergenic	ENSMMUG00000039949	-42470
Brain	PrefrontalCortex	PvO	1	168860232	168861115	884	10	0.356492	4.58242	0.01171	Hypermethylated	11				TRUE	Distal Intergenic	ENSMMUG00000057829	-72741
Brain	PrefrontalCortex	PvO	3	33270878	33271314	437	21	0.339194	4.58233	0.011711	Hypermethylated	11			TRUE		Intron	ENSMMUG00000052328	23495	FAM20C	FAM20C golgi associated secretory pathway kinase
Brain	PrefrontalCortex	PvO	14	118581808	118582349	542	5	-0.462377	-4.58222	0.011714	Hypomethylated	-15				TRUE	Promoter	ENSMMUG00000060291	729	PATE3	prostate and testis expressed 3
Brain	PrefrontalCortex	PvO	4	108457415	108458340	926	5	-0.402115	-4.58136	0.011733	Hypomethylated	-13				TRUE	Intron	ENSMMUG00000041338	1199165
Brain	PrefrontalCortex	PvO	9	34114701	34115978	1278	11	0.256757	4.5809	0.01174	Hypermethylated	8				TRUE	Distal Intergenic	ENSMMUG00000042964	114304
Brain	PrefrontalCortex	PvO	17	43255552	43258600	3049	19	-0.322378	-4.58083	0.011741	Hypomethylated	-10				TRUE	Distal Intergenic	ENSMMUG00000054228	1180280
Brain	PrefrontalCortex	PvO	18	67731511	67732247	737	7	0.364392	4.58074	0.011743	Hypermethylated	12				TRUE	Intron	ENSMMUG00000047427	89830
Brain	PrefrontalCortex	PvO	5	61362123	61363749	1627	7	0.382212	4.58068	0.011746	Hypermethylated	12				TRUE	Intron	ENSMMUG00000017977	137278	ADAMTS3	ADAM metallopeptidase with thrombospondin type 1 motif 3
Brain	PrefrontalCortex	PvO	2	144453992	144454500	509	12	0.26258	4.58038	0.011754	Hypermethylated	8				TRUE	Intron	ENSMMUG00000001342	223338	IQSEC1	IQ motif and Sec7 domain ArfGEF 1
Brain	PrefrontalCortex	PvO	3	3336791	3337467	677	25	0.272293	4.58006	0.011764	Hypermethylated	9				TRUE	Distal Intergenic	ENSMMUG00000020050	37294	SIK1	salt inducible kinase 1
Brain	PrefrontalCortex	PvO	1	3617404	3618158	755	17	0.326926	4.57984	0.011766	Hypermethylated	10				TRUE	Intron	ENSMMUG00000017324	320868	KIF26B	kinesin family member 26B
Brain	PrefrontalCortex	PvO	2	109356035	109356260	226	14	0.545051	4.57958	0.011773	Hypermethylated	17	TRUE				Distal Intergenic	ENSMMUG00000007230	-21520	PRKCD	protein kinase C delta
Brain	PrefrontalCortex	PvO	6	158163514	158163740	227	6	0.327046	4.57937	0.011778	Hypermethylated	10				TRUE	Intron	ENSMMUG00000012643	10697	ATP10B	ATPase phospholipid transporting 10B (putative)
Brain	PrefrontalCortex	PvO	6	178286	178671	386	15	0.395286	4.57903	0.011782	Hypermethylated	13			TRUE		Downstream	ENSMMUG00000058997	3762
Brain	PrefrontalCortex	PvO	5	85524283	85525233	951	15	-0.274817	-4.579	0.011786	Hypomethylated	-9				TRUE	Exon	ENSMMUG00000014076	181785	AFF1	AF4/FMR2 family member 1
Brain	PrefrontalCortex	PvO	3	35011453	35012082	630	15	-0.412184	-4.5789	0.011789	Hypomethylated	-13			TRUE		Intron	ENSMMUG00000011659	310972	MAD1L1	mitotic arrest deficient 1 like 1
Brain	PrefrontalCortex	PvO	12	37030365	37031519	1155	9	0.447587	4.5789	0.011789	Hypermethylated	14				TRUE	Distal Intergenic	ENSMMUG00000051118	147733
Brain	PrefrontalCortex	PvO	17	18424792	18426291	1500	11	0.468162	4.57877	0.011792	Hypermethylated	15				TRUE	Intron	ENSMMUG00000004486	65592	COG6	component of oligomeric golgi complex 6
Brain	PrefrontalCortex	PvO	6	73901998	73902134	137	16	0.30798	4.57823	0.011804	Hypermethylated	10	TRUE				Exon	ENSMMUG00000021357	9487	ZBED3	zinc finger BED-type containing 3
Brain	PrefrontalCortex	PvO	5	21111180	21111365	186	7	-0.586649	-4.57789	0.011817	Hypomethylated	-19				TRUE	Distal Intergenic	ENSMMUG00000065169	20287	LOC114678490	U6 spliceosomal RNA
Brain	PrefrontalCortex	PvO	1	130817052	130817986	935	12	-0.410602	-4.57782	0.011817	Hypomethylated	-13				TRUE	Distal Intergenic	ENSMMUG00000054650	20353
Brain	PrefrontalCortex	PvO	16	55829856	55830367	512	14	0.341981	4.57765	0.011817	Hypermethylated	11				TRUE	Distal Intergenic	ENSMMUG00000011038	8218	FZD2	frizzled class receptor 2
Brain	PrefrontalCortex	PvO	17	1346207	1347436	1230	9	0.345106	4.57761	0.011818	Hypermethylated	11				TRUE	Exon	ENSMMUG00000016475	17756	MPHOSPH8	M-phase phosphoprotein 8
Brain	PrefrontalCortex	PvO	18	71555503	71556001	499	8	0.480502	4.57759	0.011819	Hypermethylated	15				TRUE	Distal Intergenic	ENSMMUG00000051268	6833
Brain	PrefrontalCortex	PvO	18	3197133	3197784	652	7	0.462193	4.57753	0.01182	Hypermethylated	15				TRUE	Intron	ENSMMUG00000011329	46850	ZNF236	zinc finger protein 236
Brain	PrefrontalCortex	PvO	8	108527177	108527493	317	6	-0.330974	-4.57752	0.01182	Hypomethylated	-11				TRUE	Distal Intergenic	ENSMMUG00000056214	-34658
Brain	PrefrontalCortex	PvO	11	25937238	25938344	1107	6	-0.594647	-4.57743	0.011823	Hypomethylated	-19				TRUE	Distal Intergenic	ENSMMUG00000051610	37811
Brain	PrefrontalCortex	PvO	14	62712610	62713622	1013	7	0.572303	4.57681	0.011834	Hypermethylated	18				TRUE	Distal Intergenic	ENSMMUG00000030983	-21281
Brain	PrefrontalCortex	PvO	8	71591871	71592913	1043	17	0.280031	4.57667	0.011835	Hypermethylated	9				TRUE	Distal Intergenic	ENSMMUG00000028474	-229931
Brain	PrefrontalCortex	PvO	16	24723251	24723755	505	14	0.521652	4.57663	0.011837	Hypermethylated	17		TRUE			Intron	ENSMMUG00000009938	98093	MYO18A	myosin XVIIIA
Brain	PrefrontalCortex	PvO	8	59656010	59656646	637	11	0.352348	4.57643	0.011839	Hypermethylated	11				TRUE	Intron	ENSMMUG00000010971	104390	TOX	thymocyte selection associated high mobility group box
Brain	PrefrontalCortex	PvO	16	45259998	45260465	468	5	0.44714	4.57642	0.01184	Hypermethylated	14				TRUE	Distal Intergenic	ENSMMUG00000062178	-20482
Brain	PrefrontalCortex	PvO	8	122401255	122402205	951	8	0.518259	4.57641	0.01184	Hypermethylated	16				TRUE	Distal Intergenic	ENSMMUG00000045043	-452953	HAS2	hyaluronan synthase 2
Brain	PrefrontalCortex	PvO	10	12717033	12717474	442	10	-0.376675	-4.57616	0.01185	Hypomethylated	-12		TRUE			Promoter	ENSMMUG00000004869	835	NPTXR	neuronal pentraxin receptor
Brain	PrefrontalCortex	PvO	6	175664388	175664887	500	14	0.347054	4.57615	0.01185	Hypermethylated	11				TRUE	Distal Intergenic	ENSMMUG00000004000	-8220
Brain	PrefrontalCortex	PvO	7	144716862	144719250	2389	16	0.359569	4.5761	0.011853	Hypermethylated	11				TRUE	Distal Intergenic	ENSMMUG00000052240	-36071	LOC106999508	uncharacterized LOC106999508
Brain	PrefrontalCortex	PvO	11	121898958	121899362	405	13	0.292496	4.57602	0.011857	Hypermethylated	9				TRUE	Intron	ENSMMUG00000012650	31030	BCL7A	BAF chromatin remodeling complex subunit BCL7A
Brain	PrefrontalCortex	PvO	1	197159548	197159973	426	13	0.465554	4.57574	0.011861	Hypermethylated	15			TRUE		Intron	ENSMMUG00000009868	39044	AHDC1	AT-hook DNA binding motif containing 1
Brain	PrefrontalCortex	PvO	13	37768050	37768814	765	59	-0.226339	-4.57489	0.011885	Hypomethylated	-7	TRUE	TRUE			Promoter	ENSMMUG00000055845	0	ANKRD53	ankyrin repeat domain 53
Brain	PrefrontalCortex	PvO	10	87166161	87166784	624	15	-0.36543	-4.57402	0.011914	Hypomethylated	-12				TRUE	Distal Intergenic	ENSMMUG00000052102	-8766
Brain	PrefrontalCortex	PvO	11	97161841	97163018	1178	7	-0.360072	-4.57396	0.011918	Hypomethylated	-11				TRUE	Distal Intergenic	ENSMMUG00000001354	30426
Brain	PrefrontalCortex	PvO	15	98361646	98361951	306	7	-0.431087	-4.57354	0.011927	Hypomethylated	-14				TRUE	Intron	ENSMMUG00000005988	13358	RASEF	RAS and EF-hand domain containing
Brain	PrefrontalCortex	PvO	20	29497514	29498846	1333	21	0.302125	4.5733	0.011934	Hypermethylated	10				TRUE	Distal Intergenic	ENSMMUG00000050411	-41467	LOC715684	cyclin-Y-like protein 1
Brain	PrefrontalCortex	PvO	9	27778437	27778854	418	5	-0.554927	-4.57315	0.011934	Hypomethylated	-18				TRUE	Intron	ENSMMUG00000005078	16855	ABI1	abl interactor 1
Brain	PrefrontalCortex	PvO	1	218851181	218851771	591	17	0.364579	4.57311	0.011934	Hypermethylated	12				TRUE	Distal Intergenic	ENSMMUG00000058113	-80241
Brain	PrefrontalCortex	PvO	20	52849542	52850002	461	8	-0.430369	-4.57302	0.011936	Hypomethylated	-14				TRUE	Distal Intergenic	ENSMMUG00000061210	-31928
Brain	PrefrontalCortex	PvO	16	5788717	5789665	949	18	-0.374637	-4.573	0.011936	Hypomethylated	-12				TRUE	Intron	ENSMMUG00000053761	403662
Brain	PrefrontalCortex	PvO	X	68701036	68701491	456	17	-0.419884	-4.57289	0.011937	Hypomethylated	-13				TRUE	Distal Intergenic	ENSMMUG00000014885	25328	LOC700050	uncharacterized protein CXorf49
Brain	PrefrontalCortex	PvO	14	45697271	45697661	391	7	-0.383143	-4.57275	0.01194	Hypomethylated	-12				TRUE	Intron	ENSMMUG00000016942	170718	NAV2	neuron navigator 2
Brain	PrefrontalCortex	PvO	7	23221564	23222773	1210	8	-0.423671	-4.57268	0.011941	Hypomethylated	-13				TRUE	Distal Intergenic	ENSMMUG00000056847	-255062
Brain	PrefrontalCortex	PvO	2	2940843	2941049	207	11	-0.350279	-4.5726	0.011941	Hypomethylated	-11				TRUE	Distal Intergenic	ENSMMUG00000052745	-31436
Brain	PrefrontalCortex	PvO	6	336263	336657	395	22	-0.299889	-4.57258	0.011941	Hypomethylated	-10	TRUE	TRUE			Intron	ENSMMUG00000000752	26941	PDCD6	programmed cell death 6
Brain	PrefrontalCortex	PvO	18	74229722	74229800	79	5	0.705393	4.57247	0.011944	Hypermethylated	22				TRUE	Intron	ENSMMUG00000004032	389827	LDLRAD4	low density lipoprotein receptor class A domain containing 4
Brain	PrefrontalCortex	PvO	13	94578630	94579685	1056	10	-0.373992	-4.57221	0.011951	Hypomethylated	-12				TRUE	Distal Intergenic	ENSMMUG00000004215	-314249	LRATD1	LRAT domain containing 1
Brain	PrefrontalCortex	PvO	10	60234344	60234559	216	5	0.282944	4.57188	0.011958	Hypermethylated	9				TRUE	Distal Intergenic	ENSMMUG00000013749	-150229	FERMT1	FERM domain containing kindlin 1
Brain	PrefrontalCortex	PvO	7	13314786	13315228	443	35	0.322053	4.5717	0.011963	Hypermethylated	10	TRUE	TRUE			Distal Intergenic	ENSMMUG00000033103	25482	LOC114680041	small nucleolar RNA U3
Brain	PrefrontalCortex	PvO	19	13598313	13598757	445	10	-0.420169	-4.57132	0.011968	Hypomethylated	-13				TRUE	Intron	ENSMMUG00000018966	12230	RFX1	regulatory factor X1
Brain	PrefrontalCortex	PvO	11	23939252	23940009	758	8	0.509022	4.57131	0.011968	Hypermethylated	16				TRUE	Distal Intergenic	ENSMMUG00000006643	-10398	ETNK1	ethanolamine kinase 1
Brain	PrefrontalCortex	PvO	19	27953904	27955468	1565	18	0.279457	4.57106	0.011972	Hypermethylated	9				TRUE	Distal Intergenic	ENSMMUG00000042264	-24931
Brain	PrefrontalCortex	PvO	14	38241228	38241659	432	8	-0.358075	-4.57079	0.011982	Hypomethylated	-11				TRUE	Distal Intergenic	ENSMMUG00000042640	-137431	LOC699326	cTAGE family member 8-like
Brain	PrefrontalCortex	PvO	20	64450493	64451539	1047	12	0.254335	4.57036	0.011992	Hypermethylated	8				TRUE	Intron	ENSMMUG00000000824	24810	ADAMTS18	ADAM metallopeptidase with thrombospondin type 1 motif 18
Brain	PrefrontalCortex	PvO	17	92632340	92632919	580	13	-0.472229	-4.57031	0.011993	Hypomethylated	-15				TRUE	Intron	ENSMMUG00000013138	148162	ARHGEF7	Rho guanine nucleotide exchange factor 7
Brain	PrefrontalCortex	PvO	6	165658855	165659515	661	9	-0.415121	-4.57023	0.011997	Hypomethylated	-13				TRUE	Promoter	ENSMMUG00000060746	683
Brain	PrefrontalCortex	PvO	12	129987200	129987628	429	10	-0.461079	-4.56992	0.012007	Hypomethylated	-15				TRUE	Distal Intergenic	ENSMMUG00000051574	33455
Brain	PrefrontalCortex	PvO	11	131215145	131215483	339	11	-0.349878	-4.56987	0.012008	Hypomethylated	-11				TRUE	Distal Intergenic	ENSMMUG00000053523	38263
Brain	PrefrontalCortex	PvO	7	21795469	21795942	474	5	-0.595928	-4.56963	0.012011	Hypomethylated	-19				TRUE	Distal Intergenic	ENSMMUG00000005856	-6494	GATM	glycine amidinotransferase
Brain	PrefrontalCortex	PvO	12	2583222	2583482	261	9	-0.431349	-4.56945	0.012018	Hypomethylated	-14		TRUE	TRUE		Promoter	ENSMMUG00000056392	2748	HS6ST1	heparan sulfate 6-O-sulfotransferase 1
Brain	PrefrontalCortex	PvO	11	51595531	51596274	744	11	-0.325538	-4.56927	0.012023	Hypomethylated	-10				TRUE	Intron	ENSMMUG00000046877	38930	ACVR1B	activin A receptor type 1B
Brain	PrefrontalCortex	PvO	12	85092774	85093584	811	7	-0.370743	-4.56913	0.012025	Hypomethylated	-12				TRUE	Intron	ENSMMUG00000012822	198642	PLCL1	phospholipase C like 1 (inactive)
Brain	PrefrontalCortex	PvO	17	2773072	2773475	404	8	0.333977	4.56885	0.012033	Hypermethylated	11				TRUE	Distal Intergenic	ENSMMUG00000062382	-61710
Brain	PrefrontalCortex	PvO	1	82129466	82129891	426	9	-0.369978	-4.56853	0.012037	Hypomethylated	-12				TRUE	Intron	ENSMMUG00000010335	29507	CNIH3	cornichon family AMPA receptor auxiliary protein 3
Brain	PrefrontalCortex	PvO	19	7737467	7737649	183	6	-0.571924	-4.56826	0.012042	Hypomethylated	-18				TRUE	Distal Intergenic	ENSMMUG00000050537	-5273
Brain	PrefrontalCortex	PvO	9	8718278	8718793	516	10	0.382264	4.56825	0.012042	Hypermethylated	12				TRUE	Intron	ENSMMUG00000015850	56523	ITIH5	inter-alpha-trypsin inhibitor heavy chain 5
Brain	PrefrontalCortex	PvO	19	31021931	31022592	662	15	0.321764	4.56796	0.012047	Hypermethylated	10				TRUE	Distal Intergenic	ENSMMUG00000062377	30533
Brain	PrefrontalCortex	PvO	4	115934270	115934875	606	7	-0.371934	-4.56786	0.012049	Hypomethylated	-12			TRUE		Downstream	ENSMMUG00000023789	16757	KLHL31	kelch like family member 31
Brain	PrefrontalCortex	PvO	3	31903042	31903787	746	6	-0.40334	-4.56783	0.01205	Hypomethylated	-13				TRUE	3' UTR	ENSMMUG00000058750	99511	NRIP1	nuclear receptor interacting protein 1
Brain	PrefrontalCortex	PvO	1	135379793	135380000	208	8	0.363797	4.56756	0.012053	Hypermethylated	12				TRUE	Exon	ENSMMUG00000000662	79103	GBP3	guanylate binding protein 3
Brain	PrefrontalCortex	PvO	7	70397047	70398607	1561	9	0.411907	4.5673	0.012054	Hypermethylated	13				TRUE	Distal Intergenic	ENSMMUG00000045760	-48905
Brain	PrefrontalCortex	PvO	14	73248381	73249099	719	5	-0.381098	-4.56719	0.012058	Hypomethylated	-12				TRUE	Intron	ENSMMUG00000054964	13349
Brain	PrefrontalCortex	PvO	15	14576117	14576332	216	8	0.376498	4.56712	0.012059	Hypermethylated	12				TRUE	Promoter	ENSMMUG00000063191	-1788
Brain	PrefrontalCortex	PvO	14	49952033	49952733	701	6	-0.494299	-4.56693	0.012064	Hypomethylated	-16				TRUE	Distal Intergenic	ENSMMUG00000056265	-45331
Brain	PrefrontalCortex	PvO	18	654760	654964	205	15	-0.403228	-4.56674	0.012067	Hypomethylated	-13	TRUE	TRUE			Distal Intergenic	ENSMMUG00000054935	-26749
Brain	PrefrontalCortex	PvO	5	28756345	28758212	1868	15	0.360417	4.56639	0.012077	Hypermethylated	11				TRUE	Distal Intergenic	ENSMMUG00000037404	216860	LOC114678544	U6 spliceosomal RNA
Brain	PrefrontalCortex	PvO	4	166554627	166555819	1193	19	-0.284998	-4.56581	0.012087	Hypomethylated	-9				TRUE	Distal Intergenic	ENSMMUG00000059476	17755
Brain	PrefrontalCortex	PvO	5	9405217	9406622	1406	5	0.710819	4.56562	0.012091	Hypermethylated	23				TRUE	Distal Intergenic	ENSMMUG00000017761	119568	ZNF518B	zinc finger protein 518B
Brain	PrefrontalCortex	PvO	4	151122254	151122856	603	6	0.376595	4.56527	0.012098	Hypermethylated	12				TRUE	Intron	ENSMMUG00000049911	40719
Brain	PrefrontalCortex	PvO	7	71845180	71845369	190	6	-0.438827	-4.56523	0.0121	Hypomethylated	-14				TRUE	Distal Intergenic	ENSMMUG00000060896	-9997
Brain	PrefrontalCortex	PvO	2	12319001	12319317	317	7	-0.392851	-4.56517	0.012103	Hypomethylated	-13				TRUE	Distal Intergenic	ENSMMUG00000056269	18824
Brain	PrefrontalCortex	PvO	5	63949593	63949959	367	7	0.502477	4.56477	0.012108	Hypermethylated	16				TRUE	Distal Intergenic	ENSMMUG00000004667	30291	SULT1E1	sulfotransferase family 1E member 1
Brain	PrefrontalCortex	PvO	6	160223386	160224358	973	9	-0.417015	-4.5646	0.012114	Hypomethylated	-13				TRUE	Distal Intergenic	ENSMMUG00000056999	540141
Brain	PrefrontalCortex	PvO	6	17733905	17734793	889	13	-0.466656	-4.56404	0.012125	Hypomethylated	-15			TRUE	TRUE	Distal Intergenic	ENSMMUG00000064602	3048
Brain	PrefrontalCortex	PvO	16	17758122	17758566	445	18	-0.308533	-4.56398	0.012126	Hypomethylated	-10				TRUE	Intron	ENSMMUG00000003349	45877	TOM1L2	target of myb1 like 2 membrane trafficking protein
Brain	PrefrontalCortex	PvO	6	34830563	34831492	930	9	0.462533	4.5637	0.012133	Hypermethylated	15				TRUE	Intron	ENSMMUG00000006301	6334	AGXT2	alanine--glyoxylate aminotransferase 2
Brain	PrefrontalCortex	PvO	4	110520785	110521071	287	6	-0.409821	-4.56343	0.012138	Hypomethylated	-13				TRUE	Intron	ENSMMUG00000064741	21794	KHDRBS2	KH RNA binding domain containing, signal transduction associated 2
Brain	PrefrontalCortex	PvO	5	8500178	8501037	860	21	-0.295142	-4.5634	0.012139	Hypomethylated	-9				TRUE	Intron	ENSMMUG00000020204	122988	STX18	syntaxin 18
Brain	PrefrontalCortex	PvO	16	9805594	9806123	530	11	-0.31737	-4.56329	0.012142	Hypomethylated	-10				TRUE	Intron	ENSMMUG00000018092	186433	GAS7	growth arrest specific 7
Brain	PrefrontalCortex	PvO	20	44388319	44389068	750	8	-0.546103	-4.56322	0.012145	Hypomethylated	-17				TRUE	Intron	ENSMMUG00000020350	56259	CPNE2	copine 2
Brain	PrefrontalCortex	PvO	5	6572048	6573702	1655	33	-0.248387	-4.56308	0.012148	Hypomethylated	-8				TRUE	Intron	ENSMMUG00000013416	172560	PPP2R2C	protein phosphatase 2 regulatory subunit Bgamma
Brain	PrefrontalCortex	PvO	10	11527966	11528487	522	16	0.32658	4.56221	0.012168	Hypermethylated	10				TRUE	Intron	ENSMMUG00000017166	17499	FAM83F	family with sequence similarity 83 member F
Brain	PrefrontalCortex	PvO	3	170285025	170285998	974	6	0.735728	4.56181	0.012179	Hypermethylated	23				TRUE	Distal Intergenic	ENSMMUG00000013955	-12156	TCAF2	TRPM8 channel associated factor 2
Brain	PrefrontalCortex	PvO	16	49414034	49414846	813	11	-0.305275	-4.5614	0.012186	Hypomethylated	-10				TRUE	Exon	ENSMMUG00000020531	14435	SOCS7	suppressor of cytokine signaling 7
Brain	PrefrontalCortex	PvO	12	103492722	103493372	651	5	-0.501337	-4.56099	0.012193	Hypomethylated	-16				TRUE	Intron	ENSMMUG00000001927	6160	XRCC5	X-ray repair cross complementing 5
Brain	PrefrontalCortex	PvO	3	82815927	82816221	295	21	0.306548	4.56095	0.012194	Hypermethylated	10				TRUE	Distal Intergenic	ENSMMUG00000001625	-13677	PDE1C	phosphodiesterase 1C
Brain	PrefrontalCortex	PvO	7	71505370	71505753	384	7	0.477063	4.56067	0.012202	Hypermethylated	15				TRUE	Intron	ENSMMUG00000013814	9698	ST8SIA2	ST8 alpha-N-acetyl-neuraminide alpha-2,8-sialyltransferase 2
Brain	PrefrontalCortex	PvO	3	34348884	34349383	500	16	0.316459	4.56056	0.012202	Hypermethylated	10		TRUE			Intron	ENSMMUG00000017058	55743
Brain	PrefrontalCortex	PvO	13	9307484	9307968	485	6	0.407149	4.56049	0.012204	Hypermethylated	13				TRUE	Promoter	ENSMMUG00000056141	-1186
Brain	PrefrontalCortex	PvO	4	127809499	127810421	923	7	-0.398404	-4.55985	0.012222	Hypomethylated	-13				TRUE	Intron	ENSMMUG00000019985	26961	FOXP4	forkhead box P4
Brain	PrefrontalCortex	PvO	8	71606279	71606926	648	7	-0.729886	-4.55947	0.012235	Hypomethylated	-23				TRUE	Distal Intergenic	ENSMMUG00000028474	-244339
Brain	PrefrontalCortex	PvO	3	7609249	7609463	215	6	0.565353	4.55912	0.012243	Hypermethylated	18				TRUE	Intron	ENSMMUG00000008498	156510	PSMG1	proteasome assembly chaperone 1
Brain	PrefrontalCortex	PvO	20	10723411	10724032	622	20	-0.296035	-4.55891	0.012249	Hypomethylated	-9				TRUE	Exon	ENSMMUG00000020614	16959	NUBP1	nucleotide binding protein 1
Brain	PrefrontalCortex	PvO	2	77603404	77606387	2984	18	0.355801	4.55889	0.012249	Hypermethylated	11				TRUE	Intron	ENSMMUG00000056425	55981	NCEH1	neutral cholesterol ester hydrolase 1
Brain	PrefrontalCortex	PvO	16	56176520	56177828	1309	29	0.264057	4.55885	0.01225	Hypermethylated	8		TRUE			Promoter	ENSMMUG00000013115	2175	GFAP	glial fibrillary acidic protein
Brain	PrefrontalCortex	PvO	13	32671015	32671466	452	10	0.389969	4.55878	0.01225	Hypermethylated	12				TRUE	Distal Intergenic	ENSMMUG00000053600	-38744
Brain	PrefrontalCortex	PvO	15	7171468	7172127	660	21	-0.306791	-4.55876	0.012251	Hypomethylated	-10				TRUE	Distal Intergenic	ENSMMUG00000054901	16328	OBP2B	odorant binding protein 2B
Brain	PrefrontalCortex	PvO	6	161136087	161136944	858	8	0.359777	4.55831	0.012257	Hypermethylated	11				TRUE	Distal Intergenic	ENSMMUG00000060066	-73548
Brain	PrefrontalCortex	PvO	14	5682325	5682810	486	15	0.385749	4.5582	0.012259	Hypermethylated	12			TRUE	TRUE	Distal Intergenic	ENSMMUG00000054205	10045
Brain	PrefrontalCortex	PvO	12	88896089	88897521	1433	14	0.415441	4.55792	0.012265	Hypermethylated	13				TRUE	Intron	ENSMMUG00000018144	29758	LOC702140	C2 calcium-dependent domain-containing protein 6
Brain	PrefrontalCortex	PvO	19	47719188	47719577	390	10	0.446626	4.55737	0.012278	Hypermethylated	14				TRUE	Intron	ENSMMUG00000019356	12405	BICRA	BRD4 interacting chromatin remodeling complex associated protein
Brain	PrefrontalCortex	PvO	12	11375901	11376484	584	5	0.431404	4.55715	0.012281	Hypermethylated	14				TRUE	Intron	ENSMMUG00000005610	42663	PTPN4	protein tyrosine phosphatase non-receptor type 4
Brain	PrefrontalCortex	PvO	1	9180077	9180762	686	10	-0.341429	-4.5569	0.01229	Hypomethylated	-11				TRUE	Intron	ENSMMUG00000021442	262954	CHRM3	cholinergic receptor muscarinic 3
Brain	PrefrontalCortex	PvO	19	54172557	54173114	558	12	-0.483519	-4.55687	0.01229	Hypomethylated	-15				TRUE	Promoter	ENSMMUG00000043342	0	LOC695533	leukocyte-associated immunoglobulin-like receptor 1
Brain	PrefrontalCortex	PvO	16	161235	161704	470	25	-0.427466	-4.55633	0.0123	Hypomethylated	-14				TRUE	Intron	ENSMMUG00000038897	164106	RPH3AL	rabphilin 3A like (without C2 domains)
Brain	PrefrontalCortex	PvO	16	20597917	20598113	197	7	0.477082	4.55616	0.012304	Hypermethylated	15				TRUE	Distal Intergenic	ENSMMUG00000056831	7883	KCNJ12	potassium inwardly rectifying channel subfamily J member 12
Brain	PrefrontalCortex	PvO	1	11196467	11197266	800	26	-0.223344	-4.55607	0.012306	Hypomethylated	-7				TRUE	Distal Intergenic	ENSMMUG00000002105	28021	ZP4	zona pellucida glycoprotein 4
Brain	PrefrontalCortex	PvO	2	62863080	62864645	1566	7	0.439037	4.55583	0.012313	Hypermethylated	14				TRUE	Distal Intergenic	ENSMMUG00000018083	-20756	KPNA4	karyopherin subunit alpha 4
Brain	PrefrontalCortex	PvO	5	152089140	152089374	235	5	0.488245	4.5558	0.012313	Hypermethylated	16				TRUE	Intron	ENSMMUG00000014024	28278	DCHS2	dachsous cadherin-related 2
Brain	PrefrontalCortex	PvO	16	40158812	40159923	1112	9	-0.342225	-4.55523	0.01233	Hypomethylated	-11				TRUE	Distal Intergenic	ENSMMUG00000005798	64043	NOG	noggin
Brain	PrefrontalCortex	PvO	8	142452095	142452646	552	13	-0.421394	-4.55469	0.012344	Hypomethylated	-13				TRUE	Distal Intergenic	ENSMMUG00000051137	-4524
Brain	PrefrontalCortex	PvO	9	68128115	68128271	157	7	0.382365	4.55432	0.012349	Hypermethylated	12				TRUE	Distal Intergenic	ENSMMUG00000016240	28647	FAM241B	family with sequence similarity 241 member B
Brain	PrefrontalCortex	PvO	5	7109515	7109774	260	8	0.40744	4.5543	0.01235	Hypermethylated	13				TRUE	Intron	ENSMMUG00000019563	28661	CRMP1	collapsin response mediator protein 1
Brain	PrefrontalCortex	PvO	20	13384815	13385780	966	8	-0.538851	-4.5539	0.012365	Hypomethylated	-17				TRUE	Distal Intergenic	ENSMMUG00000050367	98547
Brain	PrefrontalCortex	PvO	7	155816829	155817817	989	7	0.487343	4.55329	0.01238	Hypermethylated	16				TRUE	Exon	ENSMMUG00000012388	177502	UNC79	unc-79 homolog, NALCN channel complex subunit
Brain	PrefrontalCortex	PvO	20	57879893	57880480	588	5	-0.523956	-4.55299	0.012386	Hypomethylated	-17				TRUE	Distal Intergenic	ENSMMUG00000064299	180380
Brain	PrefrontalCortex	PvO	13	43432644	43432954	311	9	-0.402381	-4.55287	0.012389	Hypomethylated	-13			TRUE		Downstream	ENSMMUG00000044784	36720	SPRED2	sprouty related EVH1 domain containing 2
Brain	PrefrontalCortex	PvO	12	119922070	119922540	471	14	-0.418323	-4.55284	0.01239	Hypomethylated	-13				TRUE	Distal Intergenic	ENSMMUG00000016873	-11081	ECEL1	endothelin converting enzyme like 1
Brain	PrefrontalCortex	PvO	9	16217513	16218245	733	12	0.34591	4.55238	0.012399	Hypermethylated	11				TRUE	Intron	ENSMMUG00000017176	15440	DCLRE1C	DNA cross-link repair 1C
Brain	PrefrontalCortex	PvO	11	199887	200773	887	33	-0.314854	-4.55227	0.012401	Hypomethylated	-10			TRUE	TRUE	Exon	ENSMMUG00000061421	67701	SLC6A12	solute carrier family 6 member 12
Brain	PrefrontalCortex	PvO	7	69340200	69341211	1012	11	0.378895	4.55222	0.012405	Hypermethylated	12				TRUE	Intron	ENSMMUG00000011882	102544	IQGAP1	IQ motif containing GTPase activating protein 1
Brain	PrefrontalCortex	PvO	14	3719165	3719975	811	18	0.303297	4.55207	0.012407	Hypermethylated	10				TRUE	Intron	ENSMMUG00000019736	40205	SHANK2	SH3 and multiple ankyrin repeat domains 2
Brain	PrefrontalCortex	PvO	2	145821114	145821662	549	15	-0.3687	-4.55202	0.012409	Hypomethylated	-12				TRUE	Intron	ENSMMUG00000006340	68137	SLC6A6	solute carrier family 6 member 6
Brain	PrefrontalCortex	PvO	6	165840055	165840535	481	15	0.32227	4.55155	0.012418	Hypermethylated	10				TRUE	Exon	ENSMMUG00000007457	164916	WWC1	WW and C2 domain containing 1
Brain	PrefrontalCortex	PvO	19	2482451	2482635	185	8	-0.376235	-4.55145	0.012421	Hypomethylated	-12				TRUE	Intron	ENSMMUG00000065054	84671	GNG7	G protein subunit gamma 7
Brain	PrefrontalCortex	PvO	13	44322832	44323508	677	7	-0.419004	-4.55144	0.012421	Hypomethylated	-13				TRUE	Distal Intergenic	ENSMMUG00000064711	-4527	LGALSL	galectin like
Brain	PrefrontalCortex	PvO	11	130399041	130399918	878	13	-0.352397	-4.55128	0.012425	Hypomethylated	-11				TRUE	Intron	ENSMMUG00000009048	222956	RIMBP2	RIMS binding protein 2
Brain	PrefrontalCortex	PvO	16	6812967	6813568	602	16	-0.324562	-4.55128	0.012426	Hypomethylated	-10				TRUE	Distal Intergenic	ENSMMUG00000021176	-11390	SLC16A11	solute carrier family 16 member 11
Brain	PrefrontalCortex	PvO	11	104277443	104277676	234	8	-0.457082	-4.55072	0.012437	Hypomethylated	-15				TRUE	Intron	ENSMMUG00000017127	104286	CHST11	carbohydrate sulfotransferase 11
Brain	PrefrontalCortex	PvO	14	90483991	90485349	1359	5	0.610888	4.5506	0.012439	Hypermethylated	19				TRUE	Distal Intergenic	ENSMMUG00000034105	-317390	LOC114672545	U6atac minor spliceosomal RNA
Brain	PrefrontalCortex	PvO	17	77519330	77520425	1096	12	-0.24713	-4.54968	0.012464	Hypomethylated	-8				TRUE	Intron	ENSMMUG00000040500	59588	DNAJC3	DnaJ heat shock protein family (Hsp40) member C3
Brain	PrefrontalCortex	PvO	6	101276280	101277255	976	8	0.327979	4.54757	0.012512	Hypermethylated	10				TRUE	Distal Intergenic	ENSMMUG00000042486	16869
Brain	PrefrontalCortex	PvO	11	57205027	57205395	369	28	0.29552	4.54729	0.012517	Hypermethylated	9	TRUE				3' UTR	ENSMMUG00000001182	4877	B4GALNT1	beta-1,4-N-acetyl-galactosaminyltransferase 1
Brain	PrefrontalCortex	PvO	5	135694493	135695756	1264	11	0.41215	4.54674	0.012532	Hypermethylated	13				TRUE	Distal Intergenic	ENSMMUG00000064717	-212548
Brain	PrefrontalCortex	PvO	13	28320135	28320928	794	9	-0.358047	-4.54667	0.012532	Hypomethylated	-11		TRUE			Promoter	ENSMMUG00000000291	2423	LRRTM1	leucine rich repeat transmembrane neuronal 1
Brain	PrefrontalCortex	PvO	3	89504907	89505423	517	10	0.360025	4.54662	0.012533	Hypermethylated	11				TRUE	Distal Intergenic	ENSMMUG00000062845	-17119
Brain	PrefrontalCortex	PvO	X	32438256	32440019	1764	10	0.46525	4.54639	0.012539	Hypermethylated	15				TRUE	Intron	ENSMMUG00000019345	716110	DMD	dystrophin
Brain	PrefrontalCortex	PvO	2	142428934	142429169	236	11	0.469331	4.54622	0.012543	Hypermethylated	15		TRUE			5' UTR	ENSMMUG00000005917	22898	SLC6A1	solute carrier family 6 member 1
Brain	PrefrontalCortex	PvO	12	110631833	110635413	3581	11	0.366261	4.5462	0.012543	Hypermethylated	12				TRUE	Distal Intergenic	ENSMMUG00000045345	52744
Brain	PrefrontalCortex	PvO	19	26089621	26090049	429	14	0.310069	4.54615	0.012545	Hypermethylated	10				TRUE	Distal Intergenic	ENSMMUG00000040891	-57038
Brain	PrefrontalCortex	PvO	1	220004821	220004909	89	5	0.529473	4.54608	0.012546	Hypermethylated	17				TRUE	Distal Intergenic	ENSMMUG00000054719	-10274
Brain	PrefrontalCortex	PvO	3	81703460	81704068	609	19	0.246049	4.54544	0.012564	Hypermethylated	8				TRUE	Intron	ENSMMUG00000002886	244364	BBS9	Bardet-Biedl syndrome 9
Brain	PrefrontalCortex	PvO	1	12984751	12984852	102	5	-0.570727	-4.54521	0.012571	Hypomethylated	-18				TRUE	Intron	ENSMMUG00000012716	19352	NID1	nidogen 1
Brain	PrefrontalCortex	PvO	3	107362981	107363797	817	6	0.378803	4.54504	0.012576	Hypermethylated	12				TRUE	Intron	ENSMMUG00000045449	257917	GLCCI1	glucocorticoid induced 1
Brain	PrefrontalCortex	PvO	3	141542529	141543478	950	7	0.353432	4.54488	0.012581	Hypermethylated	11				TRUE	Distal Intergenic	ENSMMUG00000026362	-101843
Brain	PrefrontalCortex	PvO	5	90105107	90105402	296	6	0.511601	4.54488	0.012581	Hypermethylated	16				TRUE	Distal Intergenic	ENSMMUG00000061992	-469532
Brain	PrefrontalCortex	PvO	1	77875296	77875515	220	6	-0.368851	-4.54411	0.012603	Hypomethylated	-12				TRUE	Distal Intergenic	ENSMMUG00000007784	-37303	RAB3GAP2	RAB3 GTPase activating non-catalytic protein subunit 2
Brain	PrefrontalCortex	PvO	1	81413890	81414672	783	10	0.374914	4.54379	0.012618	Hypermethylated	12				TRUE	Exon	ENSMMUG00000011146	43314	TP53BP2	tumor protein p53 binding protein 2
Brain	PrefrontalCortex	PvO	14	80198273	80199024	752	12	-0.311273	-4.54365	0.01262	Hypomethylated	-10				TRUE	Distal Intergenic	ENSMMUG00000010229	-20592	TMEM135	transmembrane protein 135
Brain	PrefrontalCortex	PvO	7	113821909	113823148	1240	12	-0.288893	-4.54352	0.012622	Hypomethylated	-9				TRUE	Distal Intergenic	ENSMMUG00000018274	-25092	FRMD6	FERM domain containing 6
Brain	PrefrontalCortex	PvO	16	1039458	1040571	1114	26	-0.377739	-4.54343	0.012623	Hypomethylated	-12		TRUE			Intron	ENSMMUG00000008130	48957	ABR	ABR activator of RhoGEF and GTPase
Brain	PrefrontalCortex	PvO	20	46762989	46764671	1683	18	-0.311588	-4.54325	0.012628	Hypomethylated	-10				TRUE	Distal Intergenic	ENSMMUG00000025395	-12935	LOC114674539	U4 spliceosomal RNA
Brain	PrefrontalCortex	PvO	10	48762676	48763096	421	7	-0.381538	-4.54299	0.012634	Hypomethylated	-12				TRUE	Distal Intergenic	ENSMMUG00000016037	38001	BANF2	BANF family member 2
Brain	PrefrontalCortex	PvO	1	95573915	95574229	315	6	-0.343907	-4.5429	0.012636	Hypomethylated	-11				TRUE	Intron	ENSMMUG00000023146	263422	ASH1L	ASH1 like histone lysine methyltransferase
Brain	PrefrontalCortex	PvO	9	132011912	132012762	851	26	-0.329023	-4.54251	0.012649	Hypomethylated	-10				TRUE	Distal Intergenic	ENSMMUG00000051780	-26460
Brain	PrefrontalCortex	PvO	14	122544241	122544720	480	11	-0.316241	-4.54245	0.01265	Hypomethylated	-10				TRUE	Intron	ENSMMUG00000017547	17351	NFRKB	nuclear factor related to kappaB binding protein
Brain	PrefrontalCortex	PvO	8	47587898	47588457	560	15	0.348704	4.54239	0.012653	Hypermethylated	11				TRUE	Distal Intergenic	ENSMMUG00000050490	81658
Brain	PrefrontalCortex	PvO	19	37922242	37922817	576	10	-0.322086	-4.54202	0.012658	Hypomethylated	-10				TRUE	Intron	ENSMMUG00000006429	23853	ACTN4	actinin alpha 4
Brain	PrefrontalCortex	PvO	20	20549946	20550438	493	9	0.366586	4.5412	0.012679	Hypermethylated	12				TRUE	3' UTR	ENSMMUG00000017725	84987	EEF2K	eukaryotic elongation factor 2 kinase
Brain	PrefrontalCortex	PvO	20	73748900	73749467	568	24	0.283857	4.54119	0.01268	Hypermethylated	9				TRUE	Exon	ENSMMUG00000060536	11638
Brain	PrefrontalCortex	PvO	17	64109675	64110196	522	5	0.556895	4.54097	0.01268	Hypermethylated	18				TRUE	Distal Intergenic	ENSMMUG00000054524	-197357
Brain	PrefrontalCortex	PvO	5	24925139	24925424	286	8	0.366963	4.54033	0.012694	Hypermethylated	12				TRUE	Distal Intergenic	ENSMMUG00000006680	45329	SMIM20	small integral membrane protein 20
Brain	PrefrontalCortex	PvO	4	84974165	84974958	794	10	0.363578	4.54025	0.012699	Hypermethylated	12				TRUE	Distal Intergenic	ENSMMUG00000000763	-193034	CNR1	cannabinoid receptor 1
Brain	PrefrontalCortex	PvO	8	69879508	69880858	1351	12	-0.283867	-4.53969	0.012718	Hypomethylated	-9				TRUE	Distal Intergenic	ENSMMUG00000051402	55750
Brain	PrefrontalCortex	PvO	14	4814754	4815866	1113	8	-0.427868	-4.53952	0.012725	Hypomethylated	-14			TRUE	TRUE	Intron	ENSMMUG00000019734	22719	ANO1	anoctamin 1
Brain	PrefrontalCortex	PvO	12	127710365	127710731	367	11	0.357189	4.53944	0.012728	Hypermethylated	11				TRUE	Distal Intergenic	ENSMMUG00000051325	-18168
Brain	PrefrontalCortex	PvO	8	51379097	51380027	931	25	-0.271707	-4.53926	0.01273	Hypomethylated	-9				TRUE	Distal Intergenic	ENSMMUG00000060991	-243727
Brain	PrefrontalCortex	PvO	4	135338817	135338961	145	7	-0.441142	-4.53911	0.012738	Hypomethylated	-14		TRUE			Distal Intergenic	ENSMMUG00000023046	-10469	GRM4	glutamate metabotropic receptor 4
Brain	PrefrontalCortex	PvO	5	143206025	143206465	441	7	0.34045	4.53909	0.012738	Hypermethylated	11				TRUE	Distal Intergenic	ENSMMUG00000005382	-28619	MMAA	metabolism of cobalamin associated A
Brain	PrefrontalCortex	PvO	1	136030933	136031663	731	11	-0.33014	-4.5389	0.012741	Hypomethylated	-11				TRUE	Distal Intergenic	ENSMMUG00000049047	23290
Brain	PrefrontalCortex	PvO	4	153072916	153073947	1032	16	-0.312741	-4.53884	0.012741	Hypomethylated	-10				TRUE	Distal Intergenic	ENSMMUG00000059381	100460
Brain	PrefrontalCortex	PvO	2	149776116	149776580	465	11	-0.360932	-4.5388	0.012742	Hypomethylated	-11				TRUE	Intron	ENSMMUG00000016719	10552	CHCHD6	coiled-coil-helix-coiled-coil-helix domain containing 6
Brain	PrefrontalCortex	PvO	1	208642947	208643314	368	19	0.312055	4.53792	0.012762	Hypermethylated	10			TRUE		Intron	ENSMMUG00000018245	21485	EPHA2	EPH receptor A2
Brain	PrefrontalCortex	PvO	20	61030637	61031121	485	13	0.308157	4.53755	0.012769	Hypermethylated	10				TRUE	Intron	ENSMMUG00000003174	15269	FCSK	fucose kinase
Brain	PrefrontalCortex	PvO	8	64269457	64269947	491	5	0.295933	4.53636	0.012797	Hypermethylated	9				TRUE	Distal Intergenic	ENSMMUG00000051525	244044
Brain	PrefrontalCortex	PvO	6	176584623	176585079	457	17	-0.347649	-4.53631	0.012797	Hypomethylated	-11				TRUE	Intron	ENSMMUG00000002488	153249	ADAMTS2	ADAM metallopeptidase with thrombospondin type 1 motif 2
Brain	PrefrontalCortex	PvO	6	90753012	90754051	1040	5	0.453189	4.53631	0.012797	Hypermethylated	14				TRUE	Intron	ENSMMUG00000001722	204200	FAM172A	family with sequence similarity 172 member A
Brain	PrefrontalCortex	PvO	9	118852462	118852902	441	7	-0.630497	-4.53622	0.012799	Hypomethylated	-20				TRUE	Distal Intergenic	ENSMMUG00000012741	-31645	FAM204A	family with sequence similarity 204 member A
Brain	PrefrontalCortex	PvO	8	53573607	53573849	243	6	-0.372303	-4.53616	0.0128	Hypomethylated	-12				TRUE	Distal Intergenic	ENSMMUG00000020909	21822	NPBWR1	neuropeptides B and W receptor 1
Brain	PrefrontalCortex	PvO	20	17895209	17895540	332	6	-0.43725	-4.53556	0.012808	Hypomethylated	-14		TRUE			Intron	ENSMMUG00000006911	76163	TMC7	transmembrane channel like 7
Brain	PrefrontalCortex	PvO	7	72189014	72189566	553	11	-0.370756	-4.53545	0.012809	Hypomethylated	-12				TRUE	Distal Intergenic	ENSMMUG00000053334	-19873
Brain	PrefrontalCortex	PvO	17	4226193	4226871	679	11	-0.423394	-4.53523	0.012815	Hypomethylated	-13				TRUE	Intron	ENSMMUG00000022608	13718	ATP12A	ATPase H+/K+ transporting non-gastric alpha2 subunit
Brain	PrefrontalCortex	PvO	5	19103641	19106177	2537	19	-0.256804	-4.53515	0.012822	Hypomethylated	-8				TRUE	Distal Intergenic	ENSMMUG00000057366	13089	LOC114678639	U6 spliceosomal RNA
Brain	PrefrontalCortex	PvO	19	5621304	5621899	596	37	-0.253103	-4.53508	0.012823	Hypomethylated	-8	TRUE	TRUE			Exon	ENSMMUG00000017970	76761	SAFB	scaffold attachment factor B
Brain	PrefrontalCortex	PvO	5	5154985	5155371	387	8	-0.43641	-4.53508	0.012823	Hypomethylated	-14				TRUE	Intron	ENSMMUG00000043581	153602	AFAP1	actin filament associated protein 1
Brain	PrefrontalCortex	PvO	10	36503443	36507325	3883	27	0.285156	4.53501	0.012825	Hypermethylated	9				TRUE	Distal Intergenic	ENSMMUG00000049392	-293326
Brain	PrefrontalCortex	PvO	15	112880400	112880701	302	10	-0.3933	-4.53501	0.012825	Hypomethylated	-13				TRUE	Intron	ENSMMUG00000008298	198313	AOPEP	aminopeptidase O (putative)
Brain	PrefrontalCortex	PvO	12	119460723	119461697	975	24	-0.254167	-4.53494	0.012828	Hypomethylated	-8				TRUE	Intron	ENSMMUG00000015167	38718	DIS3L2	DIS3 like 3'-5' exoribonuclease 2
Brain	PrefrontalCortex	PvO	3	34306180	34306752	573	12	-0.355562	-4.53474	0.012833	Hypomethylated	-11		TRUE			Intron	ENSMMUG00000017058	13039
Brain	PrefrontalCortex	PvO	14	1329392	1330799	1408	37	0.21924	4.5341	0.012846	Hypermethylated	7				TRUE	Exon	ENSMMUG00000010544	31921	MUC5B	mucin 5B, oligomeric mucus/gel-forming
Brain	PrefrontalCortex	PvO	9	45210085	45211364	1280	7	0.412985	4.53392	0.012854	Hypermethylated	13				TRUE	Distal Intergenic	ENSMMUG00000012181	-92498	CXCL12	C-X-C motif chemokine ligand 12
Brain	PrefrontalCortex	PvO	14	125040046	125040788	743	10	-0.471306	-4.5337	0.012864	Hypomethylated	-15				TRUE	Intron	ENSMMUG00000047242	513294	OPCML	opioid binding protein/cell adhesion molecule like
Brain	PrefrontalCortex	PvO	18	42919427	42919999	573	9	0.280757	4.53339	0.012871	Hypermethylated	9				TRUE	Distal Intergenic	ENSMMUG00000036999	94723	LOC114673952	U6 spliceosomal RNA
Brain	PrefrontalCortex	PvO	14	5364815	5365436	622	11	-0.394943	-4.53285	0.012882	Hypomethylated	-13		TRUE			Distal Intergenic	ENSMMUG00000055672	45424
Brain	PrefrontalCortex	PvO	14	66380645	66381276	632	11	0.361069	4.53273	0.012888	Hypermethylated	11				TRUE	Exon	ENSMMUG00000003139	48912	ARHGEF17	Rho guanine nucleotide exchange factor 17
Brain	PrefrontalCortex	PvO	15	16602571	16603627	1057	10	-0.409744	-4.53251	0.012889	Hypomethylated	-13				TRUE	Distal Intergenic	ENSMMUG00000054736	16023
Brain	PrefrontalCortex	PvO	13	41104766	41105054	289	7	-0.332947	-4.53233	0.012894	Hypomethylated	-11				TRUE	Intron	ENSMMUG00000058736	31991
Brain	PrefrontalCortex	PvO	6	43107083	43107397	315	11	-0.268416	-4.53199	0.012902	Hypomethylated	-9				TRUE	Intron	ENSMMUG00000014251	43357	ZNF131	zinc finger protein 131
Brain	PrefrontalCortex	PvO	7	164227847	164228368	522	10	-0.391004	-4.53198	0.012902	Hypomethylated	-12				TRUE	Intron	ENSMMUG00000005780	38365	DYNC1H1	dynein cytoplasmic 1 heavy chain 1
Brain	PrefrontalCortex	PvO	5	110699771	110700953	1183	18	-0.307188	-4.53185	0.012905	Hypomethylated	-10	TRUE	TRUE			Intron	ENSMMUG00000014073	106813	ALPK1	alpha kinase 1
Brain	PrefrontalCortex	PvO	1	183053848	183054001	154	5	-0.471871	-4.53182	0.012906	Hypomethylated	-15		TRUE			Intron	ENSMMUG00000016215	121109	HIVEP3	HIVEP zinc finger 3
Brain	PrefrontalCortex	PvO	18	55663485	55664002	518	11	-0.40595	-4.53176	0.012907	Hypomethylated	-13				TRUE	Exon	ENSMMUG00000060362	29620
Brain	PrefrontalCortex	PvO	1	116419685	116420327	643	5	0.347617	4.53123	0.012922	Hypermethylated	11				TRUE	Intron	ENSMMUG00000019714	73961	VAV3	vav guanine nucleotide exchange factor 3
Brain	PrefrontalCortex	PvO	15	27912653	27913642	990	7	0.34392	4.53103	0.012925	Hypermethylated	11				TRUE	Intron	ENSMMUG00000041301	20780	TNFSF8	TNF superfamily member 8
Brain	PrefrontalCortex	PvO	10	12271445	12271992	548	20	0.334364	4.53097	0.012926	Hypermethylated	11				TRUE	Distal Intergenic	ENSMMUG00000033056	16709	LOC114670686	small nucleolar RNA U83B
Brain	PrefrontalCortex	PvO	19	6424273	6424772	500	10	-0.356458	-4.53061	0.012934	Hypomethylated	-11				TRUE	Distal Intergenic	ENSMMUG00000005600	-4656	DENND1C	DENN domain containing 1C
Brain	PrefrontalCortex	PvO	10	41540117	41540691	575	9	0.396129	4.53007	0.012947	Hypermethylated	13		TRUE			Promoter	ENSMMUG00000058095	2765	VSX1	visual system homeobox 1
Brain	PrefrontalCortex	PvO	X	37762394	37764767	2374	35	0.342507	4.52956	0.012961	Hypermethylated	11				TRUE	Intron	ENSMMUG00000006876	555438	PRRG1	proline rich and Gla domain 1
Brain	PrefrontalCortex	PvO	19	44126721	44127453	733	7	-0.345056	-4.52929	0.012972	Hypomethylated	-11				TRUE	Exon	ENSMMUG00000021469	13772	ZNF284	zinc finger protein 284
Brain	PrefrontalCortex	PvO	16	6064952	6065254	303	7	-0.440474	-4.52918	0.012976	Hypomethylated	-14				TRUE	Distal Intergenic	ENSMMUG00000063353	89741	LOC114673380	U6 spliceosomal RNA
Brain	PrefrontalCortex	PvO	9	44617614	44617810	197	5	-0.440186	-4.52911	0.012981	Hypomethylated	-14				TRUE	Exon	ENSMMUG00000053487	12113
Brain	PrefrontalCortex	PvO	4	160401733	160402116	384	9	-0.55438	-4.52907	0.012981	Hypomethylated	-18				TRUE	Distal Intergenic	ENSMMUG00000054406	-126376
Brain	PrefrontalCortex	PvO	7	41966011	41966343	333	6	0.378062	4.52877	0.012989	Hypermethylated	12		TRUE	TRUE		Promoter	ENSMMUG00000021788	2344	IGDCC4	immunoglobulin superfamily DCC subclass member 4
Brain	PrefrontalCortex	PvO	12	122677702	122678105	404	19	0.308404	4.52848	0.012993	Hypermethylated	10				TRUE	Distal Intergenic	ENSMMUG00000059971	19594
Brain	PrefrontalCortex	PvO	17	93633052	93633919	868	31	-0.247325	-4.52824	0.013003	Hypomethylated	-8				TRUE	Distal Intergenic	ENSMMUG00000051119	-29956
Brain	PrefrontalCortex	PvO	18	72692195	72692591	397	54	-0.290899	-4.52813	0.013005	Hypomethylated	-9	TRUE				Intron	ENSMMUG00000057787	418113	PIEZO2	piezo type mechanosensitive ion channel component 2
Brain	PrefrontalCortex	PvO	9	34311807	34312879	1073	20	-0.293373	-4.52789	0.013011	Hypomethylated	-9				TRUE	Distal Intergenic	ENSMMUG00000017588	-35436	NRP1	neuropilin 1
Brain	PrefrontalCortex	PvO	1	134735786	134735924	139	5	0.430587	4.52708	0.01303	Hypermethylated	14				TRUE	Distal Intergenic	ENSMMUG00000053894	5960	LOC114675415	small nucleolar RNA U13
Brain	PrefrontalCortex	PvO	20	53800077	53800530	454	15	-0.310515	-4.52592	0.013062	Hypomethylated	-10				TRUE	Intron	ENSMMUG00000011268	122596	DYNC1LI2	dynein cytoplasmic 1 light intermediate chain 2
Brain	PrefrontalCortex	PvO	5	51675455	51677524	2070	11	-0.344616	-4.52567	0.013065	Hypomethylated	-11				TRUE	Intron	ENSMMUG00000049988	14442
Brain	PrefrontalCortex	PvO	19	3959830	3960744	915	31	-0.28483	-4.52567	0.013065	Hypomethylated	-9		TRUE			Promoter	ENSMMUG00000063320	-2025	ZBTB7A	zinc finger and BTB domain containing 7A
Brain	PrefrontalCortex	PvO	X	139839048	139840178	1131	10	-0.486807	-4.52548	0.013072	Hypomethylated	-15				TRUE	Distal Intergenic	ENSMMUG00000001114	-113406	LOC698523	sperm protein associated with the nucleus on the X chromosome N2-like
Brain	PrefrontalCortex	PvO	1	212289476	212289921	446	9	0.382842	4.52536	0.013074	Hypermethylated	12				TRUE	Distal Intergenic	ENSMMUG00000021447	-4850	TNFRSF1B	TNF receptor superfamily member 1B
Brain	PrefrontalCortex	PvO	19	50096019	50096476	458	8	-0.426732	-4.52506	0.013084	Hypomethylated	-14				TRUE	Intron	ENSMMUG00000001427	5274	MYH14	myosin heavy chain 14
Brain	PrefrontalCortex	PvO	11	7182971	7184006	1036	8	0.376805	4.52476	0.013088	Hypermethylated	12				TRUE	Intron	ENSMMUG00000010210	8848	LPCAT3	lysophosphatidylcholine acyltransferase 3
Brain	PrefrontalCortex	PvO	18	1918481	1919796	1316	31	-0.23753	-4.52466	0.013091	Hypomethylated	-8				TRUE	Distal Intergenic	ENSMMUG00000063854	5251
Brain	PrefrontalCortex	PvO	4	124943467	124944026	560	10	-0.420063	-4.52452	0.013093	Hypomethylated	-13		TRUE			Promoter	ENSMMUG00000014389	-569	CDC5L	cell division cycle 5 like
Brain	PrefrontalCortex	PvO	1	3528662	3529306	645	11	0.39952	4.52429	0.013096	Hypermethylated	13				TRUE	Intron	ENSMMUG00000017324	409720	KIF26B	kinesin family member 26B
Brain	PrefrontalCortex	PvO	X	27640522	27642614	2093	8	0.425083	4.52414	0.013105	Hypermethylated	14				TRUE	Distal Intergenic	ENSMMUG00000022849	-24978	MAGEB10	MAGE family member B10
Brain	PrefrontalCortex	PvO	16	75111489	75112065	577	8	0.406146	4.52411	0.013106	Hypermethylated	13				TRUE	Distal Intergenic	ENSMMUG00000013313	-4311	CYTH1	cytohesin 1
Brain	PrefrontalCortex	PvO	2	66971221	66971928	708	9	-0.383881	-4.5241	0.013106	Hypomethylated	-12				TRUE	Distal Intergenic	ENSMMUG00000037299	953663	LOC114676566	U7 small nuclear RNA
Brain	PrefrontalCortex	PvO	11	129377289	129378186	898	12	0.344321	4.52371	0.013114	Hypermethylated	11				TRUE	Intron	ENSMMUG00000012569	363248	TMEM132D	transmembrane protein 132D
Brain	PrefrontalCortex	PvO	5	14550739	14551066	328	8	-0.346576	-4.52352	0.013123	Hypomethylated	-11				TRUE	Exon	ENSMMUG00000009383	97812	CC2D2A	coiled-coil and C2 domain containing 2A
Brain	PrefrontalCortex	PvO	10	41564170	41564656	487	9	-0.328216	-4.52322	0.01313	Hypomethylated	-10		TRUE			Promoter	ENSMMUG00000020597	2443	ACSS1	acyl-CoA synthetase short chain family member 1
Brain	PrefrontalCortex	PvO	10	94979853	94980326	474	11	-0.427388	-4.52304	0.013133	Hypomethylated	-14		TRUE			Intron	ENSMMUG00000016292	245236	PHACTR3	phosphatase and actin regulator 3
Brain	PrefrontalCortex	PvO	19	15888218	15888333	116	8	-0.411911	-4.52253	0.013148	Hypomethylated	-13				TRUE	Intron	ENSMMUG00000000994	91226	EPS15L1	epidermal growth factor receptor pathway substrate 15 like 1
Brain	PrefrontalCortex	PvO	X	9217702	9217937	236	8	0.513905	4.52212	0.013152	Hypermethylated	16				TRUE	Intron	ENSMMUG00000006191	178013	TBL1X	transducin beta like 1 X-linked
Brain	PrefrontalCortex	PvO	X	13802993	13804273	1281	10	0.565485	4.52171	0.013165	Hypermethylated	18				TRUE	Distal Intergenic	ENSMMUG00000063324	104091
Brain	PrefrontalCortex	PvO	15	15052466	15053437	972	8	0.354952	4.52148	0.01317	Hypermethylated	11				TRUE	Intron	ENSMMUG00000016826	117520	MAPKAP1	MAPK associated protein 1
Brain	PrefrontalCortex	PvO	14	36841848	36843290	1443	9	0.354422	4.52135	0.013175	Hypermethylated	11				TRUE	Distal Intergenic	ENSMMUG00000065335	-147984
Brain	PrefrontalCortex	PvO	5	142264689	142265402	714	18	0.252034	4.52134	0.013175	Hypermethylated	8		TRUE			Promoter	ENSMMUG00000007968	-1034	HHIP	hedgehog interacting protein
Brain	PrefrontalCortex	PvO	12	123783965	123784753	789	13	0.307099	4.52115	0.013178	Hypermethylated	10				TRUE	Intron	ENSMMUG00000017404	121698	IQCA1	IQ motif containing with AAA domain 1
Brain	PrefrontalCortex	PvO	18	46315405	46316689	1285	6	-0.566736	-4.52062	0.013191	Hypomethylated	-18				TRUE	Intron	ENSMMUG00000018791	33048	MOCOS	molybdenum cofactor sulfurase
Brain	PrefrontalCortex	PvO	14	33325665	33326623	959	8	0.363239	4.52014	0.013196	Hypermethylated	12				TRUE	Distal Intergenic	ENSMMUG00000041430	-3532
Brain	PrefrontalCortex	PvO	3	183891040	183891446	407	21	-0.37381	-4.51995	0.0132	Hypomethylated	-12			TRUE		Intron	ENSMMUG00000022806	648828	PTPRN2	protein tyrosine phosphatase receptor type N2
Brain	PrefrontalCortex	PvO	3	37288153	37288356	204	9	0.303962	4.51983	0.013201	Hypermethylated	10				TRUE	Intron	ENSMMUG00000019724	869674	SDK1	sidekick cell adhesion molecule 1
Brain	PrefrontalCortex	PvO	19	6196817	6197175	359	7	0.482033	4.51932	0.013218	Hypermethylated	15				TRUE	Intron	ENSMMUG00000005697	23303	MLLT1	MLLT1 super elongation complex subunit
Brain	PrefrontalCortex	PvO	20	36793199	36793435	237	5	-0.605208	-4.51921	0.013221	Hypomethylated	-19				TRUE	Intron	ENSMMUG00000021261	137032	ZNF423	zinc finger protein 423
Brain	PrefrontalCortex	PvO	20	7833915	7834398	484	9	0.442776	4.5191	0.013223	Hypermethylated	14				TRUE	Distal Intergenic	ENSMMUG00000041899	-16896	LOC114674513	small nucleolar RNA SNORA40
Brain	PrefrontalCortex	PvO	15	17569603	17569881	279	5	-0.408605	-4.51908	0.013223	Hypomethylated	-13				TRUE	3' UTR	ENSMMUG00000000670	150298	RABGAP1	RAB GTPase activating protein 1
Brain	PrefrontalCortex	PvO	11	104434052	104434730	679	16	-0.402819	-4.51886	0.013226	Hypomethylated	-13				TRUE	Intron	ENSMMUG00000017127	260895	CHST11	carbohydrate sulfotransferase 11
Brain	PrefrontalCortex	PvO	14	115077748	115078001	254	7	-0.454822	-4.51881	0.013228	Hypomethylated	-14				TRUE	Intron	ENSMMUG00000050591	53474	LOC106993508	uncharacterized LOC106993508
Brain	PrefrontalCortex	PvO	14	68519994	68520619	626	23	0.296945	4.5185	0.013236	Hypermethylated	9				TRUE	Intron	ENSMMUG00000009022	75182	GDPD5	glycerophosphodiester phosphodiesterase domain containing 5
Brain	PrefrontalCortex	PvO	8	91790606	91790962	357	5	-0.433884	-4.51825	0.013244	Hypomethylated	-14		TRUE			Distal Intergenic	ENSMMUG00000062432	53588	LOC114680527	small nucleolar RNA U13
Brain	PrefrontalCortex	PvO	3	155458238	155458510	273	10	0.3927	4.5178	0.013255	Hypermethylated	13				TRUE	Exon	ENSMMUG00000012110	18412	SMO	smoothened, frizzled class receptor
Brain	PrefrontalCortex	PvO	15	3870551	3871061	511	20	0.347164	4.51752	0.013265	Hypermethylated	11				TRUE	Intron	ENSMMUG00000008183	45476	RXRA	retinoid X receptor alpha
Brain	PrefrontalCortex	PvO	5	100724851	100725072	222	7	0.512651	4.51736	0.013273	Hypermethylated	16				TRUE	Intron	ENSMMUG00000016880	58440	SLC39A8	solute carrier family 39 member 8
Brain	PrefrontalCortex	PvO	11	68861617	68862351	735	7	0.468814	4.51561	0.01331	Hypermethylated	15				TRUE	Distal Intergenic	ENSMMUG00000008987	-28692	LYZ	lysozyme
Brain	PrefrontalCortex	PvO	2	194772506	194772717	212	13	0.429433	4.51502	0.013323	Hypermethylated	14				TRUE	Intron	ENSMMUG00000012609	1179114	ROBO2	roundabout guidance receptor 2
Brain	PrefrontalCortex	PvO	1	5700407	5701632	1226	19	-0.25196	-4.51445	0.013341	Hypomethylated	-8				TRUE	Intron	ENSMMUG00000019994	177705	SDCCAG8	SHH signaling and ciliogenesis regulator SDCCAG8
Brain	PrefrontalCortex	PvO	10	1303547	1303699	153	21	-0.658727	-4.51414	0.013349	Hypomethylated	-21	TRUE				Exon	ENSMMUG00000011023	7011	PANX2	pannexin 2
Brain	PrefrontalCortex	PvO	X	122287461	122291604	4144	15	0.473872	4.51399	0.013355	Hypermethylated	15				TRUE	Distal Intergenic	ENSMMUG00000044509	99783	DCAF12L2	DDB1 and CUL4 associated factor 12-like 2
Brain	PrefrontalCortex	PvO	15	90113272	90114006	735	8	-0.437074	-4.51374	0.01336	Hypomethylated	-14				TRUE	3' UTR	ENSMMUG00000012571	188429	RORB	RAR related orphan receptor B
Brain	PrefrontalCortex	PvO	16	49353612	49354359	748	9	-0.407399	-4.51365	0.013361	Hypomethylated	-13				TRUE	Intron	ENSMMUG00000030213	11163	MRPL45	mitochondrial ribosomal protein L45
Brain	PrefrontalCortex	PvO	6	7762859	7763567	709	26	-0.32784	-4.51358	0.013363	Hypomethylated	-10				TRUE	Intron	ENSMMUG00000018747	14211	MTRR	5-methyltetrahydrofolate-homocysteine methyltransferase reductase
Brain	PrefrontalCortex	PvO	1	91781646	91782083	438	14	-0.354339	-4.51325	0.013369	Hypomethylated	-11				TRUE	Intron	ENSMMUG00000001297	11912	CADM3	cell adhesion molecule 3
Brain	PrefrontalCortex	PvO	10	92332379	92332766	388	11	0.326893	4.51304	0.013374	Hypermethylated	10				TRUE	3' UTR	ENSMMUG00000004074	97560	BMP7	bone morphogenetic protein 7
Brain	PrefrontalCortex	PvO	1	203027769	203028751	983	13	0.450905	4.51282	0.013381	Hypermethylated	14				TRUE	Intron	ENSMMUG00000017344	43731	USP48	ubiquitin specific peptidase 48
Brain	PrefrontalCortex	PvO	3	66986300	66987072	773	6	-0.536301	-4.5127	0.013386	Hypomethylated	-17				TRUE	Intron	ENSMMUG00000016191	183303	ABCA13	ATP binding cassette subfamily A member 13
Brain	PrefrontalCortex	PvO	1	206034488	206034918	431	8	0.391276	4.51257	0.013387	Hypermethylated	12			TRUE	TRUE	Intron	ENSMMUG00000017444	65247	PAX7	paired box 7
Brain	PrefrontalCortex	PvO	15	14668363	14668744	382	7	-0.320986	-4.51254	0.013387	Hypomethylated	-10				TRUE	Intron	ENSMMUG00000013763	223570	PBX3	PBX homeobox 3
Brain	PrefrontalCortex	PvO	14	23543078	23543651	574	18	0.282569	4.51218	0.013394	Hypermethylated	9				TRUE	Distal Intergenic	ENSMMUG00000049895	-4685
Brain	PrefrontalCortex	PvO	1	75617559	75618361	803	8	0.307193	4.51191	0.013403	Hypermethylated	10				TRUE	Distal Intergenic	ENSMMUG00000024597	-3656	LOC114674687	U1 spliceosomal RNA
Brain	PrefrontalCortex	PvO	2	129019642	129020107	466	7	-0.38648	-4.51189	0.013404	Hypomethylated	-12				TRUE	Intron	ENSMMUG00000022507	47045	GXYLT2	glucoside xylosyltransferase 2
Brain	PrefrontalCortex	PvO	4	67070925	67071379	455	18	-0.276626	-4.51091	0.013436	Hypomethylated	-9				TRUE	Distal Intergenic	ENSMMUG00000053768	-4053
Brain	PrefrontalCortex	PvO	14	4226065	4226784	720	15	-0.320942	-4.51067	0.013442	Hypomethylated	-10				TRUE	Intron	ENSMMUG00000019736	547105	SHANK2	SH3 and multiple ankyrin repeat domains 2
Brain	PrefrontalCortex	PvO	19	3941939	3942435	497	17	0.441129	4.51065	0.013443	Hypermethylated	14			TRUE		Intron	ENSMMUG00000063320	10586	ZBTB7A	zinc finger and BTB domain containing 7A
Brain	PrefrontalCortex	PvO	11	71746140	71748181	2042	8	-0.409897	-4.51052	0.013445	Hypomethylated	-13				TRUE	Distal Intergenic	ENSMMUG00000038386	32284
Brain	PrefrontalCortex	PvO	19	54008410	54008531	122	6	-0.650509	-4.5105	0.013447	Hypomethylated	-21				TRUE	Promoter	ENSMMUG00000063299	0	LOC100429193	leukocyte immunoglobulin-like receptor subfamily A member 6
Brain	PrefrontalCortex	PvO	14	11400643	11400956	314	8	-0.578017	-4.51045	0.013448	Hypomethylated	-18			TRUE		3' UTR	ENSMMUG00000000188	12006	NXF1	nuclear RNA export factor 1
Brain	PrefrontalCortex	PvO	9	126127745	126128188	444	13	0.328818	4.51043	0.013449	Hypermethylated	10				TRUE	Distal Intergenic	ENSMMUG00000021270	-8389	TEX36	testis expressed 36
Brain	PrefrontalCortex	PvO	16	12498078	12498780	703	5	0.344414	4.50983	0.013463	Hypermethylated	11				TRUE	Intron	ENSMMUG00000013281	48679	MYOCD	myocardin
Brain	PrefrontalCortex	PvO	2	163115543	163116238	696	6	0.370874	4.50977	0.013464	Hypermethylated	12				TRUE	Distal Intergenic	ENSMMUG00000057363	29470
Brain	PrefrontalCortex	PvO	10	49877234	49878040	807	7	0.38041	4.50972	0.013465	Hypermethylated	12				TRUE	Distal Intergenic	ENSMMUG00000050897	-17428
Brain	PrefrontalCortex	PvO	14	25491403	25491983	581	5	-0.360771	-4.5097	0.013465	Hypomethylated	-11				TRUE	Intron	ENSMMUG00000007945	160790	LRRC4C	leucine rich repeat containing 4C
Brain	PrefrontalCortex	PvO	19	5590610	5591000	391	13	-0.311539	-4.50952	0.013471	Hypomethylated	-10				TRUE	Intron	ENSMMUG00000017970	46067	SAFB	scaffold attachment factor B
Brain	PrefrontalCortex	PvO	5	1854984	1855259	276	7	0.459716	4.50932	0.013476	Hypermethylated	15			TRUE		Intron	ENSMMUG00000019945	4300	FGFR3	fibroblast growth factor receptor 3
Brain	PrefrontalCortex	PvO	4	167160907	167161334	428	11	0.425948	4.50931	0.013476	Hypermethylated	14			TRUE	TRUE	Intron	ENSMMUG00000037816	4817	SERPINB6	serpin family B member 6
Brain	PrefrontalCortex	PvO	19	37964281	37964754	474	12	-0.449468	-4.50913	0.013479	Hypomethylated	-14				TRUE	Intron	ENSMMUG00000006429	65892	ACTN4	actinin alpha 4
Brain	PrefrontalCortex	PvO	10	5158911	5159266	356	8	-0.42016	-4.5085	0.013494	Hypomethylated	-13		TRUE			Promoter	ENSMMUG00000000807	1127	TRMU	tRNA mitochondrial 2-thiouridylase
Brain	PrefrontalCortex	PvO	13	37983398	37985372	1975	20	-0.299666	-4.50842	0.013496	Hypomethylated	-10				TRUE	Intron	ENSMMUG00000010592	11471	ADD2	adducin 2
Brain	PrefrontalCortex	PvO	8	48778809	48779150	342	22	0.328065	4.5083	0.013499	Hypermethylated	10				TRUE	Distal Intergenic	ENSMMUG00000053422	-57646
Brain	PrefrontalCortex	PvO	6	76664624	76664899	276	5	0.418114	4.50787	0.013505	Hypermethylated	13				TRUE	Exon	ENSMMUG00000050390	5483
Brain	PrefrontalCortex	PvO	10	33594446	33594997	552	10	0.318342	4.50776	0.013508	Hypermethylated	10				TRUE	Intron	ENSMMUG00000019925	65778	DGCR2	DiGeorge syndrome critical region gene 2
Brain	PrefrontalCortex	PvO	7	44030580	44031527	948	14	0.345045	4.50735	0.013519	Hypermethylated	11				TRUE	Exon	ENSMMUG00000015458	131424	IQCH	IQ motif containing H
Brain	PrefrontalCortex	PvO	18	73420855	73421729	875	44	-0.315583	-4.50719	0.013525	Hypomethylated	-10	TRUE	TRUE			Intron	ENSMMUG00000055629	103825	PTPN2	protein tyrosine phosphatase non-receptor type 2
Brain	PrefrontalCortex	PvO	17	55558476	55559041	566	9	0.370431	4.50705	0.013528	Hypermethylated	12				TRUE	Intron	ENSMMUG00000019097	366315	KLF12	Kruppel like factor 12
Brain	PrefrontalCortex	PvO	9	117257376	117258362	987	13	0.325865	4.50701	0.013529	Hypermethylated	10				TRUE	Intron	ENSMMUG00000010908	82983	HSPA12A	heat shock protein family A (Hsp70) member 12A
Brain	PrefrontalCortex	PvO	9	102353563	102353838	276	5	0.430801	4.50671	0.013534	Hypermethylated	14				TRUE	Intron	ENSMMUG00000001539	191733	ARMH3	armadillo like helical domain containing 3
Brain	PrefrontalCortex	PvO	6	156232396	156233809	1414	14	-0.348601	-4.50655	0.01354	Hypomethylated	-11				TRUE	Intron	ENSMMUG00000021696	285047	EBF1	EBF transcription factor 1
Brain	PrefrontalCortex	PvO	3	140400513	140401585	1073	18	-0.252751	-4.50614	0.013554	Hypomethylated	-8				TRUE	Promoter	ENSMMUG00000008005	885	FOXP2	forkhead box P2
Brain	PrefrontalCortex	PvO	1	220047436	220047780	345	8	-0.438967	-4.50602	0.013556	Hypomethylated	-14				TRUE	Promoter	ENSMMUG00000050278	2475
Brain	PrefrontalCortex	PvO	17	53412057	53412457	401	5	-0.419486	-4.50596	0.013558	Hypomethylated	-13				TRUE	Intron	ENSMMUG00000013234	236812	DACH1	dachshund family transcription factor 1
Brain	PrefrontalCortex	PvO	7	2412898	2413381	484	5	0.37542	4.50594	0.013558	Hypermethylated	12				TRUE	Intron	ENSMMUG00000051793	168213	GABRB3	gamma-aminobutyric acid type A receptor subunit beta3
Brain	PrefrontalCortex	PvO	3	171392261	171392591	331	5	-0.459517	-4.50581	0.013562	Hypomethylated	-15				TRUE	Intron	ENSMMUG00000059221	126716
Brain	PrefrontalCortex	PvO	14	124290789	124291365	577	16	0.310388	4.50566	0.013566	Hypermethylated	10				TRUE	Intron	ENSMMUG00000020197	300575	NTM	neurotrimin
Brain	PrefrontalCortex	PvO	12	88960755	88960952	198	6	-0.388986	-4.5054	0.013573	Hypomethylated	-12				TRUE	Intron	ENSMMUG00000018151	45524	MPP4	membrane palmitoylated protein 4
Brain	PrefrontalCortex	PvO	6	26084243	26084561	319	6	-0.557036	-4.50525	0.013579	Hypomethylated	-18				TRUE	Distal Intergenic	ENSMMUG00000034609	-40756	LOC114679221	U4 spliceosomal RNA
Brain	PrefrontalCortex	PvO	13	36831598	36832211	614	10	0.380749	4.50518	0.013582	Hypermethylated	12				TRUE	Distal Intergenic	ENSMMUG00000012141	175336	CYP26B1	cytochrome P450 family 26 subfamily B member 1
Brain	PrefrontalCortex	PvO	18	33694081	33694627	547	14	0.286429	4.50493	0.013588	Hypermethylated	9				TRUE	Intron	ENSMMUG00000020898	227235
Brain	PrefrontalCortex	PvO	16	57639169	57639626	458	8	0.48226	4.50484	0.01359	Hypermethylated	15				TRUE	Distal Intergenic	ENSMMUG00000061173	-3406	SPPL2C	signal peptide peptidase like 2C
Brain	PrefrontalCortex	PvO	18	17523767	17524161	395	10	-0.326474	-4.50482	0.013591	Hypomethylated	-10				TRUE	Distal Intergenic	ENSMMUG00000054541	36647
Brain	PrefrontalCortex	PvO	11	123382269	123382726	458	16	-0.5873	-4.50469	0.013594	Hypomethylated	-19				TRUE	Intron	ENSMMUG00000008416	40076	RILPL1	Rab interacting lysosomal protein like 1
Brain	PrefrontalCortex	PvO	X	119691159	119691497	339	8	-0.504399	-4.50444	0.013601	Hypomethylated	-16				TRUE	3' UTR	ENSMMUG00000009054	309021	GRIA3	glutamate ionotropic receptor AMPA type subunit 3
Brain	PrefrontalCortex	PvO	6	144391393	144393493	2101	12	0.44383	4.50404	0.013609	Hypermethylated	14				TRUE	Intron	ENSMMUG00000020465	125504	PPP2R2B	protein phosphatase 2 regulatory subunit Bbeta
Brain	PrefrontalCortex	PvO	1	96620075	96620238	164	8	0.342458	4.50404	0.013609	Hypermethylated	11				TRUE	Intron	ENSMMUG00000022978	12365	IL6R	interleukin 6 receptor
Brain	PrefrontalCortex	PvO	4	142994374	142995231	858	27	0.236076	4.50396	0.013609	Hypermethylated	8				TRUE	Distal Intergenic	ENSMMUG00000017009	-26287	PRSS16	serine protease 16
Brain	PrefrontalCortex	PvO	10	41308354	41308633	280	9	-0.429664	-4.50387	0.013611	Hypomethylated	-14				TRUE	Intron	ENSMMUG00000009201	81260	ABHD12	abhydrolase domain containing 12, lysophospholipase
Brain	PrefrontalCortex	PvO	14	51369116	51369543	428	7	0.401437	4.5038	0.013614	Hypermethylated	13				TRUE	Intron	ENSMMUG00000021914	281138	SPON1	spondin 1
Brain	PrefrontalCortex	PvO	11	3991325	3991890	566	8	-0.330196	-4.50368	0.013616	Hypomethylated	-11				TRUE	Distal Intergenic	ENSMMUG00000057580	9645
Brain	PrefrontalCortex	PvO	20	2144471	2145066	596	28	-0.205184	-4.50368	0.013616	Hypomethylated	-7			TRUE		Exon	ENSMMUG00000029263	20880	PKD1	polycystin 1, transient receptor potential channel interacting
Brain	PrefrontalCortex	PvO	11	94234274	94234790	517	5	-0.664722	-4.50365	0.013617	Hypomethylated	-21				TRUE	Intron	ENSMMUG00000018239	26007	CEP83	centrosomal protein 83
Brain	PrefrontalCortex	PvO	16	8297755	8298542	788	11	-0.47889	-4.50354	0.01362	Hypomethylated	-15				TRUE	Intron	ENSMMUG00000023803	117497	MYH10	myosin heavy chain 10
Brain	PrefrontalCortex	PvO	8	55827002	55827371	370	9	-0.415512	-4.50351	0.013621	Hypomethylated	-13				TRUE	Intron	ENSMMUG00000003733	92354	XKR4	XK related 4
Brain	PrefrontalCortex	PvO	5	182451654	182452217	564	8	-0.346662	-4.50337	0.013623	Hypomethylated	-11				TRUE	3' UTR	ENSMMUG00000015472	6826	SLC25A4	solute carrier family 25 member 4
Brain	PrefrontalCortex	PvO	11	34065316	34065854	539	6	0.671782	4.50309	0.013632	Hypermethylated	21				TRUE	Distal Intergenic	ENSMMUG00000000595	-10316	PKP2	plakophilin 2
Brain	PrefrontalCortex	PvO	7	166981341	166981898	558	15	-0.352413	-4.50309	0.013632	Hypomethylated	-11				TRUE	Distal Intergenic	ENSMMUG00000064343	-16137
Brain	PrefrontalCortex	PvO	17	32523079	32523242	164	6	0.444843	4.50297	0.013634	Hypermethylated	14				TRUE	Distal Intergenic	ENSMMUG00000046683	-501546
Brain	PrefrontalCortex	PvO	20	27338431	27338721	291	22	-0.339006	-4.5028	0.013638	Hypomethylated	-11	TRUE				Exon	ENSMMUG00000037707	11213	TLCD3B	TLC domain containing 3B
Brain	PrefrontalCortex	PvO	19	30536808	30537433	626	25	0.313856	4.50245	0.01365	Hypermethylated	10	TRUE	TRUE			Distal Intergenic	ENSMMUG00000063175	-30373
Brain	PrefrontalCortex	PvO	7	1689423	1689790	368	8	0.371955	4.50234	0.013654	Hypermethylated	12				TRUE	Intron	ENSMMUG00000023555	360254	GABRG3	gamma-aminobutyric acid type A receptor subunit gamma3
Brain	PrefrontalCortex	PvO	17	18925370	18925994	625	10	-0.32784	-4.50184	0.013673	Hypomethylated	-10				TRUE	Intron	ENSMMUG00000051317	42794
Brain	PrefrontalCortex	PvO	6	61062680	61063586	907	11	0.440854	4.50167	0.013675	Hypermethylated	14				TRUE	Distal Intergenic	ENSMMUG00000049846	-62979
Brain	PrefrontalCortex	PvO	8	17659905	17660394	490	10	0.324949	4.50163	0.013676	Hypermethylated	10				TRUE	Intron	ENSMMUG00000022303	30828	SLC7A2	solute carrier family 7 member 2
Brain	PrefrontalCortex	PvO	14	58568124	58569203	1080	10	0.437805	4.50154	0.013678	Hypermethylated	14				TRUE	Distal Intergenic	ENSMMUG00000004267	-71152	SYT9	synaptotagmin 9
Brain	PrefrontalCortex	PvO	9	58679543	58680141	599	12	-0.31629	-4.5015	0.013679	Hypomethylated	-10				TRUE	Intron	ENSMMUG00000008790	35592	ZMIZ1	zinc finger MIZ-type containing 1
Brain	PrefrontalCortex	PvO	16	39445001	39445505	505	8	-0.465397	-4.50132	0.013683	Hypomethylated	-15				TRUE	Intron	ENSMMUG00000002069	106979	MSI2	musashi RNA binding protein 2
Brain	PrefrontalCortex	PvO	4	47142350	47143432	1083	11	0.364389	4.50101	0.013695	Hypermethylated	12				TRUE	Distal Intergenic	ENSMMUG00000061683	84658	MIR7187	microRNA mir-7187
Brain	PrefrontalCortex	PvO	14	18419713	18419781	69	5	-0.533744	-4.5007	0.013701	Hypomethylated	-17				TRUE	Intron	ENSMMUG00000015604	11737	MYBPC3	myosin binding protein C3
Brain	PrefrontalCortex	PvO	10	36317948	36320198	2251	21	0.342703	4.50057	0.013702	Hypermethylated	11				TRUE	Distal Intergenic	ENSMMUG00000049392	-107831
Brain	PrefrontalCortex	PvO	7	79431709	79432335	627	19	0.307624	4.50057	0.013702	Hypermethylated	10				TRUE	Intron	ENSMMUG00000021160	219754	ADAMTS17	ADAM metallopeptidase with thrombospondin type 1 motif 17
Brain	PrefrontalCortex	PvO	14	4196329	4197721	1393	26	-0.348078	-4.50034	0.013708	Hypomethylated	-11				TRUE	Promoter	ENSMMUG00000052168	0
Brain	PrefrontalCortex	PvO	3	101872618	101873601	984	8	-0.424976	-4.50013	0.013712	Hypomethylated	-14				TRUE	Distal Intergenic	ENSMMUG00000032870	-468865	LOC114677224	small nucleolar RNA SNORA64/SNORA10 family
Brain	PrefrontalCortex	PvO	11	128500373	128501081	709	16	-0.311216	-4.50004	0.013713	Hypomethylated	-10				TRUE	Intron	ENSMMUG00000000031	370661	TMEM132C	transmembrane protein 132C
Brain	PrefrontalCortex	PvO	3	156143978	156145338	1361	11	0.26251	4.49996	0.013716	Hypermethylated	8				TRUE	Exon	ENSMMUG00000017542	90562	UBE2H	ubiquitin conjugating enzyme E2 H
Brain	PrefrontalCortex	PvO	20	71900805	71901151	347	18	0.246358	4.49996	0.013716	Hypermethylated	8				TRUE	Exon	ENSMMUG00000011245	68063	CRISPLD2	cysteine rich secretory protein LCCL domain containing 2
Brain	PrefrontalCortex	PvO	1	183770886	183771908	1023	11	0.369589	4.49993	0.013716	Hypermethylated	12				TRUE	Intron	ENSMMUG00000019536	23324	KCNQ4	potassium voltage-gated channel subfamily Q member 4
Brain	PrefrontalCortex	PvO	1	50117846	50118604	759	10	0.281602	4.49977	0.013719	Hypermethylated	9				TRUE	Distal Intergenic	ENSMMUG00000049590	13802	RGS2	regulator of G protein signaling 2
Brain	PrefrontalCortex	PvO	3	120777502	120777897	396	6	0.482887	4.49971	0.01372	Hypermethylated	15				TRUE	Distal Intergenic	ENSMMUG00000040343	64583	LOC707726	pyruvate kinase, muscle pseudogene
Brain	PrefrontalCortex	PvO	12	39108169	39108490	322	5	-0.495962	-4.49944	0.013728	Hypomethylated	-16				TRUE	Intron	ENSMMUG00000010526	131420	CACNB4	calcium voltage-gated channel auxiliary subunit beta 4
Brain	PrefrontalCortex	PvO	20	807093	808085	993	27	0.288271	4.49935	0.013732	Hypermethylated	9			TRUE	TRUE	Intron	ENSMMUG00000000839	3856	LOC100425124	mesothelin-like protein
Brain	PrefrontalCortex	PvO	10	15389794	15390151	358	9	-0.404112	-4.49933	0.013732	Hypomethylated	-13				TRUE	Distal Intergenic	ENSMMUG00000020016	-3522	APOL4	apolipoprotein L4
Brain	PrefrontalCortex	PvO	14	110292818	110293299	482	8	-0.414022	-4.49913	0.013737	Hypomethylated	-13		TRUE			Promoter	ENSMMUG00000002061	865	PCSK7	proprotein convertase subtilisin/kexin type 7
Brain	PrefrontalCortex	PvO	9	65752398	65752872	475	16	0.353186	4.49895	0.013741	Hypermethylated	11				TRUE	Distal Intergenic	ENSMMUG00000052392	16786	LOC100423563	uncharacterized LOC100423563
Brain	PrefrontalCortex	PvO	8	11168411	11168755	345	8	0.373146	4.49885	0.013743	Hypermethylated	12				TRUE	Intron	ENSMMUG00000063698	234990
Brain	PrefrontalCortex	PvO	20	18537837	18538033	197	8	-0.617854	-4.49874	0.013745	Hypomethylated	-20				TRUE	Intron	ENSMMUG00000002707	11625	KNOP1	lysine rich nucleolar protein 1
Brain	PrefrontalCortex	PvO	X	136176962	136179352	2391	29	0.205887	4.49872	0.013746	Hypermethylated	7				TRUE	Distal Intergenic	ENSMMUG00000011355	-4834	CXHXorf66	chromosome X CXorf66 homolog
Brain	PrefrontalCortex	PvO	12	36116531	36116924	394	8	-0.406114	-4.49871	0.013747	Hypomethylated	-13				TRUE	Intron	ENSMMUG00000009268	56427	KIF5C	kinesin family member 5C
Brain	PrefrontalCortex	PvO	6	147152823	147153272	450	6	0.527278	4.49777	0.013775	Hypermethylated	17				TRUE	Distal Intergenic	ENSMMUG00000036593	-33603	LOC114679115	U6 spliceosomal RNA
Brain	PrefrontalCortex	PvO	2	74729158	74730025	868	6	-0.488567	-4.49764	0.013779	Hypomethylated	-16				TRUE	Intron	ENSMMUG00000021879	12326	LRRC34	leucine rich repeat containing 34
Brain	PrefrontalCortex	PvO	12	9702831	9703335	505	7	-0.379653	-4.49758	0.013784	Hypomethylated	-12				TRUE	Intron	ENSMMUG00000007499	220086	CLASP1	cytoplasmic linker associated protein 1
Brain	PrefrontalCortex	PvO	1	89879906	89880754	849	7	0.488605	4.49729	0.013792	Hypermethylated	16				TRUE	Promoter	ENSMMUG00000002005	1182	ARHGAP30	Rho GTPase activating protein 30
Brain	PrefrontalCortex	PvO	4	167785396	167787338	1943	12	0.459884	4.49728	0.013792	Hypermethylated	15				TRUE	Intron	ENSMMUG00000060973	49729
Brain	PrefrontalCortex	PvO	20	74445191	74445936	746	10	-0.382986	-4.49682	0.013806	Hypomethylated	-12				TRUE	Intron	ENSMMUG00000017615	45952	ZCCHC14	zinc finger CCHC-type containing 14
Brain	PrefrontalCortex	PvO	1	55138885	55139097	213	5	0.446652	4.4965	0.013815	Hypermethylated	14				TRUE	Intron	ENSMMUG00000013962	49425	DENND1B	DENN domain containing 1B
Brain	PrefrontalCortex	PvO	5	147066785	147071604	4820	27	0.272582	4.49588	0.013824	Hypermethylated	9				TRUE	Intron	ENSMMUG00000047563	305963	IQCM	IQ motif containing M
Brain	PrefrontalCortex	PvO	12	2578658	2579194	537	23	-0.263171	-4.49573	0.013825	Hypomethylated	-8	TRUE	TRUE			Promoter	ENSMMUG00000056392	-1280	HS6ST1	heparan sulfate 6-O-sulfotransferase 1
Brain	PrefrontalCortex	PvO	5	135955217	135955910	694	5	-0.419416	-4.49537	0.013836	Hypomethylated	-13				TRUE	Distal Intergenic	ENSMMUG00000058171	-83422
Brain	PrefrontalCortex	PvO	20	32364177	32365014	838	9	0.406696	4.49535	0.013837	Hypermethylated	13				TRUE	Distal Intergenic	ENSMMUG00000064851	69736	LOC114674548	U6 spliceosomal RNA
Brain	PrefrontalCortex	PvO	14	65576135	65576538	404	24	-0.28308	-4.4953	0.013838	Hypomethylated	-9		TRUE			Exon	ENSMMUG00000015054	104677	PDE2A	phosphodiesterase 2A
Brain	PrefrontalCortex	PvO	16	40709789	40711578	1790	15	0.33244	4.49524	0.013841	Hypermethylated	11				TRUE	Distal Intergenic	ENSMMUG00000005793	-55722	ANKFN1	ankyrin repeat and fibronectin type III domain containing 1
Brain	PrefrontalCortex	PvO	6	66447974	66450883	2910	13	0.317946	4.49518	0.013842	Hypermethylated	10				TRUE	Distal Intergenic	ENSMMUG00000061182	245433	LOC114679076	U6 spliceosomal RNA
Brain	PrefrontalCortex	PvO	4	12505028	12505366	339	8	0.342322	4.49509	0.013846	Hypermethylated	11				TRUE	Distal Intergenic	ENSMMUG00000018231	-31030	ARMC2	armadillo repeat containing 2
Brain	PrefrontalCortex	PvO	19	44461547	44461909	363	5	0.463157	4.49504	0.013848	Hypermethylated	15				TRUE	Distal Intergenic	ENSMMUG00000012802	-9228	ZNF229	zinc finger protein 229
Brain	PrefrontalCortex	PvO	9	25213172	25214151	980	11	0.313197	4.49438	0.013862	Hypermethylated	10				TRUE	Intron	ENSMMUG00000008376	306906	KIAA1217	KIAA1217
Brain	PrefrontalCortex	PvO	9	77085214	77085362	149	5	0.351074	4.49434	0.013862	Hypermethylated	11				TRUE	Intron	ENSMMUG00000021400	85040	RHOBTB1	Rho related BTB domain containing 1
Brain	PrefrontalCortex	PvO	6	57100811	57101412	602	9	-0.342704	-4.49417	0.013872	Hypomethylated	-11				TRUE	Intron	ENSMMUG00000005181	199053	RAB3C	RAB3C, member RAS oncogene family
Brain	PrefrontalCortex	PvO	4	23547247	23548838	1592	8	0.477245	4.4939	0.013884	Hypermethylated	15				TRUE	Distal Intergenic	ENSMMUG00000059517	74084
Brain	PrefrontalCortex	PvO	2	130225342	130226120	779	7	-0.383601	-4.4935	0.013896	Hypomethylated	-12				TRUE	Distal Intergenic	ENSMMUG00000044765	-5186	LOC100430865	heat shock protein HSP 90-beta-like
Brain	PrefrontalCortex	PvO	6	135847755	135848168	414	15	0.293122	4.49345	0.013896	Hypermethylated	9		TRUE			Promoter	ENSMMUG00000000456	737	REEP2	receptor accessory protein 2
Brain	PrefrontalCortex	PvO	20	8504211	8505167	957	12	0.322997	4.49296	0.013908	Hypermethylated	10				TRUE	Distal Intergenic	ENSMMUG00000062459	-33447
Brain	PrefrontalCortex	PvO	3	183535427	183536081	655	27	-0.311101	-4.49287	0.013911	Hypomethylated	-10				TRUE	Distal Intergenic	ENSMMUG00000027077	46203	MIR153-2	microRNA mir-153-2
Brain	PrefrontalCortex	PvO	12	126690550	126691655	1106	32	0.27104	4.49273	0.013918	Hypermethylated	9				TRUE	Intron	ENSMMUG00000006077	108833	HDAC4	histone deacetylase 4
Brain	PrefrontalCortex	PvO	1	89658018	89658067	50	5	0.487438	4.49259	0.013921	Hypermethylated	16				TRUE	Distal Intergenic	ENSMMUG00000001216	19209	MPZ	myelin protein zero
Brain	PrefrontalCortex	PvO	4	64915656	64916099	444	7	0.511829	4.49245	0.013924	Hypermethylated	16				TRUE	Intron	ENSMMUG00000019450	66116	TMEM181	transmembrane protein 181
Brain	PrefrontalCortex	PvO	4	62820135	62820527	393	10	-0.399063	-4.49243	0.013925	Hypomethylated	-13				TRUE	Distal Intergenic	ENSMMUG00000061965	-13970
Brain	PrefrontalCortex	PvO	4	99855541	99855761	221	6	0.436744	4.49228	0.013929	Hypermethylated	14				TRUE	Intron	ENSMMUG00000015320	453401	KCNQ5	potassium voltage-gated channel subfamily Q member 5
Brain	PrefrontalCortex	PvO	5	116567366	116569793	2428	14	-0.352252	-4.49203	0.013942	Hypomethylated	-11				TRUE	Exon	ENSMMUG00000015259	207109	NDST3	N-deacetylase and N-sulfotransferase 3
Brain	PrefrontalCortex	PvO	9	104257960	104258593	634	10	0.426717	4.49202	0.013942	Hypermethylated	14				TRUE	Intron	ENSMMUG00000007067	151288	SH3PXD2A	SH3 and PX domains 2A
Brain	PrefrontalCortex	PvO	16	73262938	73263315	378	10	0.420308	4.49192	0.013943	Hypermethylated	13				TRUE	Intron	ENSMMUG00000016300	9179	MGAT5B	alpha-1,6-mannosylglycoprotein 6-beta-N-acetylglucosaminyltransferase B
Brain	PrefrontalCortex	PvO	18	72814259	72815326	1068	10	0.436706	4.49168	0.013947	Hypermethylated	14				TRUE	Intron	ENSMMUG00000061715	32288
Brain	PrefrontalCortex	PvO	8	137250910	137251546	637	8	0.303319	4.4915	0.013955	Hypermethylated	10				TRUE	Distal Intergenic	ENSMMUG00000051005	-77712	LOC114680560	U6 spliceosomal RNA
Brain	PrefrontalCortex	PvO	1	142679954	142681486	1533	8	0.46202	4.49146	0.013955	Hypermethylated	15				TRUE	Distal Intergenic	ENSMMUG00000002516	-57596	ADGRL2	adhesion G protein-coupled receptor L2
Brain	PrefrontalCortex	PvO	7	140294855	140297614	2760	23	-0.225187	-4.49143	0.013955	Hypomethylated	-7				TRUE	Distal Intergenic	ENSMMUG00000013842	-78417	NRXN3	neurexin 3
Brain	PrefrontalCortex	PvO	2	49095107	49095656	550	10	0.374347	4.49128	0.013958	Hypermethylated	12				TRUE	Distal Intergenic	ENSMMUG00000059271	133698
Brain	PrefrontalCortex	PvO	13	63985437	63985502	66	7	0.347746	4.49127	0.013958	Hypermethylated	11		TRUE			Distal Intergenic	ENSMMUG00000061283	7494
Brain	PrefrontalCortex	PvO	2	1379327	1379518	192	8	-0.653026	-4.49078	0.013972	Hypomethylated	-21		TRUE			Intron	ENSMMUG00000021637	64737	NRROS	negative regulator of reactive oxygen species
Brain	PrefrontalCortex	PvO	14	123815507	123816065	559	10	-0.384034	-4.49074	0.013973	Hypomethylated	-12				TRUE	Distal Intergenic	ENSMMUG00000059958	-24925
Brain	PrefrontalCortex	PvO	19	28035362	28035811	450	11	-0.46144	-4.49065	0.013973	Hypomethylated	-15				TRUE	Distal Intergenic	ENSMMUG00000042264	-106389
Brain	PrefrontalCortex	PvO	9	70531873	70533741	1869	6	0.588917	4.49041	0.01398	Hypermethylated	19				TRUE	Intron	ENSMMUG00000016902	239374	CTNNA3	catenin alpha 3
Brain	PrefrontalCortex	PvO	X	1139769	1139961	193	10	-0.491963	-4.49031	0.013982	Hypomethylated	-16			TRUE		Intron	ENSMMUG00000047259	13291	PLCXD1	phosphatidylinositol specific phospholipase C X domain containing 1
Brain	PrefrontalCortex	PvO	10	12233551	12234749	1199	34	-0.251427	-4.49001	0.013989	Hypomethylated	-8				TRUE	Distal Intergenic	ENSMMUG00000010029	-13443	RPL3	ribosomal protein L3
Brain	PrefrontalCortex	PvO	X	39784966	39785668	703	17	0.378399	4.48985	0.013993	Hypermethylated	12				TRUE	Distal Intergenic	ENSMMUG00000050198	-69618
Brain	PrefrontalCortex	PvO	18	57312543	57312726	184	7	-0.391671	-4.4898	0.013993	Hypomethylated	-12				TRUE	Intron	ENSMMUG00000008600	254370	ZNF521	zinc finger protein 521
Brain	PrefrontalCortex	PvO	11	87010417	87011038	622	7	-0.369758	-4.48973	0.013995	Hypomethylated	-12				TRUE	Intron	ENSMMUG00000054606	40406
Brain	PrefrontalCortex	PvO	1	136864388	136865128	741	5	-0.423797	-4.48954	0.014005	Hypomethylated	-13				TRUE	Exon	ENSMMUG00000059697	30052
Brain	PrefrontalCortex	PvO	X	104257748	104260211	2464	22	0.255376	4.48938	0.014011	Hypermethylated	8				TRUE	Distal Intergenic	ENSMMUG00000022293	-7621	FRMPD3	FERM and PDZ domain containing 3
Brain	PrefrontalCortex	PvO	12	42845241	42845745	505	6	-0.382261	-4.4893	0.014017	Hypomethylated	-12				TRUE	Distal Intergenic	ENSMMUG00000058060	428693	LOC114671692	U6 spliceosomal RNA
Brain	PrefrontalCortex	PvO	7	160742699	160743698	1000	16	-0.317265	-4.48923	0.014021	Hypomethylated	-10				TRUE	Distal Intergenic	ENSMMUG00000055390	-138503
Brain	PrefrontalCortex	PvO	2	110699463	110700018	556	8	0.340723	4.48918	0.014023	Hypermethylated	11				TRUE	Intron	ENSMMUG00000047365	384479	CACNA2D3	calcium voltage-gated channel auxiliary subunit alpha2delta 3
Brain	PrefrontalCortex	PvO	18	68427693	68428795	1103	8	0.51161	4.48916	0.014024	Hypermethylated	16				TRUE	Distal Intergenic	ENSMMUG00000032785	-43942	LOC114673895	small nucleolar RNA SNORA48
Brain	PrefrontalCortex	PvO	8	7889170	7890029	860	22	-0.343615	-4.48905	0.01403	Hypomethylated	-11				TRUE	Promoter	ENSMMUG00000058176	-584	DEFB4	b-defensin2-like
Brain	PrefrontalCortex	PvO	7	58513643	58514307	665	21	0.307696	4.4889	0.014037	Hypermethylated	10				TRUE	Intron	ENSMMUG00000011555	7505	IL16	interleukin 16
Brain	PrefrontalCortex	PvO	3	48334748	48335213	466	8	-0.348066	-4.48886	0.014037	Hypomethylated	-11				TRUE	Distal Intergenic	ENSMMUG00000054720	25526
Brain	PrefrontalCortex	PvO	19	9270597	9271730	1134	14	0.287138	4.48874	0.014041	Hypermethylated	9				TRUE	Distal Intergenic	ENSMMUG00000063890	6230	LOC114674265	small nucleolar RNA U13
Brain	PrefrontalCortex	PvO	10	7805577	7805852	276	6	-0.372893	-4.4886	0.014042	Hypomethylated	-12				TRUE	Intron	ENSMMUG00000005769	111048	EFCAB6	EF-hand calcium binding domain 6
Brain	PrefrontalCortex	PvO	4	66641776	66642044	269	6	-0.345397	-4.48846	0.014049	Hypomethylated	-11				TRUE	Exon	ENSMMUG00000008120	207668	CRYBG1	crystallin beta-gamma domain containing 1
Brain	PrefrontalCortex	PvO	3	85811385	85812714	1330	17	0.254756	4.4884	0.014049	Hypermethylated	8				TRUE	Intron	ENSMMUG00000008329	90698	CHN2	chimerin 2
Brain	PrefrontalCortex	PvO	3	162225397	162225708	312	6	0.377573	4.4883	0.014052	Hypermethylated	12				TRUE	Distal Intergenic	ENSMMUG00000062033	-41622	FAM180A	family with sequence similarity 180 member A
Brain	PrefrontalCortex	PvO	11	130655630	130656014	385	6	0.578096	4.48816	0.014056	Hypermethylated	18				TRUE	Intron	ENSMMUG00000020926	26832	STX2	syntaxin 2
Brain	PrefrontalCortex	PvO	14	124363863	124365114	1252	17	-0.297763	-4.48807	0.01406	Hypomethylated	-9				TRUE	Intron	ENSMMUG00000020197	373649	NTM	neurotrimin
Brain	PrefrontalCortex	PvO	5	99474618	99475122	505	6	-0.423227	-4.48797	0.014062	Hypomethylated	-13				TRUE	Intron	ENSMMUG00000004599	246681	PPP3CA	protein phosphatase 3 catalytic subunit alpha
Brain	PrefrontalCortex	PvO	4	66426552	66427393	842	8	-0.454899	-4.48791	0.014065	Hypomethylated	-14				TRUE	Promoter	ENSMMUG00000032905	-1722	MIR587	microRNA mir-587
Brain	PrefrontalCortex	PvO	2	74948643	74948773	131	9	-0.413439	-4.48751	0.014078	Hypomethylated	-13				TRUE	Distal Intergenic	ENSMMUG00000022196	-26456	GPR160	G protein-coupled receptor 160
Brain	PrefrontalCortex	PvO	19	18337510	18337974	465	13	0.566861	4.48744	0.014083	Hypermethylated	18		TRUE			Intron	ENSMMUG00000006509	87083	CRTC1	CREB regulated transcription coactivator 1
Brain	PrefrontalCortex	PvO	X	77135773	77138340	2568	16	0.299343	4.48731	0.014084	Hypermethylated	10				TRUE	Distal Intergenic	ENSMMUG00000043822	-42862	TENT5D	terminal nucleotidyltransferase 5D
Brain	PrefrontalCortex	PvO	1	218252116	218252493	378	19	-0.446396	-4.48731	0.014084	Hypomethylated	-14				TRUE	Intron	ENSMMUG00000004094	124559	ACOT7	acyl-CoA thioesterase 7
Brain	PrefrontalCortex	PvO	19	57909864	57910297	434	15	0.36345	4.48728	0.014086	Hypermethylated	12		TRUE	TRUE		Promoter	ENSMMUG00000009387	0	ZNF837	zinc finger protein 837
Brain	PrefrontalCortex	PvO	14	10171265	10171862	598	54	-0.296403	-4.487	0.014092	Hypomethylated	-9	TRUE	TRUE			Exon	ENSMMUG00000007610	10404	RPS6KA4	ribosomal protein S6 kinase A4
Brain	PrefrontalCortex	PvO	X	88311310	88312514	1205	10	0.410053	4.48681	0.014092	Hypermethylated	13				TRUE	Distal Intergenic	ENSMMUG00000065111	13099
Brain	PrefrontalCortex	PvO	3	157412807	157413648	842	10	-0.33017	-4.48641	0.014102	Hypomethylated	-11				TRUE	Distal Intergenic	ENSMMUG00000018259	-13750	MKLN1	muskelin 1
Brain	PrefrontalCortex	PvO	10	63250367	63250529	163	10	-0.497838	-4.48604	0.01411	Hypomethylated	-16		TRUE			Distal Intergenic	ENSMMUG00000003633	-12480	SLC4A11	solute carrier family 4 member 11
Brain	PrefrontalCortex	PvO	4	155053304	155053886	583	28	0.244445	4.48587	0.014112	Hypermethylated	8				TRUE	Distal Intergenic	ENSMMUG00000036934	4936	LOC114677853	U7 small nuclear RNA
Brain	PrefrontalCortex	PvO	7	34736252	34736687	436	10	0.367489	4.48557	0.014118	Hypermethylated	12				TRUE	Intron	ENSMMUG00000050482	86892
Brain	PrefrontalCortex	PvO	2	27621602	27621898	297	5	0.44351	4.48549	0.01412	Hypermethylated	14				TRUE	Exon	ENSMMUG00000020342	86987	KAT2B	lysine acetyltransferase 2B
Brain	PrefrontalCortex	PvO	20	61659302	61659808	507	21	-0.515652	-4.48548	0.01412	Hypomethylated	-16			TRUE	TRUE	Promoter	ENSMMUG00000049274	0
Brain	PrefrontalCortex	PvO	18	8867294	8867889	596	9	0.399449	4.48476	0.014138	Hypermethylated	13				TRUE	Distal Intergenic	ENSMMUG00000065294	136437
Brain	PrefrontalCortex	PvO	9	60881246	60882073	828	11	-0.342666	-4.48462	0.014138	Hypomethylated	-11				TRUE	Intron	ENSMMUG00000018390	695381	KCNMA1	potassium calcium-activated channel subfamily M alpha 1
Brain	PrefrontalCortex	PvO	14	53094211	53094664	454	5	0.380305	4.48452	0.014142	Hypermethylated	12				TRUE	Intron	ENSMMUG00000020956	158367	PARVA	parvin alpha
Brain	PrefrontalCortex	PvO	18	44489122	44489337	216	5	-0.544711	-4.48441	0.014143	Hypomethylated	-17				TRUE	Distal Intergenic	ENSMMUG00000056469	-72656
Brain	PrefrontalCortex	PvO	7	67942467	67943116	650	9	-0.3302	-4.48428	0.014146	Hypomethylated	-11				TRUE	Intron	ENSMMUG00000014414	82849	ABHD2	abhydrolase domain containing 2, acylglycerol lipase
Brain	PrefrontalCortex	PvO	3	4431809	4432039	231	6	0.423194	4.48425	0.014146	Hypermethylated	13				TRUE	Intron	ENSMMUG00000018058	43804	ABCG1	ATP binding cassette subfamily G member 1
Brain	PrefrontalCortex	PvO	14	28078014	28078247	234	5	0.385511	4.48403	0.01415	Hypermethylated	12				TRUE	Distal Intergenic	ENSMMUG00000058278	78836
Brain	PrefrontalCortex	PvO	16	968217	968590	374	15	0.390482	4.48399	0.014152	Hypermethylated	12			TRUE		Intron	ENSMMUG00000008130	120938	ABR	ABR activator of RhoGEF and GTPase
Brain	PrefrontalCortex	PvO	16	68970572	68971092	521	23	-0.231686	-4.48385	0.014156	Hypomethylated	-7				TRUE	Intron	ENSMMUG00000014195	438717	SLC39A11	solute carrier family 39 member 11
Brain	PrefrontalCortex	PvO	1	118436143	118436407	265	12	-0.434955	-4.48385	0.014156	Hypomethylated	-14				TRUE	Distal Intergenic	ENSMMUG00000057270	-4138
Brain	PrefrontalCortex	PvO	3	160197280	160198109	830	9	-0.49055	-4.48376	0.014157	Hypomethylated	-16				TRUE	Intron	ENSMMUG00000040076	634659	EXOC4	exocyst complex component 4
Brain	PrefrontalCortex	PvO	3	5902938	5904817	1880	19	-0.327242	-4.4836	0.014158	Hypomethylated	-10				TRUE	Intron	ENSMMUG00000005174	96732	DSCAM	DS cell adhesion molecule
Brain	PrefrontalCortex	PvO	2	579731	580110	380	32	0.348593	4.48328	0.014169	Hypermethylated	11				TRUE	Intron	ENSMMUG00000047184	28589	MUC4	mucin 4, cell surface associated
Brain	PrefrontalCortex	PvO	4	152626663	152627508	846	15	-0.322977	-4.48262	0.014198	Hypomethylated	-10				TRUE	Distal Intergenic	ENSMMUG00000056435	-30543
Brain	PrefrontalCortex	PvO	19	47610597	47611148	552	16	-0.380238	-4.48233	0.014204	Hypomethylated	-12				TRUE	Promoter	ENSMMUG00000056420	-1677
Brain	PrefrontalCortex	PvO	9	114705647	114705748	102	11	0.364432	4.482	0.014212	Hypermethylated	12				TRUE	Distal Intergenic	ENSMMUG00000022514	-4677	CCDC186	coiled-coil domain containing 186
Brain	PrefrontalCortex	PvO	X	152155358	152155996	639	11	0.306466	4.48171	0.014218	Hypermethylated	10					Distal Intergenic	ENSMMUG00000032340	172158
Brain	PrefrontalCortex	PvO	13	8859225	8860026	802	10	-0.324746	-4.48171	0.014218	Hypomethylated	-10				TRUE	Intron	ENSMMUG00000019682	54670	MRPS9	mitochondrial ribosomal protein S9
Brain	PrefrontalCortex	PvO	15	9573638	9574089	452	20	-0.345798	-4.48163	0.014221	Hypomethylated	-11	TRUE	TRUE			Intron	ENSMMUG00000012713	28845	FIBCD1	fibrinogen C domain containing 1
Brain	PrefrontalCortex	PvO	6	11342504	11343132	629	8	0.350901	4.48152	0.014223	Hypermethylated	11				TRUE	Intron	ENSMMUG00000023419	538001	CTNND2	catenin delta 2
Brain	PrefrontalCortex	PvO	8	77972668	77973411	744	8	-0.586901	-4.48147	0.014223	Hypomethylated	-19				TRUE	Distal Intergenic	ENSMMUG00000051490	101181
Brain	PrefrontalCortex	PvO	12	49250807	49251184	378	8	-0.34928	-4.48138	0.014227	Hypomethylated	-11				TRUE	Intron	ENSMMUG00000003200	63469	FAP	fibroblast activation protein alpha
Brain	PrefrontalCortex	PvO	6	70803970	70804601	632	9	0.303598	4.48133	0.014227	Hypermethylated	10				TRUE	Distal Intergenic	ENSMMUG00000055930	-68147
Brain	PrefrontalCortex	PvO	X	72022036	72023394	1359	6	0.696519	4.48132	0.014227	Hypermethylated	22			TRUE	TRUE	Downstream	ENSMMUG00000050332	4892
Brain	PrefrontalCortex	PvO	20	53874850	53875385	536	6	-0.325406	-4.48075	0.014234	Hypomethylated	-10				TRUE	Intron	ENSMMUG00000011268	47741	DYNC1LI2	dynein cytoplasmic 1 light intermediate chain 2
Brain	PrefrontalCortex	PvO	15	75016298	75016397	100	5	0.42506	4.48063	0.014236	Hypermethylated	14				TRUE	Distal Intergenic	ENSMMUG00000006952	-3009	PTPRD	protein tyrosine phosphatase receptor type D
Brain	PrefrontalCortex	PvO	5	13377393	13379498	2106	7	-0.413501	-4.48063	0.014236	Hypomethylated	-13				TRUE	Distal Intergenic	ENSMMUG00000042506	99592
Brain	PrefrontalCortex	PvO	4	7437579	7438268	690	14	-0.224049	-4.47993	0.014257	Hypomethylated	-7				TRUE	Downstream	ENSMMUG00000051089	-3528
Brain	PrefrontalCortex	PvO	16	31688395	31688770	376	19	0.357166	4.47991	0.014257	Hypermethylated	11				TRUE	Distal Intergenic	ENSMMUG00000037555	38192	SLFN11	schlafen family member 11
Brain	PrefrontalCortex	PvO	3	25669262	25671081	1820	11	0.338961	4.47987	0.014258	Hypermethylated	11				TRUE	Intron	ENSMMUG00000004300	186256	NCAM2	neural cell adhesion molecule 2
Brain	PrefrontalCortex	PvO	3	77772937	77773812	876	12	-0.356926	-4.47986	0.014258	Hypomethylated	-11				TRUE	Intron	ENSMMUG00000023104	56407	ELMO1	engulfment and cell motility 1
Brain	PrefrontalCortex	PvO	2	12586371	12587339	969	8	0.502776	4.47947	0.014275	Hypermethylated	16				TRUE	Distal Intergenic	ENSMMUG00000050260	103555	LOC114676535	U6 spliceosomal RNA
Brain	PrefrontalCortex	PvO	16	7335205	7335752	548	16	-0.285765	-4.47941	0.014275	Hypomethylated	-9		TRUE			Exon	ENSMMUG00000006327	10248	TNFSF12	tumor necrosis factor (ligand) superfamily, member 12
Brain	PrefrontalCortex	PvO	7	49574844	49575350	507	7	-0.438808	-4.4793	0.014277	Hypomethylated	-14				TRUE	Intron	ENSMMUG00000011309	33264	ADPGK	ADP dependent glucokinase
Brain	PrefrontalCortex	PvO	13	1961574	1961823	250	13	0.288783	4.47869	0.014295	Hypermethylated	9				TRUE	Intron	ENSMMUG00000021185	102804	VWA3B	von Willebrand factor A domain containing 3B
Brain	PrefrontalCortex	PvO	13	61772609	61772977	369	7	-0.514441	-4.47853	0.014301	Hypomethylated	-16				TRUE	Intron	ENSMMUG00000003310	83676	TTC7A	tetratricopeptide repeat domain 7A
Brain	PrefrontalCortex	PvO	16	49096931	49097441	511	15	0.362595	4.47827	0.014311	Hypermethylated	12				TRUE	Distal Intergenic	ENSMMUG00000057231	-12308	TBX21	T-box transcription factor 21
Brain	PrefrontalCortex	PvO	9	549947	551183	1237	25	0.327967	4.47821	0.014314	Hypermethylated	10				TRUE	Intron	ENSMMUG00000061025	20393
Brain	PrefrontalCortex	PvO	1	221300140	221300763	624	27	-0.328026	-4.47815	0.014315	Hypomethylated	-10		TRUE	TRUE		Intron	ENSMMUG00000009350	148575	PRDM16	PR/SET domain 16
Brain	PrefrontalCortex	PvO	5	183663115	183663700	586	8	0.43531	4.4781	0.014315	Hypermethylated	14				TRUE	Distal Intergenic	ENSMMUG00000034684	-108698	LOC114678523	U6 spliceosomal RNA
Brain	PrefrontalCortex	PvO	17	10552107	10552508	402	6	0.582872	4.4781	0.014315	Hypermethylated	19				TRUE	Distal Intergenic	ENSMMUG00000003898	-170210	RXFP2	relaxin family peptide receptor 2
Brain	PrefrontalCortex	PvO	X	104020670	104020920	251	26	-0.264205	-4.47782	0.014324	Hypomethylated	-8	TRUE				Distal Intergenic	ENSMMUG00000023174	53727	DNAAF6	dynein axonemal assembly factor 6
Brain	PrefrontalCortex	PvO	8	77287536	77288111	576	9	0.318729	4.47741	0.014339	Hypermethylated	10				TRUE	Intron	ENSMMUG00000019414	97846	ZFHX4	zinc finger homeobox 4
Brain	PrefrontalCortex	PvO	6	15340437	15343535	3099	18	-0.312502	-4.47737	0.01434	Hypomethylated	-10				TRUE	Distal Intergenic	ENSMMUG00000023988	9359	LOC114679142	U8 small nucleolar RNA
Brain	PrefrontalCortex	PvO	9	37108874	37109765	892	10	0.417868	4.47727	0.014341	Hypermethylated	13				TRUE	Distal Intergenic	ENSMMUG00000061842	-295254	LOC114670225	small nucleolar RNA SNORA40
Brain	PrefrontalCortex	PvO	9	132258368	132258441	74	5	0.465887	4.47722	0.014342	Hypermethylated	15				TRUE	Intron	ENSMMUG00000046089	18461
Brain	PrefrontalCortex	PvO	14	114349370	114350549	1180	10	-0.460296	-4.47632	0.014361	Hypomethylated	-15				TRUE	Intron	ENSMMUG00000053625	7040	SC5D	sterol-C5-desaturase
Brain	PrefrontalCortex	PvO	X	148658921	148659590	670	8	0.499508	4.47603	0.014371	Hypermethylated	16				TRUE	Downstream	ENSMMUG00000054328	17997	GABRQ	gamma-aminobutyric acid type A receptor subunit theta
Brain	PrefrontalCortex	PvO	1	1503219	1503607	389	8	-0.527578	-4.47577	0.014381	Hypomethylated	-17				TRUE	Distal Intergenic	ENSMMUG00000060427	9482
Brain	PrefrontalCortex	PvO	7	9016266	9016832	567	24	-0.310644	-4.47531	0.014398	Hypomethylated	-10				TRUE	Intron	ENSMMUG00000012283	29378	SCG5	secretogranin V
Brain	PrefrontalCortex	PvO	14	79764101	79764786	686	7	-0.597377	-4.47521	0.014399	Hypomethylated	-19				TRUE	Intron	ENSMMUG00000013055	133315	ME3	malic enzyme 3
Brain	PrefrontalCortex	PvO	6	35589256	35589798	543	13	-0.50033	-4.47493	0.01441	Hypomethylated	-16				TRUE	Downstream	ENSMMUG00000001676	-44495	IL7R	interleukin 7 receptor
Brain	PrefrontalCortex	PvO	15	68637478	68638477	1000	17	-0.434782	-4.4747	0.014415	Hypomethylated	-14				TRUE	Distal Intergenic	ENSMMUG00000052909	-29052
Brain	PrefrontalCortex	PvO	3	82588886	82590659	1774	15	-0.247862	-4.4747	0.014416	Hypomethylated	-8				TRUE	Intron	ENSMMUG00000011770	51063	AVL9	AVL9 cell migration associated
Brain	PrefrontalCortex	PvO	6	169894281	169894569	289	10	-0.315549	-4.47347	0.01445	Hypomethylated	-10				TRUE	Distal Intergenic	ENSMMUG00000010102	-46667	SH3PXD2B	SH3 and PX domains 2B
Brain	PrefrontalCortex	PvO	5	38606269	38606924	656	19	-0.276583	-4.47336	0.014456	Hypomethylated	-9				TRUE	Distal Intergenic	ENSMMUG00000013851	24925	LIAS	lipoic acid synthetase
Brain	PrefrontalCortex	PvO	5	623698	624123	426	9	-0.397095	-4.47315	0.01446	Hypomethylated	-13		TRUE			Distal Intergenic	ENSMMUG00000003282	-5572	PDE6B	phosphodiesterase 6B
Brain	PrefrontalCortex	PvO	8	48463566	48463842	277	16	-0.287582	-4.47284	0.014467	Hypomethylated	-9				TRUE	Intron	ENSMMUG00000015347	57306	PRKDC	protein kinase, DNA-activated, catalytic subunit
Brain	PrefrontalCortex	PvO	18	25514758	25516321	1564	6	0.443993	4.47267	0.014469	Hypermethylated	14				TRUE	Distal Intergenic	ENSMMUG00000040524	-51009	RAB27B	RAB27B, member RAS oncogene family
Brain	PrefrontalCortex	PvO	1	197603002	197603668	667	15	-0.305856	-4.47263	0.014472	Hypomethylated	-10				TRUE	Intron	ENSMMUG00000016893	18291	SLC9A1	solute carrier family 9 member A1
Brain	PrefrontalCortex	PvO	6	17737511	17737883	373	12	-0.399394	-4.47238	0.014486	Hypomethylated	-13				TRUE	Promoter	ENSMMUG00000064602	0
Brain	PrefrontalCortex	PvO	7	115169246	115170739	1494	12	-0.273197	-4.47215	0.014489	Hypomethylated	-9				TRUE	Exon	ENSMMUG00000014197	111952	DDHD1	DDHD domain containing 1
Brain	PrefrontalCortex	PvO	12	2683887	2684495	609	15	0.589886	4.47204	0.014494	Hypermethylated	19				TRUE	Distal Intergenic	ENSMMUG00000051875	-45169
Brain	PrefrontalCortex	PvO	11	122158051	122159403	1353	39	-0.286009	-4.47199	0.014498	Hypomethylated	-9				TRUE	Intron	ENSMMUG00000021928	110642	CLIP1	CAP-Gly domain containing linker protein 1
Brain	PrefrontalCortex	PvO	2	3113013	3113172	160	7	0.470297	4.47189	0.014499	Hypermethylated	15				TRUE	Intron	ENSMMUG00000053756	167728
Brain	PrefrontalCortex	PvO	1	123838128	123838300	173	16	0.270385	4.4715	0.014512	Hypermethylated	9				TRUE	Distal Intergenic	ENSMMUG00000055960	15183
Brain	PrefrontalCortex	PvO	19	38220527	38222186	1660	20	-0.299127	-4.47138	0.014513	Hypomethylated	-10			TRUE	TRUE	Intron	ENSMMUG00000014544	53959	FBXO27	F-box protein 27
Brain	PrefrontalCortex	PvO	2	37587452	37588479	1028	9	0.401673	4.47095	0.014524	Hypermethylated	13				TRUE	Distal Intergenic	ENSMMUG00000051570	238026
Brain	PrefrontalCortex	PvO	1	18731720	18732001	282	14	-0.287334	-4.47063	0.014535	Hypomethylated	-9				TRUE	Exon	ENSMMUG00000002285	210692	GALNT2	polypeptide N-acetylgalactosaminyltransferase 2
Brain	PrefrontalCortex	PvO	8	142442535	142443304	770	9	-0.387596	-4.47022	0.01455	Hypomethylated	-12				TRUE	Intron	ENSMMUG00000051137	4267
Brain	PrefrontalCortex	PvO	6	3807485	3807875	391	10	0.31914	4.46981	0.014557	Hypermethylated	10				TRUE	Distal Intergenic	ENSMMUG00000043447	87118
Brain	PrefrontalCortex	PvO	5	73817819	73818584	766	9	-0.368392	-4.46965	0.014566	Hypomethylated	-12				TRUE	Distal Intergenic	ENSMMUG00000063692	-39309
Brain	PrefrontalCortex	PvO	9	16381820	16383183	1364	54	-0.34037	-4.46932	0.014573	Hypomethylated	-11	TRUE	TRUE			3' UTR	ENSMMUG00000015286	146143	FAM171A1	family with sequence similarity 171 member A1
Brain	PrefrontalCortex	PvO	4	42290360	42290535	176	10	0.324221	4.46912	0.014577	Hypermethylated	10				TRUE	Intron	ENSMMUG00000000123	25970	NHSL1	NHS like 1
Brain	PrefrontalCortex	PvO	7	70552606	70554301	1696	10	-0.326138	-4.4691	0.014579	Hypomethylated	-10				TRUE	Intron	ENSMMUG00000045760	105094
Brain	PrefrontalCortex	PvO	6	147724615	147725007	393	7	-0.379462	-4.46886	0.014583	Hypomethylated	-12				TRUE	3' UTR	ENSMMUG00000011559	20105	SLC6A7	solute carrier family 6 member 7
Brain	PrefrontalCortex	PvO	12	67129007	67129965	959	7	0.387552	4.46862	0.014588	Hypermethylated	12				TRUE	Distal Intergenic	ENSMMUG00000020642	-13594	CWC22	CWC22 spliceosome associated protein homolog
Brain	PrefrontalCortex	PvO	7	108977718	108979006	1289	7	0.293007	4.46823	0.014595	Hypermethylated	9				TRUE	Distal Intergenic	ENSMMUG00000058343	-111320	RPL10L	ribosomal protein L10 like
Brain	PrefrontalCortex	PvO	19	27837	28435	599	12	0.368891	4.46822	0.014595	Hypermethylated	12				TRUE	Distal Intergenic	ENSMMUG00000064388	15008
Brain	PrefrontalCortex	PvO	5	139443402	139444286	885	8	-0.523508	-4.46773	0.014607	Hypomethylated	-17				TRUE	Distal Intergenic	ENSMMUG00000019092	-155831	IL15	interleukin 15
Brain	PrefrontalCortex	PvO	3	115064310	115064502	193	5	0.434757	4.46734	0.014617	Hypermethylated	14				TRUE	Intron	ENSMMUG00000007470	609866	CDK14	cyclin dependent kinase 14
Brain	PrefrontalCortex	PvO	17	79600234	79600405	172	10	-0.396233	-4.46727	0.01462	Hypomethylated	-13				TRUE	Distal Intergenic	ENSMMUG00000059858	-19813	LOC114673624	small nucleolar RNA U13
Brain	PrefrontalCortex	PvO	2	88786858	88788020	1163	8	-0.410666	-4.46713	0.014621	Hypomethylated	-13			TRUE	TRUE	Intron	ENSMMUG00000022115	62508	KLHL6	kelch like family member 6
Brain	PrefrontalCortex	PvO	5	32709382	32710761	1380	6	0.492565	4.4671	0.014621	Hypermethylated	16				TRUE	Distal Intergenic	ENSMMUG00000059032	601903
Brain	PrefrontalCortex	PvO	6	166201510	166202221	712	13	0.294432	4.46704	0.014625	Hypermethylated	9				TRUE	Intron	ENSMMUG00000017087	500249	SLIT3	slit guidance ligand 3
Brain	PrefrontalCortex	PvO	7	56431395	56431854	460	5	0.364926	4.4665	0.014639	Hypermethylated	12				TRUE	Distal Intergenic	ENSMMUG00000064827	-37130	RASGRF1	Ras protein specific guanine nucleotide releasing factor 1
Brain	PrefrontalCortex	PvO	1	223037839	223038348	510	16	-0.380271	-4.4665	0.014639	Hypomethylated	-12			TRUE		Intron	ENSMMUG00000006904	21585	CCNL2	cyclin L2
Brain	PrefrontalCortex	PvO	16	17340249	17340569	321	13	0.389668	4.4664	0.014642	Hypermethylated	12				TRUE	Intron	ENSMMUG00000006495	75674	PEMT	phosphatidylethanolamine N-methyltransferase
Brain	PrefrontalCortex	PvO	16	15412442	15413231	790	11	-0.389013	-4.4661	0.014649	Hypomethylated	-12				TRUE	Intron	ENSMMUG00000054196	30065	TRIM16	tripartite motif containing 16
Brain	PrefrontalCortex	PvO	7	125329194	125329641	448	9	0.416071	4.46585	0.014658	Hypermethylated	13				TRUE	Intron	ENSMMUG00000008203	87052	RHOJ	ras homolog family member J
Brain	PrefrontalCortex	PvO	7	63213001	63213625	625	5	0.489865	4.46568	0.014667	Hypermethylated	16				TRUE	Distal Intergenic	ENSMMUG00000063585	10394
Brain	PrefrontalCortex	PvO	2	77159261	77159641	381	5	0.397655	4.46519	0.014679	Hypermethylated	13				TRUE	Intron	ENSMMUG00000004189	212530	FNDC3B	fibronectin type III domain containing 3B
Brain	PrefrontalCortex	PvO	6	26895058	26896327	1270	9	0.404668	4.46518	0.01468	Hypermethylated	13				TRUE	Distal Intergenic	ENSMMUG00000019846	257297	CDH9	cadherin 9
Brain	PrefrontalCortex	PvO	1	220387751	220388019	269	13	0.367916	4.46454	0.0147	Hypermethylated	12				TRUE	Promoter	ENSMMUG00000059285	223
Brain	PrefrontalCortex	PvO	18	42875179	42877650	2472	14	0.311934	4.46449	0.014701	Hypermethylated	10				TRUE	Distal Intergenic	ENSMMUG00000036999	50475	LOC114673952	U6 spliceosomal RNA
Brain	PrefrontalCortex	PvO	6	7670189	7670592	404	10	-0.302563	-4.46448	0.014702	Hypomethylated	-10				TRUE	Intron	ENSMMUG00000018742	390837	ADCY2	adenylate cyclase 2
Brain	PrefrontalCortex	PvO	3	152464345	152465002	658	6	0.432838	4.46438	0.014703	Hypermethylated	14				TRUE	Distal Intergenic	ENSMMUG00000055430	126337
Brain	PrefrontalCortex	PvO	19	12455045	12455679	635	70	0.307852	4.46433	0.014704	Hypermethylated	10	TRUE				Exon	ENSMMUG00000008740	42407	MAST1	microtubule associated serine/threonine kinase 1
Brain	PrefrontalCortex	PvO	20	28900835	28901144	310	12	-0.359453	-4.4643	0.014705	Hypomethylated	-11				TRUE	Intron	ENSMMUG00000000899	60559	RUSF1	RUS family member 1
Brain	PrefrontalCortex	PvO	1	14907254	14907941	688	14	-0.384579	-4.46428	0.014707	Hypomethylated	-12				TRUE	Intron	ENSMMUG00000006226	204694	SLC35F3	solute carrier family 35 member F3
Brain	PrefrontalCortex	PvO	12	123015233	123015413	181	6	-0.371295	-4.46422	0.014709	Hypomethylated	-12				TRUE	Intron	ENSMMUG00000009346	105584	AGAP1	ArfGAP with GTPase domain, ankyrin repeat and PH domain 1
Brain	PrefrontalCortex	PvO	15	59583249	59584543	1295	7	0.508829	4.46421	0.014709	Hypermethylated	16				TRUE	Exon	ENSMMUG00000061297	57125
Brain	PrefrontalCortex	PvO	2	195915417	195915812	396	8	-0.376772	-4.46401	0.014713	Hypomethylated	-12				TRUE	Intron	ENSMMUG00000012609	36019	ROBO2	roundabout guidance receptor 2
Brain	PrefrontalCortex	PvO	20	76097175	76097377	203	6	0.750962	4.46396	0.014715	Hypermethylated	24	TRUE	TRUE			Distal Intergenic	ENSMMUG00000023245	-8739	ACSF3	acyl-CoA synthetase family member 3
Brain	PrefrontalCortex	PvO	15	98583340	98583696	357	14	0.339867	4.46396	0.014715	Hypermethylated	11				TRUE	Intron	ENSMMUG00000017180	259472	FRMD3	FERM domain containing 3
Brain	PrefrontalCortex	PvO	5	30669023	30672215	3193	12	0.383408	4.46385	0.014721	Hypermethylated	12				TRUE	Distal Intergenic	ENSMMUG00000063111	607341
Brain	PrefrontalCortex	PvO	4	22657358	22658141	784	8	-0.338802	-4.46364	0.014729	Hypomethylated	-11				TRUE	Distal Intergenic	ENSMMUG00000013302	-68220	FAM184A	family with sequence similarity 184 member A
Brain	PrefrontalCortex	PvO	19	28368660	28369393	734	11	-0.347943	-4.46346	0.014737	Hypomethylated	-11				TRUE	Distal Intergenic	ENSMMUG00000056583	-27648	LOC114674264	small nucleolar RNA U13
Brain	PrefrontalCortex	PvO	19	26345499	26346160	662	7	0.485079	4.46336	0.01474	Hypermethylated	15				TRUE	Distal Intergenic	ENSMMUG00000040891	-312916
Brain	PrefrontalCortex	PvO	9	71623614	71624270	657	6	0.625165	4.46293	0.014752	Hypermethylated	20				TRUE	Intron	ENSMMUG00000016902	1331115	CTNNA3	catenin alpha 3
Brain	PrefrontalCortex	PvO	4	165640570	165642190	1621	16	0.310234	4.46289	0.014755	Hypermethylated	10				TRUE	Distal Intergenic	ENSMMUG00000054791	29804
Brain	PrefrontalCortex	PvO	14	17694548	17694755	208	8	0.409625	4.46276	0.014758	Hypermethylated	13				TRUE	Intron	ENSMMUG00000005861	76674	PTPRJ	protein tyrosine phosphatase receptor type J
Brain	PrefrontalCortex	PvO	X	39917675	39918747	1073	31	-0.403544	-4.46273	0.014759	Hypomethylated	-13		TRUE			Intron	ENSMMUG00000005292	61365	BCOR	BCL6 corepressor
Brain	PrefrontalCortex	PvO	7	147002454	147003608	1155	5	-0.418045	-4.46269	0.01476	Hypomethylated	-13				TRUE	Distal Intergenic	ENSMMUG00000061233	-169895
Brain	PrefrontalCortex	PvO	9	132081932	132082900	969	15	-0.268718	-4.46245	0.014765	Hypomethylated	-9				TRUE	Distal Intergenic	ENSMMUG00000051780	-96480
Brain	PrefrontalCortex	PvO	20	70288212	70288513	302	11	0.342046	4.46214	0.014771	Hypermethylated	11				TRUE	Intron	ENSMMUG00000020114	642044	CDH13	cadherin 13
Brain	PrefrontalCortex	PvO	5	182932800	182935614	2815	33	-0.188912	-4.462	0.014776	Hypomethylated	-6				TRUE	5' UTR	ENSMMUG00000015733	307839	SORBS2	sorbin and SH3 domain containing 2
Brain	PrefrontalCortex	PvO	7	98041458	98042302	845	9	0.372531	4.46152	0.014783	Hypermethylated	12				TRUE	Intron	ENSMMUG00000062857	31873
Brain	PrefrontalCortex	PvO	1	88006267	88006748	482	7	0.379762	4.46134	0.014788	Hypermethylated	12				TRUE	Distal Intergenic	ENSMMUG00000059936	82712	LOC114675340	5S ribosomal RNA
Brain	PrefrontalCortex	PvO	X	31894999	31896282	1284	5	0.509151	4.46134	0.014788	Hypermethylated	16				TRUE	Intron	ENSMMUG00000019345	1259847	DMD	dystrophin
Brain	PrefrontalCortex	PvO	11	20002525	20003372	848	5	0.592247	4.46092	0.014798	Hypermethylated	19				TRUE	Intron	ENSMMUG00000022174	366089	PIK3C2G	phosphatidylinositol-4-phosphate 3-kinase catalytic subunit type 2 gamma
Brain	PrefrontalCortex	PvO	7	143511011	143511550	540	7	-0.50062	-4.46086	0.014801	Hypomethylated	-16				TRUE	Intron	ENSMMUG00000022124	47698	STON2	stonin 2
Brain	PrefrontalCortex	PvO	1	65728431	65728602	172	5	0.486058	4.46034	0.014812	Hypermethylated	15				TRUE	Intron	ENSMMUG00000004563	13627	PLXNA2	plexin A2
Brain	PrefrontalCortex	PvO	8	115295721	115296940	1220	5	0.41379	4.46033	0.014812	Hypermethylated	13				TRUE	Distal Intergenic	ENSMMUG00000058777	399106
Brain	PrefrontalCortex	PvO	8	47552601	47553424	824	12	0.364548	4.46013	0.014813	Hypermethylated	12			TRUE	TRUE	Distal Intergenic	ENSMMUG00000050490	46361
Brain	PrefrontalCortex	PvO	17	39319127	39320473	1347	16	0.350257	4.46008	0.014813	Hypermethylated	11				TRUE	Distal Intergenic	ENSMMUG00000053890	100672	LOC114673641	U2 spliceosomal RNA
Brain	PrefrontalCortex	PvO	3	183487071	183487623	553	16	-0.350847	-4.46006	0.014813	Hypomethylated	-11				TRUE	Distal Intergenic	ENSMMUG00000049619	47159
Brain	PrefrontalCortex	PvO	19	37276729	37277070	342	8	-0.523173	-4.45996	0.014816	Hypomethylated	-17				TRUE	Intron	ENSMMUG00000003492	142629	SIPA1L3	signal induced proliferation associated 1 like 3
Brain	PrefrontalCortex	PvO	14	38600055	38601209	1155	6	-0.520778	-4.45983	0.01482	Hypomethylated	-17				TRUE	Distal Intergenic	ENSMMUG00000003022	-18670	LOC699832	cTAGE family member 9-like
Brain	PrefrontalCortex	PvO	20	27311542	27312381	840	13	0.257873	4.45953	0.014825	Hypermethylated	8				TRUE	Promoter	ENSMMUG00000059051	-227
Brain	PrefrontalCortex	PvO	2	134462152	134462259	108	5	-0.371418	-4.45936	0.014833	Hypomethylated	-12				TRUE	Intron	ENSMMUG00000017983	6877	TRNT1	tRNA nucleotidyl transferase 1
Brain	PrefrontalCortex	PvO	9	76987163	76988140	978	7	-0.331519	-4.45934	0.014833	Hypomethylated	-11			TRUE		Distal Intergenic	ENSMMUG00000021400	-12034	RHOBTB1	Rho related BTB domain containing 1
Brain	PrefrontalCortex	PvO	17	33386221	33386838	618	5	0.581339	4.45933	0.014834	Hypermethylated	19				TRUE	Distal Intergenic	ENSMMUG00000049045	-75673
Brain	PrefrontalCortex	PvO	X	53812035	53812977	943	14	0.343638	4.45915	0.01484	Hypermethylated	11				TRUE	Intron	ENSMMUG00000008760	99660	FAM120C	family with sequence similarity 120C
Brain	PrefrontalCortex	PvO	8	126671120	126671986	867	6	0.361607	4.45894	0.014846	Hypermethylated	12				TRUE	Distal Intergenic	ENSMMUG00000046772	12429	LOC707924	phosducin-like protein 3
Brain	PrefrontalCortex	PvO	6	136177284	136177566	283	8	0.406388	4.45889	0.014847	Hypermethylated	13				TRUE	Intron	ENSMMUG00000017985	14052	CTNNA1	catenin alpha 1
Brain	PrefrontalCortex	PvO	17	22002261	22005205	2945	23	-0.273522	-4.45878	0.014849	Hypomethylated	-9				TRUE	Intron	ENSMMUG00000002330	59312	ENOX1	ecto-NOX disulfide-thiol exchanger 1
Brain	PrefrontalCortex	PvO	13	58675554	58676746	1193	8	-0.348585	-4.45875	0.014851	Hypomethylated	-11				TRUE	Intron	ENSMMUG00000038179	963021	NRXN1	neurexin 1
Brain	PrefrontalCortex	PvO	9	132424345	132424661	317	12	-0.344259	-4.45852	0.014861	Hypomethylated	-11		TRUE	TRUE		Downstream	ENSMMUG00000022445	22618	BNIP3	BCL2 interacting protein 3
Brain	PrefrontalCortex	PvO	5	9345721	9346581	861	11	-0.301964	-4.45847	0.014863	Hypomethylated	-10				TRUE	Distal Intergenic	ENSMMUG00000017761	179609	ZNF518B	zinc finger protein 518B
Brain	PrefrontalCortex	PvO	5	33601771	33602361	591	6	-0.424913	-4.45844	0.014863	Hypomethylated	-14				TRUE	Distal Intergenic	ENSMMUG00000045781	-145807
Brain	PrefrontalCortex	PvO	5	171958072	171958334	263	6	-0.325064	-4.45835	0.014865	Hypomethylated	-10				TRUE	Intron	ENSMMUG00000008868	151929	GLRA3	glycine receptor alpha 3
Brain	PrefrontalCortex	PvO	7	79038528	79039375	848	31	-0.348354	-4.45835	0.014866	Hypomethylated	-11	TRUE	TRUE			Distal Intergenic	ENSMMUG00000055408	13761
Brain	PrefrontalCortex	PvO	8	72558967	72559294	328	26	0.240202	4.45834	0.014866	Hypermethylated	8	TRUE	TRUE			Distal Intergenic	ENSMMUG00000010748	87174	TRPA1	transient receptor potential cation channel subfamily A member 1
Brain	PrefrontalCortex	PvO	11	70376909	70377269	361	5	0.612212	4.45826	0.01487	Hypermethylated	19				TRUE	Intron	ENSMMUG00000011075	35543	PTPRR	protein tyrosine phosphatase receptor type R
Brain	PrefrontalCortex	PvO	3	42540425	42540913	489	12	0.511223	4.45816	0.014876	Hypermethylated	16				TRUE	3' UTR	ENSMMUG00000041566	12898	TSC22D4	TSC22 domain family member 4
Brain	PrefrontalCortex	PvO	16	16104539	16107140	2602	41	-0.229577	-4.45796	0.014878	Hypomethylated	-7				TRUE	Intron	ENSMMUG00000030296	67891	PIGL	phosphatidylinositol glycan anchor biosynthesis class L
Brain	PrefrontalCortex	PvO	20	16962995	16964141	1147	6	0.61291	4.45778	0.014882	Hypermethylated	20				TRUE	Intron	ENSMMUG00000017131	214409	XYLT1	xylosyltransferase 1
Brain	PrefrontalCortex	PvO	19	11279475	11279765	291	8	-0.372745	-4.45765	0.014885	Hypomethylated	-12				TRUE	Intron	ENSMMUG00000020618	13640	ECSIT	ECSIT signaling integrator
Brain	PrefrontalCortex	PvO	2	115677950	115678077	128	6	-0.371447	-4.45749	0.014891	Hypomethylated	-12				TRUE	Distal Intergenic	ENSMMUG00000056020	-218453
Brain	PrefrontalCortex	PvO	1	162871140	162871254	115	5	0.5138	4.45731	0.014895	Hypermethylated	16				TRUE	Intron	ENSMMUG00000055373	10903
Brain	PrefrontalCortex	PvO	8	77557441	77558314	874	5	-0.496608	-4.45672	0.014908	Hypomethylated	-16				TRUE	Distal Intergenic	ENSMMUG00000054888	19136
Brain	PrefrontalCortex	PvO	10	55529556	55530547	992	10	0.386005	4.45663	0.014913	Hypermethylated	12				TRUE	Intron	ENSMMUG00000059637	77515
Brain	PrefrontalCortex	PvO	14	21956711	21957173	463	6	-0.448081	-4.45644	0.014925	Hypomethylated	-14				TRUE	Intron	ENSMMUG00000018465	105808	HSD17B12	hydroxysteroid 17-beta dehydrogenase 12
Brain	PrefrontalCortex	PvO	10	71775827	71776806	980	13	-0.282667	-4.45586	0.014941	Hypomethylated	-9				TRUE	Intron	ENSMMUG00000016448	163182	DLGAP4	DLG associated protein 4
Brain	PrefrontalCortex	PvO	3	116455540	116459632	4093	17	-0.323578	-4.45556	0.014945	Hypomethylated	-10				TRUE	Distal Intergenic	ENSMMUG00000028411	89481	LOC114677152	U6 spliceosomal RNA
Brain	PrefrontalCortex	PvO	3	131146499	131146706	208	5	0.494514	4.45542	0.01495	Hypermethylated	16				TRUE	Distal Intergenic	ENSMMUG00000061743	13845
Brain	PrefrontalCortex	PvO	19	57514017	57514452	436	27	-0.2399	-4.45534	0.014953	Hypomethylated	-8		TRUE			Promoter	ENSMMUG00000020493	-1558	ZNF256	zinc finger protein 256
