## Supplementary Table 1 for "Multi-omic brain and behavioral correlates of cell-free fetal DNA methylation in macaque maternal obesity models" (part 21 of 22)

### Sheet: Sheet 1 (continued)
Source	Sampling	Contrast	chr	start	end	width	CpGs	betaCoefficient	statistic	p.value	direction	difference	CpG.Island	CpG.Shore	CpG.Shelf	Open.Sea	annotation	geneId	distanceToTSS	geneSymbol	gene
Brain	PrefrontalCortex	PvO	4	58646428	58646977	550	7	0.43136	4.4552	0.01496	Hypermethylated	14				TRUE	Exon	ENSMMUG00000019048	165199	SYNE1	spectrin repeat containing nuclear envelope protein 1
Brain	PrefrontalCortex	PvO	7	155244167	155245001	835	14	0.406922	4.45517	0.014962	Hypermethylated	13				TRUE	Intron	ENSMMUG00000009974	23671	ITPK1	inositol-tetrakisphosphate 1-kinase
Brain	PrefrontalCortex	PvO	20	31948630	31949015	386	5	0.326711	4.4551	0.014964	Hypermethylated	10				TRUE	Distal Intergenic	ENSMMUG00000064851	485735	LOC114674548	U6 spliceosomal RNA
Brain	PrefrontalCortex	PvO	19	50582646	50583320	675	29	-0.275553	-4.4551	0.014965	Hypomethylated	-9		TRUE			Intron	ENSMMUG00000009357	45294	SHANK1	SH3 and multiple ankyrin repeat domains 1
Brain	PrefrontalCortex	PvO	7	164822885	164823444	560	12	0.385928	4.45509	0.014965	Hypermethylated	12			TRUE	TRUE	Distal Intergenic	ENSMMUG00000062281	-19334
Brain	PrefrontalCortex	PvO	16	6340434	6341267	834	22	-0.380421	-4.45508	0.014965	Hypomethylated	-12				TRUE	Intron	ENSMMUG00000017763	57197	KIAA0753	KIAA0753
Brain	PrefrontalCortex	PvO	3	3366056	3366586	531	24	-0.325435	-4.45505	0.014966	Hypomethylated	-10		TRUE	TRUE		Distal Intergenic	ENSMMUG00000053649	-15789	LOC114676698	uncharacterized LOC114676698
Brain	PrefrontalCortex	PvO	2	29783542	29784278	737	5	-0.379221	-4.455	0.014966	Hypomethylated	-12				TRUE	Distal Intergenic	ENSMMUG00000023776	-179695	TBC1D5	TBC1 domain family member 5
Brain	PrefrontalCortex	PvO	2	179123425	179124010	586	8	-0.393594	-4.45493	0.014966	Hypomethylated	-13		TRUE			Promoter	ENSMMUG00000023330	1286	EPHA6	EPH receptor A6
Brain	PrefrontalCortex	PvO	5	123409373	123411046	1674	15	-0.284554	-4.45437	0.014984	Hypomethylated	-9				TRUE	Intron	ENSMMUG00000057895	6415
Brain	PrefrontalCortex	PvO	6	30011519	30012486	968	10	0.330819	4.45417	0.014989	Hypermethylated	11				TRUE	Distal Intergenic	ENSMMUG00000058891	294094
Brain	PrefrontalCortex	PvO	9	90094493	90095760	1268	8	0.517044	4.45391	0.014995	Hypermethylated	16				TRUE	Distal Intergenic	ENSMMUG00000057751	-12228
Brain	PrefrontalCortex	PvO	20	11739074	11739700	627	13	-0.378214	-4.45365	0.014999	Hypomethylated	-12				TRUE	Promoter	ENSMMUG00000011242	0	ZC3H7A	zinc finger CCCH-type containing 7A
Brain	PrefrontalCortex	PvO	5	160711278	160712142	865	8	0.498138	4.45346	0.015006	Hypermethylated	16				TRUE	Intron	ENSMMUG00000061534	123683
Brain	PrefrontalCortex	PvO	15	104597853	104598356	504	5	-0.430552	-4.45345	0.015006	Hypomethylated	-14				TRUE	Distal Intergenic	ENSMMUG00000048737	-43465	GADD45G	growth arrest and DNA damage inducible gamma
Brain	PrefrontalCortex	PvO	6	138100286	138101032	747	19	-0.291375	-4.4531	0.01502	Hypomethylated	-9				TRUE	Promoter	ENSMMUG00000028464	0
Brain	PrefrontalCortex	PvO	7	23256618	23256865	248	5	-0.41231	-4.45308	0.01502	Hypomethylated	-13				TRUE	Distal Intergenic	ENSMMUG00000056847	-290116
Brain	PrefrontalCortex	PvO	20	16746698	16747263	566	11	-0.406149	-4.45255	0.015037	Hypomethylated	-13		TRUE			Promoter	ENSMMUG00000017131	-1323	XYLT1	xylosyltransferase 1
Brain	PrefrontalCortex	PvO	15	30818705	30819377	673	13	0.263532	4.45248	0.015037	Hypermethylated	8				TRUE	Distal Intergenic	ENSMMUG00000028164	-9744	LOC114672965	U6 spliceosomal RNA
Brain	PrefrontalCortex	PvO	14	119238479	119239160	682	9	-0.324301	-4.45238	0.015039	Hypomethylated	-10				TRUE	Intron	ENSMMUG00000006931	534855	KIRREL3	kirre like nephrin family adhesion molecule 3
Brain	PrefrontalCortex	PvO	1	35085921	35086571	651	6	-0.361203	-4.45232	0.015041	Hypomethylated	-11				TRUE	Distal Intergenic	ENSMMUG00000050971	57622
Brain	PrefrontalCortex	PvO	13	40986216	40987116	901	6	0.580749	4.4523	0.015042	Hypermethylated	18				TRUE	Distal Intergenic	ENSMMUG00000058736	-85659
Brain	PrefrontalCortex	PvO	14	74732326	74732521	196	11	0.42833	4.45214	0.015046	Hypermethylated	14				TRUE	Distal Intergenic	ENSMMUG00000049418	-763563
Brain	PrefrontalCortex	PvO	6	144842025	144842392	368	8	-0.369091	-4.45207	0.015046	Hypomethylated	-12				TRUE	Exon	ENSMMUG00000019291	92041	DPYSL3	dihydropyrimidinase like 3
Brain	PrefrontalCortex	PvO	1	75993947	75994666	720	7	0.379034	4.45205	0.015048	Hypermethylated	12				TRUE	Distal Intergenic	ENSMMUG00000033539	47968	LOC114674728	small nucleolar RNA U3
Brain	PrefrontalCortex	PvO	6	45364983	45366522	1540	5	-0.65086	-4.45203	0.015048	Hypomethylated	-21				TRUE	Distal Intergenic	ENSMMUG00000016180	426745	MRPS30	mitochondrial ribosomal protein S30
Brain	PrefrontalCortex	PvO	16	44960881	44961537	657	8	-0.570396	-4.45177	0.015054	Hypomethylated	-18				TRUE	Intron	ENSMMUG00000013737	351271	CA10	carbonic anhydrase 10
Brain	PrefrontalCortex	PvO	5	45378964	45381119	2156	16	-0.408335	-4.45169	0.015058	Hypomethylated	-13				TRUE	Intron	ENSMMUG00000012820	62421	GABRG1	gamma-aminobutyric acid type A receptor subunit gamma1
Brain	PrefrontalCortex	PvO	16	18590928	18591697	770	14	-0.327765	-4.45168	0.015058	Hypomethylated	-10			TRUE		Intron	ENSMMUG00000005325	67223	SLC5A10	solute carrier family 5 member 10
Brain	PrefrontalCortex	PvO	4	12050358	12051902	1545	14	-0.327653	-4.45164	0.015058	Hypomethylated	-10				TRUE	Intron	ENSMMUG00000020367	64974	AFG1L	AFG1 like ATPase
Brain	PrefrontalCortex	PvO	4	102711819	102713197	1379	13	-0.242362	-4.45155	0.01506	Hypomethylated	-8				TRUE	Intron	ENSMMUG00000005574	226171	COL19A1	collagen type XIX alpha 1 chain
Brain	PrefrontalCortex	PvO	3	89633631	89635933	2303	10	0.329575	4.45147	0.015062	Hypermethylated	10				TRUE	Distal Intergenic	ENSMMUG00000039877	34346
Brain	PrefrontalCortex	PvO	7	161385522	161385948	427	11	0.337274	4.45107	0.01508	Hypermethylated	11				TRUE	Intron	ENSMMUG00000003261	85122	BCL11B	BAF chromatin remodeling complex subunit BCL11B
Brain	PrefrontalCortex	PvO	19	18474804	18475407	604	15	-0.344674	-4.451	0.015081	Hypomethylated	-11		TRUE			Exon	ENSMMUG00000023291	12688	COPE	COPI coat complex subunit epsilon
Brain	PrefrontalCortex	PvO	9	32928136	32928481	346	13	-0.294643	-4.45078	0.015089	Hypomethylated	-9				TRUE	Exon	ENSMMUG00000015058	38867	KIF5B	kinesin family member 5B
Brain	PrefrontalCortex	PvO	11	64140513	64141590	1078	7	-0.420483	-4.45072	0.01509	Hypomethylated	-13				TRUE	Intron	ENSMMUG00000053717	84000	RASSF3	Ras association domain family member 3
Brain	PrefrontalCortex	PvO	13	98695528	98695994	467	26	-0.294047	-4.45048	0.015094	Hypomethylated	-9		TRUE			Downstream	ENSMMUG00000002054	13716	KLF11	Kruppel like factor 11
Brain	PrefrontalCortex	PvO	X	92137977	92139138	1162	6	0.543535	4.45026	0.015099	Hypermethylated	17				TRUE	Distal Intergenic	ENSMMUG00000051179	118153
Brain	PrefrontalCortex	PvO	9	40702456	40702604	149	19	-0.465909	-4.45007	0.015108	Hypomethylated	-15	TRUE				Promoter	ENSMMUG00000047658	0	LOC699388	enolase-phosphatase E1
Brain	PrefrontalCortex	PvO	X	49178436	49178835	400	25	-0.185055	-4.44993	0.01511	Hypomethylated	-6	TRUE	TRUE			3' UTR	ENSMMUG00000023025	8321	SYP	synaptophysin
Brain	PrefrontalCortex	PvO	18	57619620	57620451	832	14	0.294084	4.44963	0.015116	Hypermethylated	9				TRUE	Distal Intergenic	ENSMMUG00000064890	98697
Brain	PrefrontalCortex	PvO	8	11612582	11612838	257	8	0.440778	4.44946	0.015126	Hypermethylated	14				TRUE	Distal Intergenic	ENSMMUG00000027796	-26427	LOC114680490	small nucleolar RNA SNORA70
Brain	PrefrontalCortex	PvO	11	105563772	105563962	191	6	-0.316337	-4.44926	0.015131	Hypomethylated	-10				TRUE	Distal Intergenic	ENSMMUG00000064413	-39643
Brain	PrefrontalCortex	PvO	1	85033027	85033676	650	7	-0.471585	-4.44865	0.015146	Hypomethylated	-15				TRUE	Distal Intergenic	ENSMMUG00000033058	-14739	LOC114675107	small nucleolar RNA SNORA61
Brain	PrefrontalCortex	PvO	2	127741077	127741448	372	8	0.387897	4.44848	0.015149	Hypermethylated	12				TRUE	Intron	ENSMMUG00000007780	71343	EIF4E3	eukaryotic translation initiation factor 4E family member 3
Brain	PrefrontalCortex	PvO	20	72624571	72625291	721	19	0.5835	4.4484	0.015151	Hypermethylated	19				TRUE	Intron	ENSMMUG00000020592	39763	GSE1	Gse1 coiled-coil protein
Brain	PrefrontalCortex	PvO	7	2835229	2835594	366	11	0.360585	4.44829	0.015154	Hypermethylated	11				TRUE	Distal Intergenic	ENSMMUG00000064628	9309
Brain	PrefrontalCortex	PvO	2	10998025	10998470	446	12	0.342583	4.44825	0.015155	Hypermethylated	11			TRUE		Distal Intergenic	ENSMMUG00000003704	-3376	RFC4	replication factor C subunit 4
Brain	PrefrontalCortex	PvO	8	47414555	47416158	1604	12	0.315656	4.4482	0.015158	Hypermethylated	10				TRUE	Distal Intergenic	ENSMMUG00000050490	-90082
Brain	PrefrontalCortex	PvO	5	3852131	3852442	312	10	-0.427985	-4.4482	0.015158	Hypomethylated	-14				TRUE	Distal Intergenic	ENSMMUG00000064977	67281
Brain	PrefrontalCortex	PvO	1	18772613	18773309	697	10	-0.415774	-4.44817	0.01516	Hypomethylated	-13				TRUE	Intron	ENSMMUG00000002285	169384	GALNT2	polypeptide N-acetylgalactosaminyltransferase 2
Brain	PrefrontalCortex	PvO	15	33629430	33629665	236	9	0.486059	4.44802	0.015165	Hypermethylated	15				TRUE	Intron	ENSMMUG00000017515	45112	EPB41L4B	erythrocyte membrane protein band 4.1 like 4B
Brain	PrefrontalCortex	PvO	8	64153550	64154662	1113	14	-0.359631	-4.44798	0.015167	Hypomethylated	-11				TRUE	Distal Intergenic	ENSMMUG00000051525	128137
Brain	PrefrontalCortex	PvO	15	35310459	35310878	420	7	-0.447226	-4.44777	0.015174	Hypomethylated	-14				TRUE	Distal Intergenic	ENSMMUG00000061837	8838
Brain	PrefrontalCortex	PvO	2	189566631	189567000	370	9	-0.504174	-4.44688	0.015194	Hypomethylated	-16				TRUE	Distal Intergenic	ENSMMUG00000057275	512715
Brain	PrefrontalCortex	PvO	5	146866397	146867766	1370	7	0.577776	4.44635	0.01521	Hypermethylated	18				TRUE	Distal Intergenic	ENSMMUG00000059946	49978
Brain	PrefrontalCortex	PvO	2	163338649	163339200	552	13	0.332432	4.4463	0.015211	Hypermethylated	11				TRUE	Distal Intergenic	ENSMMUG00000007843	-6770	CD200R1L	CD200 receptor 1 like
Brain	PrefrontalCortex	PvO	7	1994732	1995268	537	9	-0.452044	-4.44598	0.015227	Hypomethylated	-14				TRUE	Intron	ENSMMUG00000023555	54776	GABRG3	gamma-aminobutyric acid type A receptor subunit gamma3
Brain	PrefrontalCortex	PvO	3	63279159	63279289	131	6	-0.544962	-4.44587	0.015231	Hypomethylated	-17				TRUE	Distal Intergenic	ENSMMUG00000046561	-109390	LOC717686	calmodulin
Brain	PrefrontalCortex	PvO	X	109489818	109490218	401	5	-0.614868	-4.44566	0.015239	Hypomethylated	-20				TRUE	Intron	ENSMMUG00000007688	31107	AMOT	angiomotin
Brain	PrefrontalCortex	PvO	18	59687975	59688363	389	8	-0.40269	-4.44561	0.015239	Hypomethylated	-13				TRUE	Intron	ENSMMUG00000063791	188937
Brain	PrefrontalCortex	PvO	20	38730405	38730614	210	10	-0.357357	-4.44517	0.015256	Hypomethylated	-11				TRUE	Distal Intergenic	ENSMMUG00000064095	-21352
Brain	PrefrontalCortex	PvO	15	32879034	32879308	275	6	-0.59229	-4.44516	0.015256	Hypomethylated	-19				TRUE	Intron	ENSMMUG00000002361	381043	PALM2AKAP2	PALM2 and AKAP2 fusion
Brain	PrefrontalCortex	PvO	18	71491046	71491280	235	8	0.545878	4.44501	0.01526	Hypermethylated	17				TRUE	Intron	ENSMMUG00000054422	35102	NAPG	NSF attachment protein gamma
Brain	PrefrontalCortex	PvO	6	144799271	144800068	798	8	-0.363688	-4.44479	0.015269	Hypomethylated	-12				TRUE	Exon	ENSMMUG00000019290	134558	STK32A	serine/threonine kinase 32A
Brain	PrefrontalCortex	PvO	19	51065361	51065930	570	35	0.295927	4.44471	0.015272	Hypermethylated	9	TRUE	TRUE			3' UTR	ENSMMUG00000063498	6908	SIGLECL1	SIGLEC family like 1
Brain	PrefrontalCortex	PvO	6	149058468	149058981	514	5	-0.383157	-4.44452	0.015278	Hypomethylated	-12				TRUE	Distal Intergenic	ENSMMUG00000003497	-19313	FAT2	FAT atypical cadherin 2
Brain	PrefrontalCortex	PvO	14	75709658	75710334	677	7	0.428581	4.44437	0.015282	Hypermethylated	14				TRUE	Distal Intergenic	ENSMMUG00000060851	97769
Brain	PrefrontalCortex	PvO	12	129007493	129008170	678	24	0.266231	4.44419	0.015287	Hypermethylated	8			TRUE	TRUE	Intron	ENSMMUG00000056380	4901	BOK	BCL2 family apoptosis regulator BOK
Brain	PrefrontalCortex	PvO	6	15596991	15598437	1447	13	0.26641	4.44392	0.0153	Hypermethylated	8				TRUE	Intron	ENSMMUG00000060861	67724
Brain	PrefrontalCortex	PvO	6	140535501	140537170	1670	19	-0.22616	-4.44387	0.015301	Hypomethylated	-7				TRUE	Intron	ENSMMUG00000000419	356246	ARHGAP26	Rho GTPase activating protein 26
Brain	PrefrontalCortex	PvO	6	33537552	33538201	650	6	-0.356171	-4.44361	0.015304	Hypomethylated	-11				TRUE	Distal Intergenic	ENSMMUG00000016224	-14300	TARS1	threonyl-tRNA synthetase 1
Brain	PrefrontalCortex	PvO	12	126459797	126460215	419	14	-0.293125	-4.44355	0.015305	Hypomethylated	-9				TRUE	Intron	ENSMMUG00000006077	340273	HDAC4	histone deacetylase 4
Brain	PrefrontalCortex	PvO	3	34465667	34465949	283	8	0.514835	4.44326	0.015316	Hypermethylated	16				TRUE	Distal Intergenic	ENSMMUG00000057474	58951
Brain	PrefrontalCortex	PvO	1	2866415	2866917	503	11	-0.360532	-4.44299	0.015321	Hypomethylated	-11				TRUE	Intron	ENSMMUG00000005777	297730	SMYD3	SET and MYND domain containing 3
Brain	PrefrontalCortex	PvO	X	39204774	39206897	2124	11	0.339054	4.44278	0.015326	Hypermethylated	11				TRUE	Distal Intergenic	ENSMMUG00000059817	106528
Brain	PrefrontalCortex	PvO	8	40873265	40874052	788	10	0.337224	4.44262	0.01533	Hypermethylated	11				TRUE	Distal Intergenic	ENSMMUG00000045757	146650	TCIM	transcriptional and immune response regulator
Brain	PrefrontalCortex	PvO	5	21148540	21150016	1477	7	-0.556692	-4.44228	0.015335	Hypomethylated	-18				TRUE	Distal Intergenic	ENSMMUG00000065169	57647	LOC114678490	U6 spliceosomal RNA
Brain	PrefrontalCortex	PvO	3	1113033	1113528	496	24	-0.244761	-4.44227	0.015335	Hypomethylated	-8		TRUE			Promoter	ENSMMUG00000063018	1688
Brain	PrefrontalCortex	PvO	18	3277281	3278242	962	12	-0.385185	-4.44219	0.015338	Hypomethylated	-12				TRUE	Downstream	ENSMMUG00000053081	10068
Brain	PrefrontalCortex	PvO	4	141624524	141625060	537	10	-0.38742	-4.44216	0.015339	Hypomethylated	-12		TRUE			Distal Intergenic	ENSMMUG00000004619	-27590	ZBED9	zinc finger BED-type containing 9
Brain	PrefrontalCortex	PvO	10	60840008	60840307	300	9	0.43633	4.44215	0.015341	Hypermethylated	14				TRUE	Distal Intergenic	ENSMMUG00000064391	31896
Brain	PrefrontalCortex	PvO	20	15013591	15013924	334	5	0.406812	4.44205	0.015343	Hypermethylated	13				TRUE	Intron	ENSMMUG00000058016	25001	BMERB1	bMERB domain containing 1
Brain	PrefrontalCortex	PvO	13	85289873	85290553	681	11	-0.332458	-4.44201	0.015343	Hypomethylated	-11				TRUE	Distal Intergenic	ENSMMUG00000055073	35157
Brain	PrefrontalCortex	PvO	17	88189138	88189588	451	12	-0.379121	-4.44191	0.015345	Hypomethylated	-12				TRUE	Intron	ENSMMUG00000058397	68168
Brain	PrefrontalCortex	PvO	5	160723340	160724324	985	9	0.438492	4.4419	0.015345	Hypermethylated	14				TRUE	Intron	ENSMMUG00000061534	135745
Brain	PrefrontalCortex	PvO	8	91832780	91833050	271	6	-0.35591	-4.44177	0.015348	Hypomethylated	-11				TRUE	Distal Intergenic	ENSMMUG00000062432	11500	LOC114680527	small nucleolar RNA U13
Brain	PrefrontalCortex	PvO	7	79304396	79304881	486	10	-0.376613	-4.44172	0.015348	Hypomethylated	-12			TRUE		Intron	ENSMMUG00000021160	347208	ADAMTS17	ADAM metallopeptidase with thrombospondin type 1 motif 17
Brain	PrefrontalCortex	PvO	14	121287745	121288413	669	10	-0.362386	-4.44164	0.015352	Hypomethylated	-12				TRUE	Intron	ENSMMUG00000020706	43271	ETS1	ETS proto-oncogene 1, transcription factor
Brain	PrefrontalCortex	PvO	3	82679598	82680561	964	6	0.439447	4.44148	0.015355	Hypermethylated	14				TRUE	Distal Intergenic	ENSMMUG00000051678	-6309
Brain	PrefrontalCortex	PvO	7	2749933	2750627	695	12	-0.48493	-4.44125	0.015361	Hypomethylated	-15				TRUE	Intron	ENSMMUG00000065031	4800
Brain	PrefrontalCortex	PvO	13	97174946	97175194	249	7	-0.375945	-4.44099	0.015372	Hypomethylated	-12	TRUE	TRUE			Intron	ENSMMUG00000020249	54143	GREB1	growth regulating estrogen receptor binding 1
Brain	PrefrontalCortex	PvO	4	7422906	7424344	1439	29	0.232627	4.44088	0.015373	Hypermethylated	7				TRUE	Distal Intergenic	ENSMMUG00000061000	-8502
Brain	PrefrontalCortex	PvO	2	151152710	151153076	367	12	-0.338297	-4.4406	0.015382	Hypomethylated	-11				TRUE	Intron	ENSMMUG00000048732	40588	SLC12A8	solute carrier family 12 member 8
Brain	PrefrontalCortex	PvO	1	44810697	44811633	937	5	0.609949	4.44025	0.015389	Hypermethylated	19				TRUE	Distal Intergenic	ENSMMUG00000055981	-357047
Brain	PrefrontalCortex	PvO	X	49051990	49052623	634	12	-0.464357	-4.44006	0.015394	Hypomethylated	-15			TRUE		Intron	ENSMMUG00000010617	3131	CCDC120	coiled-coil domain containing 120
Brain	PrefrontalCortex	PvO	6	62682151	62682533	383	15	0.284346	4.44004	0.015395	Hypermethylated	9				TRUE	Distal Intergenic	ENSMMUG00000021130	-26729	RNF180	ring finger protein 180
Brain	PrefrontalCortex	PvO	7	21660186	21661618	1433	8	-0.354458	-4.44003	0.015395	Hypomethylated	-11				TRUE	Distal Intergenic	ENSMMUG00000001284	-13597	SLC28A2	solute carrier family 28 member 2
Brain	PrefrontalCortex	PvO	14	116512139	116512312	174	11	0.375547	4.43969	0.015406	Hypermethylated	12				TRUE	Intron	ENSMMUG00000015522	100887	GRAMD1B	GRAM domain containing 1B
Brain	PrefrontalCortex	PvO	16	17757074	17757702	629	12	0.336783	4.43955	0.015409	Hypermethylated	11				TRUE	Intron	ENSMMUG00000003349	46741	TOM1L2	target of myb1 like 2 membrane trafficking protein
Brain	PrefrontalCortex	PvO	5	95497539	95498397	859	9	0.297544	4.43954	0.015409	Hypermethylated	9				TRUE	Distal Intergenic	ENSMMUG00000064186	-269610
Brain	PrefrontalCortex	PvO	20	68284227	68285417	1191	7	-0.414717	-4.43915	0.015434	Hypomethylated	-13				TRUE	Intron	ENSMMUG00000047071	27058	BCO1	beta-carotene oxygenase 1
Brain	PrefrontalCortex	PvO	3	95715452	95716277	826	6	-0.383379	-4.43912	0.015434	Hypomethylated	-12				TRUE	Distal Intergenic	ENSMMUG00000051456	112505
Brain	PrefrontalCortex	PvO	19	21832878	21834486	1609	22	-0.366647	-4.43893	0.015442	Hypomethylated	-12				TRUE	Intron	ENSMMUG00000059643	11377	LOC695938	zinc finger protein 98
Brain	PrefrontalCortex	PvO	8	142425678	142426025	348	14	-0.421829	-4.43859	0.015452	Hypomethylated	-13				TRUE	Intron	ENSMMUG00000051137	21546
Brain	PrefrontalCortex	PvO	2	163322434	163323461	1028	7	-0.438971	-4.43825	0.015464	Hypomethylated	-14				TRUE	Distal Intergenic	ENSMMUG00000007843	-22509	CD200R1L	CD200 receptor 1 like
Brain	PrefrontalCortex	PvO	1	104713227	104714227	1001	13	-0.376267	-4.43808	0.015468	Hypomethylated	-12				TRUE	Intron	ENSMMUG00000029348	23507
Brain	PrefrontalCortex	PvO	2	158170629	158170724	96	5	-0.369394	-4.43803	0.015469	Hypomethylated	-12				TRUE	Distal Intergenic	ENSMMUG00000032031	-221588
Brain	PrefrontalCortex	PvO	2	139630850	139631713	864	5	-0.434382	-4.43787	0.015477	Hypomethylated	-14				TRUE	Distal Intergenic	ENSMMUG00000001814	-254206	LMCD1	LIM and cysteine rich domains 1
Brain	PrefrontalCortex	PvO	6	33259599	33260735	1137	7	0.523951	4.43743	0.01549	Hypermethylated	17				TRUE	Distal Intergenic	ENSMMUG00000055028	41105
Brain	PrefrontalCortex	PvO	8	22635638	22636368	731	5	-0.398923	-4.43726	0.015496	Hypomethylated	-13				TRUE	Intron	ENSMMUG00000014442	11904	PPP3CC	protein phosphatase 3 catalytic subunit gamma
Brain	PrefrontalCortex	PvO	2	176956532	176957789	1258	11	-0.413763	-4.43711	0.015499	Hypomethylated	-13				TRUE	Distal Intergenic	ENSMMUG00000054113	146085
Brain	PrefrontalCortex	PvO	3	164596635	164597212	578	10	-0.342416	-4.43691	0.015507	Hypomethylated	-11				TRUE	Distal Intergenic	ENSMMUG00000026144	17205	LOC114677247	small nucleolar RNA SNORA51
Brain	PrefrontalCortex	PvO	19	13147066	13147620	555	10	-0.459057	-4.43653	0.015514	Hypomethylated	-15				TRUE	Distal Intergenic	ENSMMUG00000064418	-29327
Brain	PrefrontalCortex	PvO	6	67749047	67749416	370	14	-0.338582	-4.43626	0.015516	Hypomethylated	-11		TRUE			Promoter	ENSMMUG00000045336	-538	MRPS36	mitochondrial ribosomal protein S36
Brain	PrefrontalCortex	PvO	16	47946358	47946568	211	5	0.355229	4.43619	0.015517	Hypermethylated	11				TRUE	Intron	ENSMMUG00000012178	24521	CALCOCO2	calcium binding and coiled-coil domain 2
Brain	PrefrontalCortex	PvO	15	108445019	108446192	1174	15	-0.323024	-4.43599	0.015522	Hypomethylated	-10				TRUE	Intron	ENSMMUG00000009493	35998	FAM120A	family with sequence similarity 120A
Brain	PrefrontalCortex	PvO	7	135519501	135520807	1307	7	-0.397539	-4.43598	0.015522	Hypomethylated	-13				TRUE	Intron	ENSMMUG00000020196	75514	NUMB	NUMB endocytic adaptor protein
Brain	PrefrontalCortex	PvO	5	5550403	5550625	223	6	-0.467983	-4.43595	0.015522	Hypomethylated	-15				TRUE	Intron	ENSMMUG00000022416	220669	SORCS2	sortilin related VPS10 domain containing receptor 2
Brain	PrefrontalCortex	PvO	12	78777981	78778240	260	7	-0.333709	-4.4359	0.015524	Hypomethylated	-11				TRUE	Distal Intergenic	ENSMMUG00000056228	12439
Brain	PrefrontalCortex	PvO	20	72049837	72050582	746	9	-0.451481	-4.43568	0.015525	Hypomethylated	-14		TRUE			Promoter	ENSMMUG00000011893	1600	KIAA0513	KIAA0513
Brain	PrefrontalCortex	PvO	1	213837440	213837960	521	12	0.330009	4.43493	0.015544	Hypermethylated	11				TRUE	Intron	ENSMMUG00000019979	153467	PEX14	peroxisomal biogenesis factor 14
Brain	PrefrontalCortex	PvO	7	50631807	50632332	526	7	-0.537243	-4.43477	0.015548	Hypomethylated	-17				TRUE	Distal Intergenic	ENSMMUG00000059235	4808
Brain	PrefrontalCortex	PvO	8	123795178	123795271	94	6	-0.428995	-4.43475	0.015549	Hypomethylated	-14				TRUE	Distal Intergenic	ENSMMUG00000047542	-23606	LOC114680552	U4 spliceosomal RNA
Brain	PrefrontalCortex	PvO	16	40448388	40448905	518	5	-0.334082	-4.43471	0.01555	Hypomethylated	-11				TRUE	Intron	ENSMMUG00000005793	205162	ANKFN1	ankyrin repeat and fibronectin type III domain containing 1
Brain	PrefrontalCortex	PvO	16	23082257	23082498	242	5	-0.469126	-4.43458	0.015554	Hypomethylated	-15		TRUE			Distal Intergenic	ENSMMUG00000050765	-30521
Brain	PrefrontalCortex	PvO	17	18225675	18226710	1036	10	-0.344347	-4.43445	0.015563	Hypomethylated	-11				TRUE	Intron	ENSMMUG00000004485	89960	LHFPL6	LHFPL tetraspan subfamily member 6
Brain	PrefrontalCortex	PvO	16	16905484	16906001	518	9	0.414956	4.43443	0.015563	Hypermethylated	13				TRUE	Intron	ENSMMUG00000013343	36896	MPRIP	myosin phosphatase Rho interacting protein
Brain	PrefrontalCortex	PvO	3	33131511	33132009	499	17	0.315109	4.43439	0.015563	Hypermethylated	10				TRUE	Intron	ENSMMUG00000060576	47683	LOC100429133	UPF0488 protein C8orf33-like
Brain	PrefrontalCortex	PvO	7	167239342	167240178	837	20	-0.364647	-4.43433	0.015564	Hypomethylated	-12				TRUE	Promoter	ENSMMUG00000010578	605	PLD4	phospholipase D family member 4
Brain	PrefrontalCortex	PvO	2	158995296	158995880	585	8	-0.397404	-4.43413	0.015571	Hypomethylated	-13				TRUE	Distal Intergenic	ENSMMUG00000061615	108742
Brain	PrefrontalCortex	PvO	18	3059519	3061182	1664	46	0.252142	4.43395	0.015576	Hypermethylated	8				TRUE	Intron	ENSMMUG00000011333	115033	MBP	myelin basic protein
Brain	PrefrontalCortex	PvO	2	54904835	54905008	174	7	-0.315294	-4.43382	0.01558	Hypomethylated	-10				TRUE	Distal Intergenic	ENSMMUG00000053540	16152
Brain	PrefrontalCortex	PvO	3	101879655	101880192	538	5	-0.47747	-4.43375	0.015581	Hypomethylated	-15				TRUE	Distal Intergenic	ENSMMUG00000032870	-462274	LOC114677224	small nucleolar RNA SNORA64/SNORA10 family
Brain	PrefrontalCortex	PvO	7	75879684	75880634	951	9	0.321444	4.43365	0.015581	Hypermethylated	10				TRUE	Distal Intergenic	ENSMMUG00000060470	153083
Brain	PrefrontalCortex	PvO	18	71287557	71288653	1097	6	0.473036	4.43356	0.015584	Hypermethylated	15				TRUE	Distal Intergenic	ENSMMUG00000051908	32348	LOC114673902	small nucleolar RNA U13
Brain	PrefrontalCortex	PvO	11	121256723	121257590	868	8	-0.362757	-4.43346	0.01559	Hypomethylated	-12				TRUE	5' UTR	ENSMMUG00000021563	13930	RNF34	ring finger protein 34
Brain	PrefrontalCortex	PvO	3	45550936	45551131	196	8	-0.449256	-4.43333	0.015594	Hypomethylated	-14				TRUE	Intron	ENSMMUG00000005229	175928	HIP1	huntingtin interacting protein 1
Brain	PrefrontalCortex	PvO	3	39397059	39397552	494	10	0.381618	4.43321	0.015596	Hypermethylated	12				TRUE	Promoter	ENSMMUG00000057114	-271
Brain	PrefrontalCortex	PvO	3	139906256	139907421	1166	6	-0.345167	-4.43302	0.015606	Hypomethylated	-11				TRUE	Distal Intergenic	ENSMMUG00000063722	66386
Brain	PrefrontalCortex	PvO	14	1352616	1353847	1232	33	-0.280743	-4.43288	0.015611	Hypomethylated	-9			TRUE	TRUE	Intron	ENSMMUG00000003104	3475	TOLLIP	toll interacting protein
Brain	PrefrontalCortex	PvO	20	61020419	61020788	370	13	0.279101	4.43281	0.015613	Hypermethylated	9				TRUE	Exon	ENSMMUG00000003174	25602	FCSK	fucose kinase
Brain	PrefrontalCortex	PvO	3	45684354	45684935	582	16	-0.29435	-4.43266	0.015616	Hypomethylated	-9				TRUE	Intron	ENSMMUG00000052881	8773	FKBP6	FKBP prolyl isomerase family member 6 (inactive)
Brain	PrefrontalCortex	PvO	11	78971077	78971781	705	8	-0.336989	-4.43193	0.015631	Hypomethylated	-11				TRUE	Intron	ENSMMUG00000005530	506418	SYT1	synaptotagmin 1
Brain	PrefrontalCortex	PvO	19	34052059	34052634	576	52	-0.273901	-4.43177	0.015637	Hypomethylated	-9	TRUE	TRUE			Intron	ENSMMUG00000044736	60299	WTIP	WT1 interacting protein
Brain	PrefrontalCortex	PvO	X	33586490	33587983	1494	14	0.29126	4.43167	0.015638	Hypermethylated	9				TRUE	Distal Intergenic	ENSMMUG00000062693	35836
Brain	PrefrontalCortex	PvO	4	10559411	10559721	311	10	-0.312448	-4.43166	0.015638	Hypomethylated	-10				TRUE	Exon	ENSMMUG00000015658	62528	IGF2R	insulin like growth factor 2 receptor
Brain	PrefrontalCortex	PvO	15	16481725	16482504	780	17	-0.339989	-4.43141	0.015648	Hypomethylated	-11				TRUE	Distal Intergenic	ENSMMUG00000007354	-53364	NEK6	NIMA related kinase 6
Brain	PrefrontalCortex	PvO	14	53465225	53466090	866	11	-0.305015	-4.43133	0.01565	Hypomethylated	-10				TRUE	Intron	ENSMMUG00000020953	47659	MICAL2	microtubule associated monooxygenase, calponin and LIM domain containing 2
Brain	PrefrontalCortex	PvO	X	84672273	84674718	2446	19	0.399296	4.43099	0.015657	Hypermethylated	13				TRUE	Distal Intergenic	ENSMMUG00000036929	-298728	LOC114675273	small nucleolar RNA ACA64
Brain	PrefrontalCortex	PvO	11	129859407	129859984	578	9	-0.364808	-4.43097	0.015659	Hypomethylated	-12				TRUE	Distal Intergenic	ENSMMUG00000059281	103361
Brain	PrefrontalCortex	PvO	3	143426648	143427340	693	6	0.400837	4.43095	0.01566	Hypermethylated	13				TRUE	Intron	ENSMMUG00000021722	267233	ST7	suppression of tumorigenicity 7
Brain	PrefrontalCortex	PvO	5	42144083	42144518	436	13	-0.379992	-4.43069	0.015671	Hypomethylated	-12				TRUE	Intron	ENSMMUG00000030349	27422	GRXCR1	glutaredoxin and cysteine rich domain containing 1
Brain	PrefrontalCortex	PvO	10	36520805	36522362	1558	44	-0.233379	-4.43059	0.015674	Hypomethylated	-7	TRUE	TRUE			Distal Intergenic	ENSMMUG00000049392	-310688
Brain	PrefrontalCortex	PvO	7	112119732	112120372	641	8	0.394036	4.43013	0.015687	Hypermethylated	13				TRUE	Intron	ENSMMUG00000041889	19223	ARF6	ADP ribosylation factor 6
Brain	PrefrontalCortex	PvO	6	167662587	167663044	458	9	-0.319936	-4.43009	0.01569	Hypomethylated	-10				TRUE	Intron	ENSMMUG00000014126	29167	LCP2	lymphocyte cytosolic protein 2
Brain	PrefrontalCortex	PvO	3	80223588	80224567	980	10	-0.335257	-4.43009	0.015691	Hypomethylated	-11				TRUE	Distal Intergenic	ENSMMUG00000048612	94112
Brain	PrefrontalCortex	PvO	6	163424868	163425591	724	6	-0.375732	-4.43008	0.015692	Hypomethylated	-12				TRUE	Distal Intergenic	ENSMMUG00000053795	202941
Brain	PrefrontalCortex	PvO	10	2301714	2301830	117	8	0.457141	4.43008	0.015692	Hypermethylated	15		TRUE			Distal Intergenic	ENSMMUG00000048656	-88152
Brain	PrefrontalCortex	PvO	1	147005445	147006186	742	7	0.405603	4.42949	0.015708	Hypermethylated	13				TRUE	Intron	ENSMMUG00000020218	129580	AK5	adenylate kinase 5
Brain	PrefrontalCortex	PvO	18	6298632	6300337	1706	10	-0.350715	-4.42937	0.015715	Hypomethylated	-11				TRUE	Distal Intergenic	ENSMMUG00000038921	-35382
Brain	PrefrontalCortex	PvO	19	1654001	1654476	476	19	-0.373219	-4.42923	0.015717	Hypomethylated	-12		TRUE			Promoter	ENSMMUG00000002847	1223	REXO1	RNA exonuclease 1 homolog
Brain	PrefrontalCortex	PvO	3	49786854	49787092	239	12	0.24512	4.42903	0.015726	Hypermethylated	8				TRUE	Intron	ENSMMUG00000017675	27415	AUTS2	activator of transcription and developmental regulator AUTS2
Brain	PrefrontalCortex	PvO	16	42582860	42583551	692	7	-0.589698	-4.42856	0.015739	Hypomethylated	-19				TRUE	Distal Intergenic	ENSMMUG00000014427	344709	KIF2B	kinesin family member 2B
Brain	PrefrontalCortex	PvO	16	278024	278568	545	14	-0.340773	-4.42834	0.015744	Hypomethylated	-11			TRUE		Intron	ENSMMUG00000038897	47242	RPH3AL	rabphilin 3A like (without C2 domains)
Brain	PrefrontalCortex	PvO	3	6644331	6645366	1036	11	-0.322173	-4.42819	0.015751	Hypomethylated	-10				TRUE	Distal Intergenic	ENSMMUG00000041181	74515	PCP4	Purkinje cell protein 4
Brain	PrefrontalCortex	PvO	16	69408037	69408427	391	6	-0.435693	-4.42816	0.015751	Hypomethylated	-14				TRUE	Promoter	ENSMMUG00000014195	1382	SLC39A11	solute carrier family 39 member 11
Brain	PrefrontalCortex	PvO	4	163679636	163680670	1035	9	-0.323405	-4.42785	0.01576	Hypomethylated	-10				TRUE	Intron	ENSMMUG00000001248	53724	F13A1	coagulation factor XIII A chain
Brain	PrefrontalCortex	PvO	11	122675735	122676159	425	11	-0.38479	-4.42784	0.01576	Hypomethylated	-12				TRUE	Exon	ENSMMUG00000017102	41289	CCDC62	coiled-coil domain containing 62
Brain	PrefrontalCortex	PvO	X	133630048	133631050	1003	8	-0.438287	-4.42757	0.015768	Hypomethylated	-14				TRUE	Promoter	ENSMMUG00000062780	1949
Brain	PrefrontalCortex	PvO	18	49301184	49301851	668	6	-0.598883	-4.42744	0.01577	Hypomethylated	-19				TRUE	Intron	ENSMMUG00000004328	244640	CCDC178	coiled-coil domain containing 178
Brain	PrefrontalCortex	PvO	4	102275741	102276559	819	6	0.558247	4.42706	0.015783	Hypermethylated	18				TRUE	Intron	ENSMMUG00000029592	10447	SDHAF4	succinate dehydrogenase complex assembly factor 4
Brain	PrefrontalCortex	PvO	16	57672054	57672183	130	7	-0.460748	-4.42657	0.015799	Hypomethylated	-15				TRUE	Distal Intergenic	ENSMMUG00000004122	-12599	MAPT	microtubule associated protein tau
Brain	PrefrontalCortex	PvO	12	43773135	43773698	564	7	0.618279	4.42654	0.0158	Hypermethylated	20				TRUE	Distal Intergenic	ENSMMUG00000004897	198189	GPD2	glycerol-3-phosphate dehydrogenase 2
Brain	PrefrontalCortex	PvO	1	7020843	7020988	146	5	-0.43844	-4.42638	0.015805	Hypomethylated	-14		TRUE			Distal Intergenic	ENSMMUG00000035346	-28826	LOC114674950	U6 spliceosomal RNA
Brain	PrefrontalCortex	PvO	8	23199872	23200102	231	7	-0.391789	-4.42637	0.015805	Hypomethylated	-12				TRUE	Intron	ENSMMUG00000007540	26778	RHOBTB2	Rho related BTB domain containing 2
Brain	PrefrontalCortex	PvO	Y	2030104	2030496	393	8	0.501555	4.42591	0.015816	Hypermethylated	16				TRUE	Intron	ENSMMUG00000045991	163664	USP9Y	ubiquitin specific peptidase 9 Y-linked
Brain	PrefrontalCortex	PvO	13	50311161	50312772	1612	14	-0.228226	-4.42576	0.015821	Hypomethylated	-7				TRUE	Distal Intergenic	ENSMMUG00000055384	-102687
Brain	PrefrontalCortex	PvO	15	8899546	8899917	372	16	-0.406601	-4.42527	0.015837	Hypomethylated	-13				TRUE	3' UTR	ENSMMUG00000009976	7466	UCK1	uridine-cytidine kinase 1
Brain	PrefrontalCortex	PvO	11	1601811	1602102	292	8	-0.431346	-4.42512	0.015839	Hypomethylated	-14				TRUE	Intron	ENSMMUG00000001325	16610	WNT5B	Wnt family member 5B
Brain	PrefrontalCortex	PvO	7	16643067	16643224	158	8	-0.56231	-4.42499	0.015842	Hypomethylated	-18				TRUE	Distal Intergenic	ENSMMUG00000020534	-4548	PAK6	p21 (RAC1) activated kinase 6
Brain	PrefrontalCortex	PvO	16	17419617	17420644	1028	11	0.27998	4.42479	0.015847	Hypermethylated	9			TRUE		Distal Intergenic	ENSMMUG00000006495	-3374	PEMT	phosphatidylethanolamine N-methyltransferase
Brain	PrefrontalCortex	PvO	2	175378351	175379313	963	13	-0.2866	-4.42472	0.01585	Hypomethylated	-9				TRUE	Intron	ENSMMUG00000002865	170852	ABI3BP	ABI family member 3 binding protein
Brain	PrefrontalCortex	PvO	9	31002849	31003011	163	5	-0.451544	-4.42447	0.015857	Hypomethylated	-14				TRUE	Distal Intergenic	ENSMMUG00000021559	-38589	JCAD	junctional cadherin 5 associated
Brain	PrefrontalCortex	PvO	17	15749203	15750219	1017	9	0.394508	4.42433	0.015861	Hypermethylated	13				TRUE	Intron	ENSMMUG00000009914	11685	SMAD9	SMAD family member 9
Brain	PrefrontalCortex	PvO	19	7677513	7678159	647	22	-0.27729	-4.42428	0.015861	Hypomethylated	-9				TRUE	Intron	ENSMMUG00000022463	13019	CD209	CD209 molecule
Brain	PrefrontalCortex	PvO	X	75618311	75620298	1988	9	0.479543	4.42426	0.015861	Hypermethylated	15				TRUE	Distal Intergenic	ENSMMUG00000052164	-86798	P2RY10	purinergic receptor P2Y, G-protein coupled, 10
Brain	PrefrontalCortex	PvO	5	4859733	4860006	274	10	-0.313946	-4.42404	0.015868	Hypomethylated	-10				TRUE	Intron	ENSMMUG00000013984	82313	ABLIM2	actin binding LIM protein family member 2
Brain	PrefrontalCortex	PvO	X	114386533	114387069	537	10	0.314823	4.42404	0.015868	Hypermethylated	10				TRUE	Intron	ENSMMUG00000002293	5966	KLHL13	kelch like family member 13
Brain	PrefrontalCortex	PvO	17	43160267	43160850	584	5	0.484376	4.42392	0.015872	Hypermethylated	15				TRUE	Distal Intergenic	ENSMMUG00000054228	1278030
Brain	PrefrontalCortex	PvO	7	140237182	140239366	2185	11	-0.398783	-4.42384	0.015875	Hypomethylated	-13				TRUE	Distal Intergenic	ENSMMUG00000013842	-136665	NRXN3	neurexin 3
Brain	PrefrontalCortex	PvO	13	102109076	102109889	814	7	0.383449	4.42352	0.015886	Hypermethylated	12				TRUE	Distal Intergenic	ENSMMUG00000049950	-5900
Brain	PrefrontalCortex	PvO	1	139707511	139711193	3683	31	-0.213799	-4.42325	0.015895	Hypomethylated	-7				TRUE	Distal Intergenic	ENSMMUG00000006203	-21660	SSX2IP	SSX family member 2 interacting protein
Brain	PrefrontalCortex	PvO	1	44784649	44784715	67	5	0.697973	4.42322	0.015896	Hypermethylated	22				TRUE	Distal Intergenic	ENSMMUG00000061865	383843
Brain	PrefrontalCortex	PvO	5	5407064	5407550	487	15	-0.338013	-4.42315	0.015898	Hypomethylated	-11				TRUE	Intron	ENSMMUG00000022416	363744	SORCS2	sortilin related VPS10 domain containing receptor 2
Brain	PrefrontalCortex	PvO	2	182857716	182858148	433	5	-0.569558	-4.42282	0.015908	Hypomethylated	-18				TRUE	Intron	ENSMMUG00000008242	114379	EPHA3	EPH receptor A3
Brain	PrefrontalCortex	PvO	X	137891055	137891733	679	7	0.506634	4.42274	0.015912	Hypermethylated	16				TRUE	Promoter	ENSMMUG00000032328	-945	LOC106995345	melanoma-associated antigen C1-like
Brain	PrefrontalCortex	PvO	1	199729292	199729789	498	13	-0.355889	-4.42266	0.015918	Hypomethylated	-11				TRUE	3' UTR	ENSMMUG00000057953	6483
Brain	PrefrontalCortex	PvO	13	15719843	15720162	320	5	0.503337	4.42196	0.015937	Hypermethylated	16				TRUE	Intron	ENSMMUG00000009468	8293	TTL	tubulin tyrosine ligase
Brain	PrefrontalCortex	PvO	6	148149984	148150395	412	9	-0.352471	-4.42133	0.015954	Hypomethylated	-11				TRUE	Intron	ENSMMUG00000005414	21777	SYNPO	synaptopodin
Brain	PrefrontalCortex	PvO	2	99931680	99931991	312	11	-0.351199	-4.42123	0.015959	Hypomethylated	-11			TRUE		Intron	ENSMMUG00000055467	20450
Brain	PrefrontalCortex	PvO	19	53138899	53139244	346	7	-0.508541	-4.42118	0.015962	Hypomethylated	-16		TRUE			Exon	ENSMMUG00000006778	174913	LOC720207	zinc finger protein 761-like
Brain	PrefrontalCortex	PvO	X	120111296	120112403	1108	22	0.299992	4.42073	0.015983	Hypermethylated	10				TRUE	Intron	ENSMMUG00000032353	17659	XIAP	X-linked inhibitor of apoptosis
Brain	PrefrontalCortex	PvO	17	55084749	55085489	741	6	0.337238	4.42064	0.015986	Hypermethylated	11				TRUE	Distal Intergenic	ENSMMUG00000059178	-12938
Brain	PrefrontalCortex	PvO	6	3625547	3627301	1755	23	0.338975	4.42033	0.015994	Hypermethylated	11				TRUE	Distal Intergenic	ENSMMUG00000060040	38351
Brain	PrefrontalCortex	PvO	15	37383328	37386126	2799	21	0.42546	4.42032	0.015994	Hypermethylated	14				TRUE	Exon	ENSMMUG00000002665	33443	FSD1L	fibronectin type III and SPRY domain containing 1 like
Brain	PrefrontalCortex	PvO	1	148817583	148818176	594	6	-0.412413	-4.4203	0.015994	Hypomethylated	-13		TRUE			Intron	ENSMMUG00000017907	49010	SLC44A5	solute carrier family 44 member 5
Brain	PrefrontalCortex	PvO	9	103106479	103107470	992	16	-0.387369	-4.42029	0.015994	Hypomethylated	-12				TRUE	Intron	ENSMMUG00000004396	80808	SUFU	SUFU negative regulator of hedgehog signaling
Brain	PrefrontalCortex	PvO	10	85423824	85424304	481	16	-0.403902	-4.42021	0.015995	Hypomethylated	-13		TRUE	TRUE		Downstream	ENSMMUG00000045219	3093	CEBPB	CCAAT enhancer binding protein beta
Brain	PrefrontalCortex	PvO	1	211191054	211192282	1229	11	-0.318416	-4.42013	0.015996	Hypomethylated	-10				TRUE	Intron	ENSMMUG00000017040	17202	PRDM2	PR/SET domain 2
Brain	PrefrontalCortex	PvO	6	79651528	79652724	1197	14	-0.316067	-4.4198	0.016003	Hypomethylated	-10				TRUE	Distal Intergenic	ENSMMUG00000035653	191220	LOC114679194	small nucleolar RNA U109
Brain	PrefrontalCortex	PvO	6	110733599	110733822	224	5	0.339435	4.41967	0.016008	Hypermethylated	11				TRUE	Intron	ENSMMUG00000013557	276623	MCC	MCC regulator of WNT signaling pathway
Brain	PrefrontalCortex	PvO	7	18635120	18635390	271	9	-0.47869	-4.41961	0.01601	Hypomethylated	-15				TRUE	Intron	ENSMMUG00000015449	9706	PLA2G4F	phospholipase A2 group IVF
Brain	PrefrontalCortex	PvO	9	39560212	39560737	526	5	-0.438853	-4.41949	0.016014	Hypomethylated	-14		TRUE			Promoter	ENSMMUG00000001462	-845	ZNF25	zinc finger protein 25
Brain	PrefrontalCortex	PvO	13	104209051	104210012	962	5	0.432107	4.41904	0.01603	Hypermethylated	14				TRUE	Distal Intergenic	ENSMMUG00000052757	234065
Brain	PrefrontalCortex	PvO	9	18925018	18926245	1228	20	0.232316	4.41873	0.016039	Hypermethylated	7				TRUE	Intron	ENSMMUG00000062701	27632	TMEM236	transmembrane protein 236
Brain	PrefrontalCortex	PvO	6	174132552	174132960	409	6	0.381836	4.41871	0.016039	Hypermethylated	12				TRUE	Distal Intergenic	ENSMMUG00000000144	25875	TSPAN17	tetraspanin 17
Brain	PrefrontalCortex	PvO	2	151187251	151187942	692	15	-0.33541	-4.41834	0.016049	Hypomethylated	-11				TRUE	Intron	ENSMMUG00000048732	75129	SLC12A8	solute carrier family 12 member 8
Brain	PrefrontalCortex	PvO	15	22537031	22538696	1666	16	-0.356698	-4.41828	0.016051	Hypomethylated	-11				TRUE	Distal Intergenic	ENSMMUG00000058869	-21967
Brain	PrefrontalCortex	PvO	3	164880935	164881229	295	9	-0.392396	-4.41817	0.016054	Hypomethylated	-12		TRUE			Promoter	ENSMMUG00000002995	-1254	TRIM24	tripartite motif containing 24
Brain	PrefrontalCortex	PvO	5	76420710	76421397	688	9	-0.358625	-4.41816	0.016054	Hypomethylated	-11				TRUE	Distal Intergenic	ENSMMUG00000062383	-59983	LOC114678630	small nucleolar RNA U3
Brain	PrefrontalCortex	PvO	19	18443689	18443917	229	6	-0.419819	-4.41806	0.016055	Hypomethylated	-13		TRUE			Intron	ENSMMUG00000059247	21671	CERS1	ceramide synthase 1
Brain	PrefrontalCortex	PvO	13	319618	320044	427	26	0.28334	4.41798	0.016057	Hypermethylated	9				TRUE	Intron	ENSMMUG00000059372	16278	KCNIP3	potassium voltage-gated channel interacting protein 3
Brain	PrefrontalCortex	PvO	3	43745535	43745931	397	9	-0.45558	-4.41769	0.016065	Hypomethylated	-15				TRUE	Distal Intergenic	ENSMMUG00000030385	22979	MYL10	myosin light chain 10
Brain	PrefrontalCortex	PvO	11	61036824	61037848	1025	8	-0.438461	-4.41753	0.016074	Hypomethylated	-14				TRUE	Downstream	ENSMMUG00000055856	-7154
Brain	PrefrontalCortex	PvO	14	12457	12864	408	25	-0.310751	-4.41747	0.016075	Hypomethylated	-10	TRUE				Exon	ENSMMUG00000021723	7986	B4GALNT4	beta-1,4-N-acetyl-galactosaminyltransferase 4
Brain	PrefrontalCortex	PvO	18	17121368	17121532	165	7	-0.429053	-4.4173	0.01608	Hypomethylated	-14				TRUE	Distal Intergenic	ENSMMUG00000064512	-68126
Brain	PrefrontalCortex	PvO	12	19648230	19649239	1010	9	0.272638	4.41707	0.016084	Hypermethylated	9				TRUE	Intron	ENSMMUG00000059634	236024	TMEM163	transmembrane protein 163
Brain	PrefrontalCortex	PvO	20	1752794	1753407	614	31	-0.283546	-4.417	0.016087	Hypomethylated	-9				TRUE	Intron	ENSMMUG00000017496	22246	MAPK8IP3	mitogen-activated protein kinase 8 interacting protein 3
Brain	PrefrontalCortex	PvO	6	31916617	31917117	501	10	-0.3699	-4.4166	0.016108	Hypomethylated	-12				TRUE	Intron	ENSMMUG00000013954	7625	PDZD2	PDZ domain containing 2
Brain	PrefrontalCortex	PvO	1	182870606	182871230	625	11	0.409649	4.41659	0.016108	Hypermethylated	13				TRUE	Distal Intergenic	ENSMMUG00000052393	50155
Brain	PrefrontalCortex	PvO	7	167322007	167322528	522	17	-0.314398	-4.41631	0.016116	Hypomethylated	-10				TRUE	Distal Intergenic	ENSMMUG00000054161	7909
Brain	PrefrontalCortex	PvO	5	146956354	146957393	1040	10	0.387899	4.4162	0.016123	Hypermethylated	12				TRUE	Distal Intergenic	ENSMMUG00000059946	139935
Brain	PrefrontalCortex	PvO	6	8244861	8246053	1193	12	-0.29017	-4.416	0.016126	Hypomethylated	-9				TRUE	Distal Intergenic	ENSMMUG00000054596	-276738
Brain	PrefrontalCortex	PvO	X	24377517	24379780	2264	22	0.253788	4.41595	0.016127	Hypermethylated	8				TRUE	Distal Intergenic	ENSMMUG00000012819	80551	PDK3	pyruvate dehydrogenase kinase 3
Brain	PrefrontalCortex	PvO	4	5672649	5673954	1306	6	0.631816	4.41585	0.016136	Hypermethylated	20				TRUE	Intron	ENSMMUG00000051229	142551
Brain	PrefrontalCortex	PvO	6	164287534	164287874	341	21	0.266532	4.41582	0.016136	Hypermethylated	8				TRUE	Distal Intergenic	ENSMMUG00000050289	-73680
Brain	PrefrontalCortex	PvO	3	176948879	176949527	649	19	-0.417139	-4.41565	0.01614	Hypomethylated	-13	TRUE	TRUE			Exon	ENSMMUG00000020436	29925	KCNH2	potassium voltage-gated channel subfamily H member 2
Brain	PrefrontalCortex	PvO	4	4178829	4179380	552	7	-0.392896	-4.41564	0.01614	Hypomethylated	-13				TRUE	Intron	ENSMMUG00000005670	328869	RPS6KA2	ribosomal protein S6 kinase A2
Brain	PrefrontalCortex	PvO	8	28290458	28290793	336	9	-0.290323	-4.41561	0.016141	Hypomethylated	-9				TRUE	Intron	ENSMMUG00000001040	47098	NUGGC	nuclear GTPase, germinal center associated
Brain	PrefrontalCortex	PvO	10	53477178	53477265	88	6	0.272174	4.41549	0.016146	Hypermethylated	9				TRUE	Intron	ENSMMUG00000000089	79284	SPTLC3	serine palmitoyltransferase long chain base subunit 3
Brain	PrefrontalCortex	PvO	20	44875673	44878286	2614	42	0.252246	4.41531	0.016152	Hypermethylated	8				TRUE	5' UTR	ENSMMUG00000015689	20014	ADGRG1	adhesion G protein-coupled receptor G1
Brain	PrefrontalCortex	PvO	6	122212387	122213071	685	7	0.32887	4.4152	0.016155	Hypermethylated	10				TRUE	Intron	ENSMMUG00000004409	6163	ZNF608	zinc finger protein 608
Brain	PrefrontalCortex	PvO	6	131623433	131623623	191	5	-0.381472	-4.41519	0.016155	Hypomethylated	-12				TRUE	Intron	ENSMMUG00000013047	39998	PPP2CA	protein phosphatase 2 catalytic subunit alpha
Brain	PrefrontalCortex	PvO	8	124467411	124467856	446	35	0.35567	4.41491	0.016168	Hypermethylated	11	TRUE	TRUE			Promoter	ENSMMUG00000050007	0
Brain	PrefrontalCortex	PvO	7	70841100	70841792	693	10	0.327651	4.41485	0.01617	Hypermethylated	10				TRUE	Distal Intergenic	ENSMMUG00000055480	-54434	LOC114680058	small nucleolar RNA U13
Brain	PrefrontalCortex	PvO	6	8672458	8674196	1739	11	-0.414083	-4.41473	0.016174	Hypomethylated	-13				TRUE	Distal Intergenic	ENSMMUG00000061983	72344
Brain	PrefrontalCortex	PvO	11	2145504	2146188	685	12	0.41268	4.41439	0.016182	Hypermethylated	13				TRUE	Intron	ENSMMUG00000012988	5500	CACNA1C	calcium voltage-gated channel subunit alpha1 C
Brain	PrefrontalCortex	PvO	2	39977110	39977871	762	5	0.535574	4.41438	0.016183	Hypermethylated	17				TRUE	Distal Intergenic	ENSMMUG00000061860	41929
Brain	PrefrontalCortex	PvO	7	8367846	8368250	405	14	-0.249429	-4.41421	0.016189	Hypomethylated	-8				TRUE	Intron	ENSMMUG00000019340	422368	FAM189A1	family with sequence similarity 189 member A1
Brain	PrefrontalCortex	PvO	17	77335190	77335357	168	5	0.4876	4.41394	0.016197	Hypermethylated	16			TRUE		Intron	ENSMMUG00000009721	117673	CLDN10	claudin 10
Brain	PrefrontalCortex	PvO	12	72045997	72047867	1871	6	0.539092	4.41371	0.016207	Hypermethylated	17				TRUE	Distal Intergenic	ENSMMUG00000012423	118790	ZNF804A	zinc finger protein 804A
Brain	PrefrontalCortex	PvO	X	65954534	65954652	119	8	-0.542404	-4.41367	0.016208	Hypomethylated	-17				TRUE	Distal Intergenic	ENSMMUG00000020965	85912	EFNB1	ephrin B1
Brain	PrefrontalCortex	PvO	11	41935536	41936357	822	7	0.427513	4.41365	0.016209	Hypermethylated	14				TRUE	Distal Intergenic	ENSMMUG00000053651	-23401
Brain	PrefrontalCortex	PvO	7	8520061	8520333	273	12	-0.359299	-4.41355	0.016214	Hypomethylated	-11				TRUE	Intron	ENSMMUG00000019339	105802	APBA2	amyloid beta precursor protein binding family A member 2
Brain	PrefrontalCortex	PvO	15	18127571	18128444	874	8	0.352139	4.41343	0.016216	Hypermethylated	11				TRUE	Distal Intergenic	ENSMMUG00000060752	-22948	OR1Q1	olfactory receptor, family 1, subfamily Q, member 1
Brain	PrefrontalCortex	PvO	11	63143403	63146197	2795	12	0.347744	4.41339	0.016217	Hypermethylated	11				TRUE	Distal Intergenic	ENSMMUG00000044887	52849
Brain	PrefrontalCortex	PvO	1	222763141	222763742	602	54	-0.276165	-4.41315	0.016226	Hypomethylated	-9	TRUE				Promoter	ENSMMUG00000001891	1071	MMP23B	matrix metallopeptidase 23B
Brain	PrefrontalCortex	PvO	3	34810140	34810322	183	11	0.355054	4.413	0.016228	Hypermethylated	11				TRUE	Intron	ENSMMUG00000003283	20565	ELFN1	extracellular leucine rich repeat and fibronectin type III domain containing 1
Brain	PrefrontalCortex	PvO	13	44529763	44530250	488	6	0.395297	4.41293	0.016232	Hypermethylated	13				TRUE	Distal Intergenic	ENSMMUG00000059267	-93164	PELI1	pellino E3 ubiquitin protein ligase 1
Brain	PrefrontalCortex	PvO	2	190939615	190940127	513	6	-0.393788	-4.4129	0.016233	Hypomethylated	-13				TRUE	Distal Intergenic	ENSMMUG00000055096	146994
Brain	PrefrontalCortex	PvO	11	122055474	122056627	1154	29	-0.265442	-4.41289	0.016233	Hypomethylated	-8		TRUE	TRUE		Promoter	ENSMMUG00000012654	2279	B3GNT4	UDP-GlcNAc:betaGal beta-1,3-N-acetylglucosaminyltransferase 4
Brain	PrefrontalCortex	PvO	19	56093272	56093976	705	11	0.301712	4.41279	0.016234	Hypermethylated	10				TRUE	Intron	ENSMMUG00000015532	5631	ZSCAN5A	zinc finger and SCAN domain containing 5A
Brain	PrefrontalCortex	PvO	14	14731904	14733649	1746	15	-0.284399	-4.41268	0.016238	Hypomethylated	-9				TRUE	Exon	ENSMMUG00000010277	21719	DTX4	deltex E3 ubiquitin ligase 4
Brain	PrefrontalCortex	PvO	2	82787202	82788254	1053	6	-0.622682	-4.41266	0.016238	Hypomethylated	-20				TRUE	Distal Intergenic	ENSMMUG00000024701	-42746	LOC114676597	small nucleolar RNA SNORA18
Brain	PrefrontalCortex	PvO	X	41010305	41010900	596	8	-0.434734	-4.41252	0.016245	Hypomethylated	-14				TRUE	Exon	ENSMMUG00000013753	80543	USP9X	ubiquitin specific peptidase 9 X-linked
Brain	PrefrontalCortex	PvO	13	31312609	31313258	650	5	0.53329	4.41242	0.016245	Hypermethylated	17				TRUE	Distal Intergenic	ENSMMUG00000052499	-38843	LOC711324	40S ribosomal protein S4, X isoform-like
Brain	PrefrontalCortex	PvO	7	163940402	163940940	539	17	0.456059	4.41225	0.016249	Hypermethylated	15				TRUE	Distal Intergenic	ENSMMUG00000053337	-7487	LOC106999574	uncharacterized LOC106999574
Brain	PrefrontalCortex	PvO	8	46826529	46827393	865	12	0.270911	4.41214	0.016253	Hypermethylated	9				TRUE	Distal Intergenic	ENSMMUG00000050490	-678847
Brain	PrefrontalCortex	PvO	11	76496477	76497196	720	6	-0.319036	-4.41208	0.016255	Hypomethylated	-10				TRUE	Distal Intergenic	ENSMMUG00000052719	-22948
Brain	PrefrontalCortex	PvO	1	170165060	170165565	506	10	-0.419854	-4.41207	0.016255	Hypomethylated	-13				TRUE	Intron	ENSMMUG00000020976	158112	SSBP3	single stranded DNA binding protein 3
Brain	PrefrontalCortex	PvO	15	7470495	7470838	344	7	-0.495694	-4.4118	0.016262	Hypomethylated	-16				TRUE	Exon	ENSMMUG00000009918	27864	TSC1	TSC complex subunit 1
Brain	PrefrontalCortex	PvO	19	37041160	37041736	577	25	0.414639	4.41177	0.016263	Hypermethylated	13				TRUE	Distal Intergenic	ENSMMUG00000002495	-10743	ZNF573	zinc finger protein 573
Brain	PrefrontalCortex	PvO	16	5166484	5166773	290	7	-0.432179	-4.41165	0.016265	Hypomethylated	-14				TRUE	Exon	ENSMMUG00000010465	113197	RABEP1	rabaptin, RAB GTPase binding effector protein 1
Brain	PrefrontalCortex	PvO	2	168327671	168328151	481	5	-0.867054	-4.41145	0.016274	Hypomethylated	-28				TRUE	Distal Intergenic	ENSMMUG00000058299	48024
Brain	PrefrontalCortex	PvO	5	121684174	121684707	534	5	0.408866	4.41134	0.016276	Hypermethylated	13				TRUE	Promoter	ENSMMUG00000056171	1704
Brain	PrefrontalCortex	PvO	9	105222784	105226883	4100	22	0.252023	4.41131	0.016276	Hypermethylated	8				TRUE	Intron	ENSMMUG00000003610	13083	SORCS3	sortilin related VPS10 domain containing receptor 3
Brain	PrefrontalCortex	PvO	20	9222224	9222455	232	6	-0.406213	-4.41109	0.016284	Hypomethylated	-13				TRUE	Distal Intergenic	ENSMMUG00000063803	-32906
Brain	PrefrontalCortex	PvO	7	29915970	29916469	500	5	0.340242	4.41093	0.016285	Hypermethylated	11				TRUE	Intron	ENSMMUG00000001242	193384	WDR72	WD repeat domain 72
Brain	PrefrontalCortex	PvO	8	98466119	98467040	922	21	-0.238398	-4.4109	0.016286	Hypomethylated	-8				TRUE	Distal Intergenic	ENSMMUG00000034782	15644	LOC114680470	U6 spliceosomal RNA
Brain	PrefrontalCortex	PvO	8	20441930	20442058	129	5	-0.445647	-4.41088	0.016286	Hypomethylated	-14				TRUE	Intron	ENSMMUG00000017711	9011	LZTS1	leucine zipper tumor suppressor 1
Brain	PrefrontalCortex	PvO	3	58471502	58471882	381	9	-0.481751	-4.41073	0.016287	Hypomethylated	-15				TRUE	Distal Intergenic	ENSMMUG00000064998	3572
Brain	PrefrontalCortex	PvO	6	58986221	58986746	526	5	0.455712	4.41057	0.016288	Hypermethylated	15				TRUE	Intron	ENSMMUG00000018379	89757	DEPDC1B	DEP domain containing 1B
Brain	PrefrontalCortex	PvO	5	24048299	24048645	347	20	0.405344	4.41042	0.016292	Hypermethylated	13				TRUE	Distal Intergenic	ENSMMUG00000019784	63852	SEPSECS	Sep (O-phosphoserine) tRNA:Sec (selenocysteine) tRNA synthase
Brain	PrefrontalCortex	PvO	1	176832241	176832693	453	19	-0.279238	-4.41	0.01631	Hypomethylated	-9				TRUE	Distal Intergenic	ENSMMUG00000057159	10367
Brain	PrefrontalCortex	PvO	11	51600355	51600684	330	5	-0.596523	-4.40997	0.016312	Hypomethylated	-19				TRUE	3' UTR	ENSMMUG00000046877	43754	ACVR1B	activin A receptor type 1B
Brain	PrefrontalCortex	PvO	5	3449540	3449785	246	7	-0.676151	-4.40978	0.016314	Hypomethylated	-22				TRUE	Intron	ENSMMUG00000007154	42616	RGS12	regulator of G protein signaling 12
Brain	PrefrontalCortex	PvO	1	47804274	47804458	185	13	-0.427771	-4.40973	0.016315	Hypomethylated	-14				TRUE	Distal Intergenic	ENSMMUG00000059498	33321
Brain	PrefrontalCortex	PvO	16	29086000	29086762	763	6	-0.46871	-4.40968	0.016317	Hypomethylated	-15				TRUE	Intron	ENSMMUG00000014689	191653	MYO1D	myosin ID
Brain	PrefrontalCortex	PvO	20	9340305	9342422	2118	15	-0.336746	-4.40964	0.016317	Hypomethylated	-11				TRUE	Downstream	ENSMMUG00000060060	26614
Brain	PrefrontalCortex	PvO	2	6605830	6606304	475	10	0.414375	4.40962	0.016318	Hypermethylated	13				TRUE	Intron	ENSMMUG00000046004	47578	UTS2B	urotensin 2B
Brain	PrefrontalCortex	PvO	10	94837632	94838189	558	6	0.504811	4.40962	0.016318	Hypermethylated	16				TRUE	Intron	ENSMMUG00000016292	103015	PHACTR3	phosphatase and actin regulator 3
Brain	PrefrontalCortex	PvO	6	171112609	171113053	445	8	0.426801	4.40946	0.016323	Hypermethylated	14				TRUE	Distal Intergenic	ENSMMUG00000013793	-102437	BOD1	biorientation of chromosomes in cell division 1
Brain	PrefrontalCortex	PvO	5	147130264	147131717	1454	14	0.378191	4.40903	0.016342	Hypermethylated	12				TRUE	Intron	ENSMMUG00000047563	245850	IQCM	IQ motif containing M
Brain	PrefrontalCortex	PvO	7	116442430	116442660	231	7	0.382397	4.40896	0.016348	Hypermethylated	12				TRUE	Distal Intergenic	ENSMMUG00000051378	-20395
Brain	PrefrontalCortex	PvO	6	178429665	178430633	969	9	0.416529	4.40866	0.016359	Hypermethylated	13				TRUE	5' UTR	ENSMMUG00000031833	5376	LOC723030	butyrophilin-like protein 9
Brain	PrefrontalCortex	PvO	X	90483635	90484365	731	6	0.555273	4.40852	0.016361	Hypermethylated	18				TRUE	Distal Intergenic	ENSMMUG00000000379	96309	FAM133A	family with sequence similarity 133 member A
Brain	PrefrontalCortex	PvO	1	221738031	221738949	919	9	0.318956	4.4085	0.016361	Hypermethylated	10				TRUE	Intron	ENSMMUG00000048622	8538	TTC34	tetratricopeptide repeat domain 34
Brain	PrefrontalCortex	PvO	1	91470643	91471533	891	6	-0.680219	-4.40848	0.016362	Hypomethylated	-22				TRUE	Distal Intergenic	ENSMMUG00000039344	37394
Brain	PrefrontalCortex	PvO	20	1492164	1492519	356	8	-0.554093	-4.40822	0.016374	Hypomethylated	-18			TRUE		Intron	ENSMMUG00000021518	4198	CLCN7	chloride voltage-gated channel 7
Brain	PrefrontalCortex	PvO	19	31028627	31030268	1642	20	0.271964	4.40805	0.016377	Hypermethylated	9				TRUE	Distal Intergenic	ENSMMUG00000062377	37229
Brain	PrefrontalCortex	PvO	15	76812009	76813227	1219	8	-0.337047	-4.40801	0.016377	Hypomethylated	-11				TRUE	Intron	ENSMMUG00000015985	185657	KDM4C	lysine demethylase 4C
Brain	PrefrontalCortex	PvO	1	219027021	219028261	1241	26	-0.285162	-4.40778	0.016388	Hypomethylated	-9				TRUE	Distal Intergenic	ENSMMUG00000063690	91791
Brain	PrefrontalCortex	PvO	14	102194869	102196174	1306	18	-0.247542	-4.40771	0.01639	Hypomethylated	-8				TRUE	Distal Intergenic	ENSMMUG00000063842	-44586	LOC114672469	U6 spliceosomal RNA
Brain	PrefrontalCortex	PvO	15	107994517	107994703	187	5	-0.39569	-4.40732	0.016409	Hypomethylated	-13				TRUE	Intron	ENSMMUG00000020795	65021	FGD3	FYVE, RhoGEF and PH domain containing 3
Brain	PrefrontalCortex	PvO	1	69719133	69719569	437	6	0.427749	4.40721	0.016416	Hypermethylated	14				TRUE	Distal Intergenic	ENSMMUG00000019771	-62615	PPP2R5A	protein phosphatase 2 regulatory subunit B'alpha
Brain	PrefrontalCortex	PvO	15	3244181	3244685	505	10	-0.341007	-4.40718	0.016416	Hypomethylated	-11				TRUE	Distal Intergenic	ENSMMUG00000059959	-72021	LOC712405	ficolin-1
Brain	PrefrontalCortex	PvO	5	34181787	34182104	318	8	-0.444344	-4.40674	0.016431	Hypomethylated	-14				TRUE	Distal Intergenic	ENSMMUG00000055086	-75163	LOC114678595	small nucleolar RNA U13
Brain	PrefrontalCortex	PvO	16	16481168	16481341	174	17	-0.355697	-4.40668	0.016432	Hypomethylated	-11		TRUE			Distal Intergenic	ENSMMUG00000061127	-28628	ADORA2B	adenosine A2b receptor
Brain	PrefrontalCortex	PvO	14	5140656	5141398	743	31	-0.257455	-4.40658	0.016436	Hypomethylated	-8				TRUE	Promoter	ENSMMUG00000057523	0
Brain	PrefrontalCortex	PvO	12	48277744	48278097	354	28	0.346729	4.40656	0.016437	Hypermethylated	11	TRUE	TRUE			Distal Intergenic	ENSMMUG00000011906	-60252	PSMD14	proteasome 26S subunit, non-ATPase 14
Brain	PrefrontalCortex	PvO	1	8482313	8482552	240	5	0.581946	4.40644	0.01644	Hypermethylated	19				TRUE	Intron	ENSMMUG00000064824	41435	GREM2	gremlin 2, DAN family BMP antagonist
Brain	PrefrontalCortex	PvO	16	30249933	30251434	1502	9	0.553653	4.40623	0.016443	Hypermethylated	18				TRUE	Distal Intergenic	ENSMMUG00000002324	144476	LOC714598	60S ribosomal protein L28 pseudogene
Brain	PrefrontalCortex	PvO	5	59958329	59959143	815	32	0.383327	4.40612	0.016444	Hypermethylated	12	TRUE	TRUE			Promoter	ENSMMUG00000001295	294	PF4V1	platelet factor 4 variant 1
Brain	PrefrontalCortex	PvO	13	22701257	22701433	177	8	-0.381739	-4.40605	0.016447	Hypomethylated	-12		TRUE			Intron	ENSMMUG00000047424	19706	ATOH8	atonal bHLH transcription factor 8
Brain	PrefrontalCortex	PvO	16	52748679	52749175	497	6	-0.490989	-4.4058	0.016452	Hypomethylated	-16				TRUE	Intron	ENSMMUG00000049371	38779
Brain	PrefrontalCortex	PvO	1	13035489	13035648	160	5	-0.408843	-4.40561	0.016456	Hypomethylated	-13				TRUE	Intron	ENSMMUG00000012716	70090	NID1	nidogen 1
Brain	PrefrontalCortex	PvO	19	15076220	15076449	230	7	0.423975	4.40535	0.016467	Hypermethylated	13				TRUE	Promoter	ENSMMUG00000003031	2597	PGLYRP2	peptidoglycan recognition protein 2
Brain	PrefrontalCortex	PvO	9	13029355	13029802	448	33	-0.194497	-4.40531	0.016469	Hypomethylated	-6	TRUE				Distal Intergenic	ENSMMUG00000023632	71961	PROSER2	proline and serine rich 2
Brain	PrefrontalCortex	PvO	2	62103047	62107105	4059	22	-0.235873	-4.4053	0.016471	Hypomethylated	-8				TRUE	Intron	ENSMMUG00000023081	770386	SCHIP1	schwannomin interacting protein 1
Brain	PrefrontalCortex	PvO	5	71174610	71174715	106	9	-0.572508	-4.40516	0.016477	Hypomethylated	-18				TRUE	Distal Intergenic	ENSMMUG00000057239	-637751
Brain	PrefrontalCortex	PvO	7	71000792	71001664	873	6	-0.373435	-4.4051	0.016478	Hypomethylated	-12				TRUE	Intron	ENSMMUG00000001740	85951	SLCO3A1	solute carrier organic anion transporter family member 3A1
Brain	PrefrontalCortex	PvO	7	38904285	38904542	258	9	-0.482489	-4.405	0.01648	Hypomethylated	-15				TRUE	Intron	ENSMMUG00000011503	4656	TLN2	talin 2
Brain	PrefrontalCortex	PvO	18	20383792	20384530	739	11	-0.329194	-4.40493	0.016481	Hypomethylated	-10				TRUE	Distal Intergenic	ENSMMUG00000064421	-69011	PMAIP1	phorbol-12-myristate-13-acetate-induced protein 1
Brain	PrefrontalCortex	PvO	2	168324099	168324433	335	7	-0.466616	-4.40469	0.016488	Hypomethylated	-15				TRUE	Distal Intergenic	ENSMMUG00000058299	44452
Brain	PrefrontalCortex	PvO	X	125636994	125638772	1779	10	0.404343	4.40469	0.016488	Hypermethylated	13				TRUE	Distal Intergenic	ENSMMUG00000062829	-46304
Brain	PrefrontalCortex	PvO	9	18803231	18804554	1324	14	0.316875	4.40415	0.016507	Hypermethylated	10				TRUE	Intron	ENSMMUG00000001700	9959	STAM	signal transducing adaptor molecule
Brain	PrefrontalCortex	PvO	17	15820365	15821258	894	6	-0.375427	-4.40369	0.016522	Hypomethylated	-12				TRUE	Intron	ENSMMUG00000003585	15455	ALG5	ALG5 dolichyl-phosphate beta-glucosyltransferase
Brain	PrefrontalCortex	PvO	X	97263761	97264960	1200	8	0.468963	4.40363	0.016522	Hypermethylated	15				TRUE	Distal Intergenic	ENSMMUG00000011078	-75525	PCDH19	protocadherin 19
Brain	PrefrontalCortex	PvO	15	103073336	103073651	316	5	-0.501547	-4.4035	0.016526	Hypomethylated	-16				TRUE	Distal Intergenic	ENSMMUG00000061290	-29270
Brain	PrefrontalCortex	PvO	8	34698295	34699212	918	8	0.51458	4.40309	0.016543	Hypermethylated	16				TRUE	Distal Intergenic	ENSMMUG00000060272	-89083
Brain	PrefrontalCortex	PvO	3	82645146	82645988	843	8	-0.381551	-4.40298	0.016547	Hypomethylated	-12		TRUE			Promoter	ENSMMUG00000062758	-1229	LSM5	LSM5 homolog, U6 small nuclear RNA and mRNA degradation associated
Brain	PrefrontalCortex	PvO	5	161361116	161361672	557	5	-0.894124	-4.40285	0.016554	Hypomethylated	-28				TRUE	Distal Intergenic	ENSMMUG00000052712	-7346
Brain	PrefrontalCortex	PvO	6	134720526	134721437	912	10	-0.328186	-4.40281	0.016555	Hypomethylated	-10				TRUE	Intron	ENSMMUG00000001344	179689	SPOCK1	SPARC (osteonectin), cwcv and kazal like domains proteoglycan 1
Brain	PrefrontalCortex	PvO	20	41605908	41606653	746	16	0.263646	4.40264	0.01656	Hypermethylated	8				TRUE	Distal Intergenic	ENSMMUG00000060791	87665
Brain	PrefrontalCortex	PvO	14	4005497	4006251	755	23	0.319711	4.40251	0.016565	Hypermethylated	10			TRUE		Intron	ENSMMUG00000019736	326537	SHANK2	SH3 and multiple ankyrin repeat domains 2
Brain	PrefrontalCortex	PvO	15	37456472	37457142	671	6	-0.38201	-4.4025	0.016565	Hypomethylated	-12				TRUE	Intron	ENSMMUG00000015024	168760	SLC44A1	solute carrier family 44 member 1
Brain	PrefrontalCortex	PvO	6	153765936	153766254	319	6	0.265585	4.40243	0.016567	Hypermethylated	8				TRUE	Exon	ENSMMUG00000004581	15786	SGCD	sarcoglycan delta
Brain	PrefrontalCortex	PvO	14	1427991	1428080	90	7	-0.561374	-4.40237	0.016568	Hypomethylated	-18				TRUE	Distal Intergenic	ENSMMUG00000053998	-16712
Brain	PrefrontalCortex	PvO	14	12812421	12812768	348	15	-0.286743	-4.40235	0.016569	Hypomethylated	-9		TRUE			Promoter	ENSMMUG00000022372	1750	CYB561A3	cytochrome b561 family member A3
Brain	PrefrontalCortex	PvO	18	22387334	22387693	360	12	0.292181	4.40196	0.016582	Hypermethylated	9				TRUE	Distal Intergenic	ENSMMUG00000032843	69896	LOC114673949	U6 spliceosomal RNA
Brain	PrefrontalCortex	PvO	14	83545217	83546986	1770	10	-0.291777	-4.40164	0.016596	Hypomethylated	-9				TRUE	Distal Intergenic	ENSMMUG00000005209	-188610	CHORDC1	cysteine and histidine rich domain containing 1
Brain	PrefrontalCortex	PvO	10	83088945	83089453	509	6	-0.293858	-4.40163	0.016597	Hypomethylated	-9				TRUE	Distal Intergenic	ENSMMUG00000050305	24735
Brain	PrefrontalCortex	PvO	14	77373737	77374396	660	8	0.458868	4.40127	0.016608	Hypermethylated	15				TRUE	Intron	ENSMMUG00000007921	1450235	DLG2	discs large MAGUK scaffold protein 2
Brain	PrefrontalCortex	PvO	6	68204394	68204672	279	6	-0.574488	-4.40123	0.016608	Hypomethylated	-18				TRUE	Intron	ENSMMUG00000020215	44908	NAIP	NLR family apoptosis inhibitory protein
Brain	PrefrontalCortex	PvO	11	121420678	121420992	315	7	0.402491	4.40116	0.016613	Hypermethylated	13			TRUE		Intron	ENSMMUG00000021564	5731	KDM2B	lysine demethylase 2B
Brain	PrefrontalCortex	PvO	11	191521	192041	521	8	0.470214	4.40063	0.016641	Hypermethylated	15			TRUE	TRUE	Promoter	ENSMMUG00000064671	2878
Brain	PrefrontalCortex	PvO	13	86368304	86370120	1817	8	-0.547503	-4.40052	0.016649	Hypomethylated	-17				TRUE	Distal Intergenic	ENSMMUG00000042982	85850
Brain	PrefrontalCortex	PvO	1	24987641	24988268	628	24	0.243807	4.39989	0.016671	Hypermethylated	8		TRUE			Promoter	ENSMMUG00000023372	0	RCSD1	RCSD domain containing 1
Brain	PrefrontalCortex	PvO	17	77965005	77966040	1036	8	0.408521	4.39947	0.016681	Hypermethylated	13				TRUE	Intron	ENSMMUG00000005847	113005	HS6ST3	heparan sulfate 6-O-sulfotransferase 3
Brain	PrefrontalCortex	PvO	2	118530726	118531437	712	9	0.481314	4.39919	0.016686	Hypermethylated	15		TRUE	TRUE		3' UTR	ENSMMUG00000021592	6759	FEZF2	FEZ family zinc finger 2
Brain	PrefrontalCortex	PvO	10	65241712	65242147	436	9	-0.405649	-4.39903	0.016694	Hypomethylated	-13		TRUE			Promoter	ENSMMUG00000018165	2137	SDCBP2	syndecan binding protein 2
Brain	PrefrontalCortex	PvO	2	64363498	64364050	553	5	-0.401283	-4.399	0.016695	Hypomethylated	-13				TRUE	Distal Intergenic	ENSMMUG00000062555	343636
Brain	PrefrontalCortex	PvO	12	83010344	83010566	223	11	0.324698	4.39891	0.0167	Hypermethylated	10				TRUE	Intron	ENSMMUG00000005622	200258	DNAH7	dynein axonemal heavy chain 7
Brain	PrefrontalCortex	PvO	X	39742934	39744265	1332	15	0.39018	4.39891	0.0167	Hypermethylated	12				TRUE	Distal Intergenic	ENSMMUG00000050198	-111021
Brain	PrefrontalCortex	PvO	7	84765595	84766827	1233	14	0.387996	4.39835	0.016722	Hypermethylated	12				TRUE	Distal Intergenic	ENSMMUG00000033134	6354	LOC114680015	small nucleolar RNA SNORD41
Brain	PrefrontalCortex	PvO	15	76848954	76849409	456	21	-0.408162	-4.39827	0.016725	Hypomethylated	-13				TRUE	Intron	ENSMMUG00000015985	149475	KDM4C	lysine demethylase 4C
Brain	PrefrontalCortex	PvO	14	9153801	9154378	578	15	-0.420318	-4.39818	0.016726	Hypomethylated	-13				TRUE	Distal Intergenic	ENSMMUG00000023300	-7697	FRMD8	FERM domain containing 8
Brain	PrefrontalCortex	PvO	7	50221037	50221382	346	7	-0.488669	-4.39816	0.016726	Hypomethylated	-16				TRUE	Distal Intergenic	ENSMMUG00000016564	-19365	HCN4	hyperpolarization activated cyclic nucleotide gated potassium channel 4
Brain	PrefrontalCortex	PvO	4	57400080	57400356	277	17	-0.265631	-4.39815	0.016726	Hypomethylated	-8		TRUE			Intron	ENSMMUG00000023265	98964	AKAP12	A-kinase anchoring protein 12
Brain	PrefrontalCortex	PvO	5	4193150	4193687	538	19	-0.428891	-4.3976	0.016746	Hypomethylated	-14				TRUE	Distal Intergenic	ENSMMUG00000050616	69929
Brain	PrefrontalCortex	PvO	15	29246950	29247153	204	8	-0.521242	-4.39737	0.016757	Hypomethylated	-17				TRUE	Distal Intergenic	ENSMMUG00000007181	9344	RGS3	regulator of G protein signaling 3
Brain	PrefrontalCortex	PvO	5	139394472	139394736	265	5	0.55687	4.39734	0.016759	Hypermethylated	18				TRUE	Distal Intergenic	ENSMMUG00000019092	-205381	IL15	interleukin 15
Brain	PrefrontalCortex	PvO	2	150382797	150383259	463	14	-0.438016	-4.39734	0.016759	Hypomethylated	-14				TRUE	Intron	ENSMMUG00000012488	51987	ALDH1L1	aldehyde dehydrogenase 1 family member L1
Brain	PrefrontalCortex	PvO	Y	9358231	9358986	756	9	0.420065	4.39728	0.01676	Hypermethylated	13				TRUE	Distal Intergenic	ENSMMUG00000041692	-190197
Brain	PrefrontalCortex	PvO	9	59561294	59562613	1320	15	0.310703	4.39712	0.016767	Hypermethylated	10				TRUE	Promoter	ENSMMUG00000063020	403
Brain	PrefrontalCortex	PvO	6	23417388	23418645	1258	6	-0.67084	-4.39706	0.016772	Hypomethylated	-21				TRUE	Distal Intergenic	ENSMMUG00000003772	-250988	PRDM9	PR/SET domain 9
Brain	PrefrontalCortex	PvO	18	45297362	45298039	678	13	-0.268269	-4.397	0.016772	Hypomethylated	-9				TRUE	Intron	ENSMMUG00000006866	303212	CELF4	CUGBP Elav-like family member 4
Brain	PrefrontalCortex	PvO	16	28806770	28807223	454	6	-0.433624	-4.39695	0.016773	Hypomethylated	-14				TRUE	Distal Intergenic	ENSMMUG00000016875	39477	ZNF207	zinc finger protein 207
Brain	PrefrontalCortex	PvO	1	121870468	121871241	774	22	-0.299225	-4.39692	0.016773	Hypomethylated	-10				TRUE	Distal Intergenic	ENSMMUG00000036216	-176118	LOC114674714	U2 spliceosomal RNA
Brain	PrefrontalCortex	PvO	10	46144674	46145319	646	55	0.2341	4.39659	0.016781	Hypermethylated	7	TRUE				Distal Intergenic	ENSMMUG00000039294	-3195	INSM1	INSM transcriptional repressor 1
Brain	PrefrontalCortex	PvO	11	115420096	115420636	541	7	0.377411	4.39633	0.016784	Hypermethylated	12				TRUE	Distal Intergenic	ENSMMUG00000052645	-10180
Brain	PrefrontalCortex	PvO	5	77585690	77585867	178	6	-0.356051	-4.39615	0.016789	Hypomethylated	-11				TRUE	Intron	ENSMMUG00000009925	91099	CEP135	centrosomal protein 135
Brain	PrefrontalCortex	PvO	4	53800072	53802224	2153	17	0.324952	4.39575	0.0168	Hypermethylated	10				TRUE	Distal Intergenic	ENSMMUG00000064652	-138120
Brain	PrefrontalCortex	PvO	13	78241176	78241378	203	7	-0.362218	-4.39571	0.016802	Hypomethylated	-12				TRUE	Distal Intergenic	ENSMMUG00000064522	-69811
Brain	PrefrontalCortex	PvO	18	52893241	52893658	418	5	0.362558	4.39561	0.016806	Hypermethylated	12				TRUE	Distal Intergenic	ENSMMUG00000049506	254237
Brain	PrefrontalCortex	PvO	8	127199757	127201266	1510	8	-0.430688	-4.3949	0.016824	Hypomethylated	-14				TRUE	Distal Intergenic	ENSMMUG00000041416	-17552
Brain	PrefrontalCortex	PvO	17	2604717	2605471	755	19	0.248978	4.39486	0.016827	Hypermethylated	8				TRUE	Distal Intergenic	ENSMMUG00000062382	-229714
Brain	PrefrontalCortex	PvO	9	56541320	56542860	1541	9	0.419343	4.39481	0.016828	Hypermethylated	13				TRUE	Distal Intergenic	ENSMMUG00000049411	232299
Brain	PrefrontalCortex	PvO	6	96566915	96567765	851	10	0.405374	4.39478	0.016828	Hypermethylated	13				TRUE	Distal Intergenic	ENSMMUG00000026458	-259104
Brain	PrefrontalCortex	PvO	17	46089749	46090121	373	8	-0.748427	-4.39467	0.016831	Hypomethylated	-24				TRUE	Distal Intergenic	ENSMMUG00000057281	-219151
Brain	PrefrontalCortex	PvO	8	140172237	140172690	454	8	-0.351047	-4.39461	0.016834	Hypomethylated	-11				TRUE	Distal Intergenic	ENSMMUG00000059464	9694
Brain	PrefrontalCortex	PvO	20	5002881	5003272	392	15	-0.349023	-4.39457	0.016837	Hypomethylated	-11				TRUE	Intron	ENSMMUG00000017822	18305	PPL	periplakin
Brain	PrefrontalCortex	PvO	12	3275666	3276364	699	17	0.316394	4.39423	0.016848	Hypermethylated	10				TRUE	Intron	ENSMMUG00000004177	56617	MYO7B	myosin VIIB
Brain	PrefrontalCortex	PvO	11	109529531	109530201	671	8	0.341553	4.39414	0.01685	Hypermethylated	11		TRUE			Promoter	ENSMMUG00000058267	1428	GLTP	glycolipid transfer protein
Brain	PrefrontalCortex	PvO	11	112981239	112981736	498	14	-0.335559	-4.39406	0.016855	Hypomethylated	-11				TRUE	Exon	ENSMMUG00000004435	46690	TPCN1	two pore segment channel 1
Brain	PrefrontalCortex	PvO	6	128130472	128130991	520	6	-0.392921	-4.394	0.016857	Hypomethylated	-13				TRUE	Distal Intergenic	ENSMMUG00000062640	-34528
Brain	PrefrontalCortex	PvO	11	49725766	49726145	380	16	-0.280175	-4.39345	0.016868	Hypomethylated	-9				TRUE	Intron	ENSMMUG00000006532	15410
Brain	PrefrontalCortex	PvO	3	67932717	67933051	335	12	-0.325489	-4.39334	0.016869	Hypomethylated	-10				TRUE	Intron	ENSMMUG00000019393	145033	TNS3	tensin 3
Brain	PrefrontalCortex	PvO	11	32323900	32324616	717	10	0.290995	4.39329	0.01687	Hypermethylated	9				TRUE	3' UTR	ENSMMUG00000001357	71462	TSPAN11	tetraspanin 11
Brain	PrefrontalCortex	PvO	1	5149313	5149692	380	7	-0.392207	-4.39318	0.016872	Hypomethylated	-12				TRUE	Distal Intergenic	ENSMMUG00000058567	18145
Brain	PrefrontalCortex	PvO	3	123715708	123716338	631	5	-0.436584	-4.39309	0.016874	Hypomethylated	-14				TRUE	Intron	ENSMMUG00000030244	9279	CACNA2D1	calcium voltage-gated channel auxiliary subunit alpha2delta 1
Brain	PrefrontalCortex	PvO	1	46596076	46596841	766	8	-0.501303	-4.39242	0.016892	Hypomethylated	-16				TRUE	Distal Intergenic	ENSMMUG00000062668	-267615	LOC114674904	U6 spliceosomal RNA
Brain	PrefrontalCortex	PvO	8	42205225	42205590	366	11	0.36181	4.3924	0.016893	Hypermethylated	12				TRUE	Distal Intergenic	ENSMMUG00000014725	18887
Brain	PrefrontalCortex	PvO	1	200203819	200204368	550	29	0.320517	4.39219	0.016898	Hypermethylated	10	TRUE	TRUE			3' UTR	ENSMMUG00000022927	35649	RCAN3	RCAN family member 3
Brain	PrefrontalCortex	PvO	13	85465440	85466351	912	31	0.304162	4.39219	0.016898	Hypermethylated	10				TRUE	Distal Intergenic	ENSMMUG00000016030	-28883	KLHL29	kelch like family member 29
Brain	PrefrontalCortex	PvO	5	183021212	183021363	152	8	-0.478393	-4.39208	0.016899	Hypomethylated	-15				TRUE	Intron	ENSMMUG00000015733	222090	SORBS2	sorbin and SH3 domain containing 2
Brain	PrefrontalCortex	PvO	8	2154145	2154757	613	20	-0.355965	-4.39192	0.016908	Hypomethylated	-11			TRUE		Intron	ENSMMUG00000057265	857901	DLGAP2	DLG associated protein 2
Brain	PrefrontalCortex	PvO	18	55755050	55755556	507	9	-0.399499	-4.39177	0.016915	Hypomethylated	-13				TRUE	Promoter	ENSMMUG00000033904	0	LOC114673922	small nucleolar RNA U3
Brain	PrefrontalCortex	PvO	16	12762935	12764631	1697	23	-0.240053	-4.39144	0.016927	Hypomethylated	-8		TRUE	TRUE		Intron	ENSMMUG00000022515	186690	ARHGAP44	Rho GTPase activating protein 44
Brain	PrefrontalCortex	PvO	12	6675325	6675972	648	7	-0.35651	-4.3912	0.016939	Hypomethylated	-11				TRUE	Intron	ENSMMUG00000019739	339450	CNTNAP5	contactin associated protein family member 5
Brain	PrefrontalCortex	PvO	5	33118928	33120057	1130	5	-0.530757	-4.3912	0.01694	Hypomethylated	-17				TRUE	Distal Intergenic	ENSMMUG00000059032	192607
Brain	PrefrontalCortex	PvO	10	91399156	91399515	360	7	-0.529877	-4.39094	0.01695	Hypomethylated	-17			TRUE		Promoter	ENSMMUG00000051905	2773	MC3R	melanocortin 3 receptor
Brain	PrefrontalCortex	PvO	12	53386461	53387413	953	7	0.509033	4.39072	0.016958	Hypermethylated	16				TRUE	Intron	ENSMMUG00000018510	258261	SCN9A	sodium voltage-gated channel alpha subunit 9
Brain	PrefrontalCortex	PvO	11	35242583	35245722	3140	14	-0.469764	-4.39069	0.016958	Hypomethylated	-15				TRUE	Distal Intergenic	ENSMMUG00000001214	-13891	LOC696470	dol-P-Glc:Glc(2)Man(9)GlcNAc(2)-PP-Dol alpha-1,2-glucosyltransferase
Brain	PrefrontalCortex	PvO	18	138956	139543	588	8	0.354454	4.39039	0.016972	Hypermethylated	11		TRUE			Downstream	ENSMMUG00000013710	38948	ADNP2	ADNP homeobox 2
Brain	PrefrontalCortex	PvO	4	47041652	47041779	128	5	-0.546802	-4.39033	0.016973	Hypomethylated	-17				TRUE	Intron	ENSMMUG00000006430	200302	AIG1	androgen induced 1
Brain	PrefrontalCortex	PvO	12	127983884	127984151	268	10	0.328982	4.3902	0.016974	Hypermethylated	10				TRUE	Intron	ENSMMUG00000015419	11305	GPR35	G protein-coupled receptor 35
Brain	PrefrontalCortex	PvO	20	910452	911004	553	19	0.484768	4.38991	0.016986	Hypermethylated	15	TRUE	TRUE			Intron	ENSMMUG00000011133	67920	LMF1	lipase maturation factor 1
Brain	PrefrontalCortex	PvO	4	15458336	15459016	681	10	0.321667	4.38955	0.016997	Hypermethylated	10				TRUE	Intron	ENSMMUG00000017017	48813	FYN	FYN proto-oncogene, Src family tyrosine kinase
Brain	PrefrontalCortex	PvO	X	76985381	76989026	3646	9	0.410626	4.38953	0.016997	Hypermethylated	13				TRUE	Distal Intergenic	ENSMMUG00000063550	4095
Brain	PrefrontalCortex	PvO	11	87259721	87260378	658	5	0.501713	4.3892	0.017007	Hypermethylated	16				TRUE	Distal Intergenic	ENSMMUG00000060468	-170995
Brain	PrefrontalCortex	PvO	6	143331993	143332869	877	15	-0.329572	-4.38909	0.017014	Hypomethylated	-10				TRUE	Distal Intergenic	ENSMMUG00000018386	-24133	SH3RF2	SH3 domain containing ring finger 2
Brain	PrefrontalCortex	PvO	17	5286584	5286863	280	8	0.385798	4.38902	0.017018	Hypermethylated	12				TRUE	Exon	ENSMMUG00000008520	457297	ATP8A2	ATPase phospholipid transporting 8A2
Brain	PrefrontalCortex	PvO	9	111371347	111372375	1029	13	0.364581	4.38891	0.017022	Hypermethylated	12				TRUE	Intron	ENSMMUG00000019883	160508	RBM20	RNA binding motif protein 20
Brain	PrefrontalCortex	PvO	1	185254404	185255277	874	5	0.378049	4.3889	0.017022	Hypermethylated	12				TRUE	Intron	ENSMMUG00000009562	250383	MACF1	microtubule actin crosslinking factor 1
Brain	PrefrontalCortex	PvO	7	116705273	116706688	1416	7	-0.47062	-4.3889	0.017022	Hypomethylated	-15				TRUE	Intron	ENSMMUG00000010315	26700	SAMD4A	sterile alpha motif domain containing 4A
Brain	PrefrontalCortex	PvO	19	34076508	34077175	668	22	-0.402164	-4.38877	0.017025	Hypomethylated	-13				TRUE	Intron	ENSMMUG00000044736	84748	WTIP	WT1 interacting protein
Brain	PrefrontalCortex	PvO	14	80651603	80652908	1306	8	-0.386108	-4.38828	0.017037	Hypomethylated	-12				TRUE	Distal Intergenic	ENSMMUG00000062365	68663
Brain	PrefrontalCortex	PvO	14	55852886	55853064	179	8	0.437345	4.38817	0.01704	Hypermethylated	14				TRUE	Exon	ENSMMUG00000009205	464991	SBF2	SET binding factor 2
Brain	PrefrontalCortex	PvO	4	2315154	2315426	273	6	0.493648	4.38787	0.017047	Hypermethylated	16		TRUE			3' UTR	ENSMMUG00000004230	11883	DACT2	dishevelled binding antagonist of beta catenin 2
Brain	PrefrontalCortex	PvO	19	3520710	3521794	1085	50	-0.289405	-4.38749	0.017061	Hypomethylated	-9	TRUE	TRUE			Distal Intergenic	ENSMMUG00000028931	-3940	CACTIN	cactin, spliceosome C complex subunit
Brain	PrefrontalCortex	PvO	3	70835369	70835727	359	8	-0.485365	-4.38732	0.017067	Hypomethylated	-15				TRUE	Downstream	ENSMMUG00000000779	7543
Brain	PrefrontalCortex	PvO	7	143731001	143731813	813	7	0.349656	4.38681	0.017082	Hypermethylated	11				TRUE	Distal Intergenic	ENSMMUG00000056471	-21471
Brain	PrefrontalCortex	PvO	7	77592172	77592896	725	9	-0.393266	-4.3862	0.017096	Hypomethylated	-13		TRUE	TRUE		Distal Intergenic	ENSMMUG00000002531	-55701
Brain	PrefrontalCortex	PvO	9	133242625	133243221	597	15	0.307704	4.38615	0.017099	Hypermethylated	10			TRUE		Intron	ENSMMUG00000003802	233078	INPP5A	inositol polyphosphate-5-phosphatase A
Brain	PrefrontalCortex	PvO	12	124880442	124880578	137	5	0.440657	4.38583	0.017108	Hypermethylated	14		TRUE			Intron	ENSMMUG00000012089	5192	MLPH	melanophilin
Brain	PrefrontalCortex	PvO	16	73360097	73360535	439	13	-0.331996	-4.38569	0.017114	Hypomethylated	-11				TRUE	Distal Intergenic	ENSMMUG00000016300	102259	MGAT5B	alpha-1,6-mannosylglycoprotein 6-beta-N-acetylglucosaminyltransferase B
Brain	PrefrontalCortex	PvO	3	35743760	35743898	139	10	-0.404841	-4.38558	0.017117	Hypomethylated	-13				TRUE	Exon	ENSMMUG00000006458	29960	IQCE	IQ motif containing E
Brain	PrefrontalCortex	PvO	1	209980165	209980540	376	9	-0.360472	-4.38554	0.017117	Hypomethylated	-11				TRUE	Intron	ENSMMUG00000023070	339954	KAZN	kazrin, periplakin interacting protein
Brain	PrefrontalCortex	PvO	18	57437485	57437800	316	14	-0.252752	-4.38526	0.017121	Hypomethylated	-8				TRUE	Distal Intergenic	ENSMMUG00000064890	281348
Brain	PrefrontalCortex	PvO	1	61976569	61976972	404	12	0.395811	4.38521	0.017121	Hypermethylated	13				TRUE	Exon	ENSMMUG00000016563	24701	PIK3C2B	phosphatidylinositol-4-phosphate 3-kinase catalytic subunit type 2 beta
Brain	PrefrontalCortex	PvO	14	1371966	1372780	815	22	-0.316989	-4.38519	0.017122	Hypomethylated	-10		TRUE			Intron	ENSMMUG00000003104	22825	TOLLIP	toll interacting protein
Brain	PrefrontalCortex	PvO	4	139870740	139873015	2276	19	0.352266	4.38498	0.01713	Hypermethylated	11				TRUE	Distal Intergenic	ENSMMUG00000056544	-6174
Brain	PrefrontalCortex	PvO	11	27666435	27667151	717	9	-0.430691	-4.38493	0.017133	Hypomethylated	-14				TRUE	Intron	ENSMMUG00000023128	473785	ITPR2	inositol 1,4,5-trisphosphate receptor type 2
Brain	PrefrontalCortex	PvO	15	40157438	40159161	1724	10	-0.398286	-4.38478	0.017135	Hypomethylated	-13				TRUE	Distal Intergenic	ENSMMUG00000015205	-276351	CYLC2	cylicin 2
Brain	PrefrontalCortex	PvO	4	102229525	102229742	218	5	0.489796	4.38478	0.017135	Hypermethylated	16				TRUE	Intron	ENSMMUG00000029592	57264	SDHAF4	succinate dehydrogenase complex assembly factor 4
Brain	PrefrontalCortex	PvO	17	6015218	6015429	212	7	0.478824	4.38425	0.017155	Hypermethylated	15				TRUE	Intron	ENSMMUG00000005055	104812	WASF3	WASP family member 3
Brain	PrefrontalCortex	PvO	14	2051020	2051327	308	8	-0.389671	-4.38416	0.017158	Hypomethylated	-12				TRUE	Promoter	ENSMMUG00000061409	1632
Brain	PrefrontalCortex	PvO	5	1367701	1368093	393	10	-0.289045	-4.38376	0.017173	Hypomethylated	-9				TRUE	Intron	ENSMMUG00000008357	44995	MAEA	macrophage erythroblast attacher, E3 ubiquitin ligase
Brain	PrefrontalCortex	PvO	15	30680023	30680804	782	14	-0.374178	-4.38364	0.017176	Hypomethylated	-12				TRUE	Exon	ENSMMUG00000021097	28864	SUSD1	sushi domain containing 1
Brain	PrefrontalCortex	PvO	15	103058732	103059286	555	19	-0.297724	-4.38348	0.017183	Hypomethylated	-9		TRUE			Distal Intergenic	ENSMMUG00000010438	-25800	CDK20	cyclin dependent kinase 20
Brain	PrefrontalCortex	PvO	15	38630239	38632515	2277	9	-0.565537	-4.38346	0.017183	Hypomethylated	-18				TRUE	Distal Intergenic	ENSMMUG00000031916	-20745	LOC713290	E3 ubiquitin-protein ligase Topors-like
Brain	PrefrontalCortex	PvO	1	143306313	143307790	1478	8	0.510432	4.38332	0.017187	Hypermethylated	16				TRUE	Distal Intergenic	ENSMMUG00000050832	187244
Brain	PrefrontalCortex	PvO	2	144510722	144511239	518	16	0.357201	4.38326	0.017189	Hypermethylated	11				TRUE	Intron	ENSMMUG00000001342	166599	IQSEC1	IQ motif and Sec7 domain ArfGEF 1
Brain	PrefrontalCortex	PvO	17	22449810	22450512	703	10	-0.376107	-4.3832	0.017193	Hypomethylated	-12		TRUE			Promoter	ENSMMUG00000011308	-1058	LACC1	laccase domain containing 1
Brain	PrefrontalCortex	PvO	15	18169374	18170494	1121	10	0.357244	4.38312	0.017194	Hypermethylated	11				TRUE	Distal Intergenic	ENSMMUG00000060752	-64751	OR1Q1	olfactory receptor, family 1, subfamily Q, member 1
Brain	PrefrontalCortex	PvO	1	170154159	170155587	1429	20	0.283162	4.38302	0.017195	Hypermethylated	9				TRUE	Intron	ENSMMUG00000020976	147211	SSBP3	single stranded DNA binding protein 3
Brain	PrefrontalCortex	PvO	11	130602317	130603086	770	26	-0.298298	-4.38291	0.0172	Hypomethylated	-9				TRUE	Intron	ENSMMUG00000009048	19788	RIMBP2	RIMS binding protein 2
Brain	PrefrontalCortex	PvO	16	61456094	61457402	1309	17	-0.266758	-4.38279	0.017203	Hypomethylated	-8			TRUE	TRUE	Intron	ENSMMUG00000016371	26313	GNA13	G protein subunit alpha 13
Brain	PrefrontalCortex	PvO	8	127606480	127608946	2467	22	0.28361	4.38249	0.017219	Hypermethylated	9				TRUE	Distal Intergenic	ENSMMUG00000041416	387662
Brain	PrefrontalCortex	PvO	X	143438541	143441275	2735	10	0.429906	4.3824	0.01722	Hypermethylated	14				TRUE	Distal Intergenic	ENSMMUG00000049963	-83477
Brain	PrefrontalCortex	PvO	7	1195258	1195876	619	21	0.356495	4.38216	0.01723	Hypermethylated	11				TRUE	Intron	ENSMMUG00000012027	204501	OCA2	OCA2 melanosomal transmembrane protein
Brain	PrefrontalCortex	PvO	4	164238475	164238835	361	7	0.452487	4.3821	0.017235	Hypermethylated	14				TRUE	Distal Intergenic	ENSMMUG00000053445	-21776
Brain	PrefrontalCortex	PvO	2	75823995	75824676	682	6	-0.627275	-4.38202	0.017237	Hypomethylated	-20				TRUE	Distal Intergenic	ENSMMUG00000022880	-15464	EIF5A2	eukaryotic translation initiation factor 5A2
Brain	PrefrontalCortex	PvO	12	107792943	107793751	809	10	0.270921	4.38201	0.017238	Hypermethylated	9				TRUE	Distal Intergenic	ENSMMUG00000053092	284207
Brain	PrefrontalCortex	PvO	15	2058459	2058846	388	11	-0.49309	-4.38194	0.01724	Hypomethylated	-16		TRUE	TRUE		Downstream	ENSMMUG00000004882	6185	LHX3	LIM homeobox 3
Brain	PrefrontalCortex	PvO	2	69902149	69903322	1174	6	-0.623982	-4.38179	0.017245	Hypomethylated	-20				TRUE	Distal Intergenic	ENSMMUG00000060960	36901
Brain	PrefrontalCortex	PvO	X	16625183	16625759	577	6	0.389407	4.38149	0.017255	Hypermethylated	12				TRUE	Distal Intergenic	ENSMMUG00000010598	-17398	REPS2	RALBP1 associated Eps domain containing 2
Brain	PrefrontalCortex	PvO	7	102531311	102531824	514	5	-0.445603	-4.38147	0.017256	Hypomethylated	-14				TRUE	Distal Intergenic	ENSMMUG00000052216	36653
Brain	PrefrontalCortex	PvO	2	130786386	130787433	1048	5	0.400989	4.38127	0.017262	Hypermethylated	13				TRUE	Intron	ENSMMUG00000042383	56257
Brain	PrefrontalCortex	PvO	13	103713798	103714064	267	7	0.331769	4.38123	0.017263	Hypermethylated	11				TRUE	Downstream	ENSMMUG00000052411	-28725
Brain	PrefrontalCortex	PvO	16	39501977	39502389	413	9	-0.396236	-4.38115	0.017268	Hypomethylated	-13				TRUE	Intron	ENSMMUG00000002069	50095	MSI2	musashi RNA binding protein 2
Brain	PrefrontalCortex	PvO	20	21399024	21399671	648	9	0.307176	4.38113	0.017268	Hypermethylated	10				TRUE	Intron	ENSMMUG00000009845	66490	USP31	ubiquitin specific peptidase 31
Brain	PrefrontalCortex	PvO	7	126829892	126830301	410	14	-0.377478	-4.3811	0.017268	Hypomethylated	-12				TRUE	Exon	ENSMMUG00000019172	60651	SPTB	spectrin beta, erythrocytic
Brain	PrefrontalCortex	PvO	11	34851801	34852579	779	8	-0.53646	-4.3806	0.01729	Hypomethylated	-17				TRUE	Distal Intergenic	ENSMMUG00000026236	42135	LOC114671132	U6 spliceosomal RNA
Brain	PrefrontalCortex	PvO	3	19051471	19051881	411	5	-0.304963	-4.38059	0.01729	Hypomethylated	-10				TRUE	Distal Intergenic	ENSMMUG00000063904	18114
Brain	PrefrontalCortex	PvO	8	60324567	60325524	958	9	-0.526043	-4.38018	0.017309	Hypomethylated	-17				TRUE	Distal Intergenic	ENSMMUG00000052953	-330716
Brain	PrefrontalCortex	PvO	20	33424226	33425149	924	9	-0.453603	-4.38005	0.017313	Hypomethylated	-14				TRUE	Intron	ENSMMUG00000058558	10192
Brain	PrefrontalCortex	PvO	7	2354412	2354783	372	6	-0.446079	-4.38	0.017314	Hypomethylated	-14				TRUE	Intron	ENSMMUG00000051793	109727	GABRB3	gamma-aminobutyric acid type A receptor subunit beta3
Brain	PrefrontalCortex	PvO	X	149445162	149445324	163	7	-0.733972	-4.37996	0.017314	Hypomethylated	-23				TRUE	Intron	ENSMMUG00000012739	29711	HAUS7	HAUS augmin like complex subunit 7
Brain	PrefrontalCortex	PvO	13	69112221	69113337	1117	13	-0.341172	-4.37982	0.017321	Hypomethylated	-11				TRUE	Distal Intergenic	ENSMMUG00000011841	-7349	THUMPD2	THUMP domain containing 2
Brain	PrefrontalCortex	PvO	17	82289995	82290538	544	5	-0.496356	-4.37972	0.017324	Hypomethylated	-16		TRUE	TRUE		Promoter	ENSMMUG00000004494	1934	GGACT	gamma-glutamylamine cyclotransferase
Brain	PrefrontalCortex	PvO	1	120175285	120176717	1433	12	0.498519	4.3797	0.017324	Hypermethylated	16				TRUE	Distal Intergenic	ENSMMUG00000039527	-123924	LOC106999974	uncharacterized LOC106999974
Brain	PrefrontalCortex	PvO	3	143289386	143289899	514	6	-0.397517	-4.37944	0.017331	Hypomethylated	-13				TRUE	Intron	ENSMMUG00000021722	129971	ST7	suppression of tumorigenicity 7
Brain	PrefrontalCortex	PvO	6	173760777	173761158	382	19	-0.279474	-4.37938	0.017334	Hypomethylated	-9				TRUE	Intron	ENSMMUG00000003919	67184	SIMC1	SUMO interacting motifs containing 1
Brain	PrefrontalCortex	PvO	20	40685055	40685247	193	5	0.460641	4.37936	0.017336	Hypermethylated	15				TRUE	Promoter	ENSMMUG00000050343	-1982
Brain	PrefrontalCortex	PvO	4	46600771	46602102	1332	11	-0.345345	-4.3793	0.017337	Hypomethylated	-11				TRUE	Distal Intergenic	ENSMMUG00000007998	-50250	HIVEP2	HIVEP zinc finger 2
Brain	PrefrontalCortex	PvO	17	91830146	91830889	744	11	-0.389651	-4.37918	0.017339	Hypomethylated	-12				TRUE	Intron	ENSMMUG00000022282	81213	COL4A2	collagen type IV alpha 2 chain
Brain	PrefrontalCortex	PvO	6	6385734	6386671	938	19	-0.298998	-4.379	0.017347	Hypomethylated	-10				TRUE	Intron	ENSMMUG00000055877	20286	UBE2QL1	ubiquitin conjugating enzyme E2 Q family like 1
Brain	PrefrontalCortex	PvO	14	23826745	23829537	2793	21	0.288023	4.37877	0.017355	Hypermethylated	9				TRUE	Distal Intergenic	ENSMMUG00000059027	-33430
Brain	PrefrontalCortex	PvO	14	3880304	3881415	1112	15	-0.323006	-4.37876	0.017356	Hypomethylated	-10				TRUE	Intron	ENSMMUG00000019736	201344	SHANK2	SH3 and multiple ankyrin repeat domains 2
Brain	PrefrontalCortex	PvO	18	16618677	16618931	255	9	0.310449	4.37874	0.017357	Hypermethylated	10				TRUE	Intron	ENSMMUG00000014182	16703	SERPINB5	serpin family B member 5
Brain	PrefrontalCortex	PvO	8	2331854	2332054	201	5	0.399373	4.37857	0.017362	Hypermethylated	13		TRUE			Intron	ENSMMUG00000009472	59076	ARHGEF10	Rho guanine nucleotide exchange factor 10
Brain	PrefrontalCortex	PvO	15	89045457	89048577	3121	20	-0.238369	-4.378	0.017388	Hypomethylated	-8				TRUE	Distal Intergenic	ENSMMUG00000061106	-334364
Brain	PrefrontalCortex	PvO	X	83694930	83698651	3722	15	0.32989	4.37793	0.01739	Hypermethylated	11				TRUE	Downstream	ENSMMUG00000055995	-291875	LOC114675223	small nucleolar RNA SNORD45
Brain	PrefrontalCortex	PvO	5	72378165	72379222	1058	9	-0.410809	-4.37787	0.017392	Hypomethylated	-13				TRUE	Distal Intergenic	ENSMMUG00000059481	-39092
Brain	PrefrontalCortex	PvO	X	67655619	67658043	2425	12	0.459735	4.37785	0.017392	Hypermethylated	15				TRUE	Intron	ENSMMUG00000003049	237145	TEX11	testis expressed 11
Brain	PrefrontalCortex	PvO	4	17114791	17115342	552	7	0.381077	4.37784	0.017392	Hypermethylated	12				TRUE	Intron	ENSMMUG00000051427	146843
Brain	PrefrontalCortex	PvO	16	18743290	18744934	1645	22	-0.233703	-4.37781	0.017392	Hypomethylated	-7				TRUE	Intron	ENSMMUG00000000140	22565	EPN2	epsin 2
Brain	PrefrontalCortex	PvO	20	44678631	44679128	498	12	-0.465415	-4.37778	0.017394	Hypomethylated	-15		TRUE			Promoter	ENSMMUG00000020472	1494	CIAPIN1	cytokine induced apoptosis inhibitor 1
Brain	PrefrontalCortex	PvO	18	8203808	8204117	310	13	-0.405349	-4.37753	0.017399	Hypomethylated	-13				TRUE	Distal Intergenic	ENSMMUG00000060966	53361
Brain	PrefrontalCortex	PvO	1	180618726	180619071	346	5	-0.504402	-4.37735	0.017404	Hypomethylated	-16				TRUE	Intron	ENSMMUG00000015555	134624	ST3GAL3	ST3 beta-galactoside alpha-2,3-sialyltransferase 3
Brain	PrefrontalCortex	PvO	11	21133585	21135037	1453	15	0.270393	4.37721	0.017406	Hypermethylated	9				TRUE	Distal Intergenic	ENSMMUG00000025094	-28263	LOC114671234	U1 spliceosomal RNA
Brain	PrefrontalCortex	PvO	3	3907211	3907909	699	17	-0.400273	-4.37717	0.017408	Hypomethylated	-13				TRUE	Intron	ENSMMUG00000022107	101287	PDE9A	phosphodiesterase 9A
Brain	PrefrontalCortex	PvO	11	128128897	128129165	269	13	-0.413563	-4.37705	0.01741	Hypomethylated	-13		TRUE			Promoter	ENSMMUG00000000031	-547	TMEM132C	transmembrane protein 132C
Brain	PrefrontalCortex	PvO	2	21400871	21401005	135	10	0.345005	4.37674	0.017424	Hypermethylated	11				TRUE	Distal Intergenic	ENSMMUG00000052172	288705
Brain	PrefrontalCortex	PvO	20	6609132	6610926	1795	5	-0.452631	-4.37662	0.017425	Hypomethylated	-14				TRUE	Intron	ENSMMUG00000003458	499073
Brain	PrefrontalCortex	PvO	1	21996101	21996519	419	7	0.394441	4.37653	0.017426	Hypermethylated	13				TRUE	Distal Intergenic	ENSMMUG00000031260	26241	LOC695463	60S ribosomal protein L7 pseudogene
Brain	PrefrontalCortex	PvO	17	12229823	12230881	1059	5	0.383513	4.37648	0.017426	Hypermethylated	12				TRUE	Intron	ENSMMUG00000017052	133867	STARD13	StAR related lipid transfer domain containing 13
Brain	PrefrontalCortex	PvO	18	40927371	40928309	939	7	0.351847	4.37647	0.017426	Hypermethylated	11				TRUE	Distal Intergenic	ENSMMUG00000061095	27432
Brain	PrefrontalCortex	PvO	1	104536161	104536564	404	7	-0.351268	-4.37636	0.017429	Hypomethylated	-11				TRUE	Exon	ENSMMUG00000023097	11674	HMGCS2	3-hydroxy-3-methylglutaryl-CoA synthase 2
Brain	PrefrontalCortex	PvO	16	17553765	17554462	698	11	-0.420947	-4.37634	0.01743	Hypomethylated	-13		TRUE	TRUE		Intron	ENSMMUG00000023377	45472	RAI1	retinoic acid induced 1
Brain	PrefrontalCortex	PvO	14	22831822	22832119	298	6	0.348306	4.37629	0.017433	Hypermethylated	11				TRUE	Distal Intergenic	ENSMMUG00000053160	-139672
Brain	PrefrontalCortex	PvO	8	64108651	64109754	1104	7	-0.355249	-4.3762	0.017437	Hypomethylated	-11				TRUE	Distal Intergenic	ENSMMUG00000051525	83238
Brain	PrefrontalCortex	PvO	Y	9328828	9329787	960	6	0.608522	4.37586	0.017451	Hypermethylated	19				TRUE	Distal Intergenic	ENSMMUG00000041692	-160794
Brain	PrefrontalCortex	PvO	10	27778023	27778244	222	9	0.308896	4.3756	0.017462	Hypermethylated	10				TRUE	Promoter	ENSMMUG00000065112	2927
Brain	PrefrontalCortex	PvO	16	75755931	75756613	683	19	-0.307196	-4.37552	0.017465	Hypomethylated	-10				TRUE	Intron	ENSMMUG00000023028	178893	RBFOX3	RNA binding fox-1 homolog 3
Brain	PrefrontalCortex	PvO	11	30387054	30388284	1231	9	-0.287006	-4.37544	0.017465	Hypomethylated	-9				TRUE	Distal Intergenic	ENSMMUG00000015810	-109870	FAR2	fatty acyl-CoA reductase 2
Brain	PrefrontalCortex	PvO	4	130131329	130132873	1545	10	0.44031	4.3753	0.017469	Hypermethylated	14				TRUE	Distal Intergenic	ENSMMUG00000008993	-21016	KCNK5	potassium two pore domain channel subfamily K member 5
Brain	PrefrontalCortex	PvO	11	76098325	76099219	895	5	-0.482794	-4.37512	0.017473	Hypomethylated	-15				TRUE	Intron	ENSMMUG00000017864	26613	OSBPL8	oxysterol binding protein like 8
Brain	PrefrontalCortex	PvO	3	12874153	12874863	711	9	-0.36158	-4.37509	0.017475	Hypomethylated	-12				TRUE	Intron	ENSMMUG00000003701	233193	ATP5PO	ATP synthase peripheral stalk subunit OSCP
Brain	PrefrontalCortex	PvO	20	54834174	54834462	289	12	0.45421	4.37508	0.017475	Hypermethylated	14				TRUE	Intron	ENSMMUG00000029105	5192	ATP6V0D1	ATPase H+ transporting V0 subunit d1
Brain	PrefrontalCortex	PvO	8	48381485	48382450	966	12	-0.339545	-4.37473	0.017486	Hypomethylated	-11				TRUE	Exon	ENSMMUG00000015347	138698	PRKDC	protein kinase, DNA-activated, catalytic subunit
Brain	PrefrontalCortex	PvO	2	122142411	122142830	420	17	-0.292946	-4.3743	0.017506	Hypomethylated	-9				TRUE	Intron	ENSMMUG00000017510	20402	MAGI1	membrane associated guanylate kinase, WW and PDZ domain containing 1
Brain	PrefrontalCortex	PvO	19	51695097	51695461	365	23	-0.391189	-4.37426	0.017506	Hypomethylated	-12				TRUE	Intron	ENSMMUG00000023136	11485	ZNF613	zinc finger protein 613
Brain	PrefrontalCortex	PvO	12	580662	581336	675	16	-0.278805	-4.37422	0.017509	Hypomethylated	-9				TRUE	Promoter	ENSMMUG00000063693	1073	LOC100427803	uncharacterized LOC100427803
Brain	PrefrontalCortex	PvO	8	7611222	7611375	154	9	-0.388677	-4.37388	0.017522	Hypomethylated	-12				TRUE	Promoter	ENSMMUG00000053229	-92	DEFB1	defensin beta 1
Brain	PrefrontalCortex	PvO	2	144562477	144562751	275	6	-0.528007	-4.37383	0.017523	Hypomethylated	-17				TRUE	Intron	ENSMMUG00000001342	115087	IQSEC1	IQ motif and Sec7 domain ArfGEF 1
Brain	PrefrontalCortex	PvO	7	158261391	158261876	486	7	-0.450108	-4.37306	0.017545	Hypomethylated	-14				TRUE	Promoter	ENSMMUG00000057046	0	C7H14orf132	chromosome 7 C14orf132 homolog
Brain	PrefrontalCortex	PvO	6	178646106	178646510	405	7	0.42087	4.37306	0.017545	Hypermethylated	13				TRUE	Distal Intergenic	ENSMMUG00000062522	9381
Brain	PrefrontalCortex	PvO	X	15283603	15283693	91	8	0.675286	4.3729	0.017549	Hypermethylated	21				TRUE	Intron	ENSMMUG00000014048	16678	ACE2	angiotensin converting enzyme 2
Brain	PrefrontalCortex	PvO	5	3842618	3843021	404	13	-0.328736	-4.37285	0.017549	Hypomethylated	-10				TRUE	Distal Intergenic	ENSMMUG00000058551	66819
Brain	PrefrontalCortex	PvO	6	123954075	123955995	1921	9	0.35402	4.37277	0.017552	Hypermethylated	11				TRUE	Exon	ENSMMUG00000007899	107012	GRAMD2B	GRAM domain containing 2B
Brain	PrefrontalCortex	PvO	8	141849457	141849940	484	20	-0.379992	-4.3727	0.017552	Hypomethylated	-12				TRUE	Distal Intergenic	ENSMMUG00000055656	-28996
Brain	PrefrontalCortex	PvO	14	40602027	40602299	273	6	-0.555687	-4.37265	0.017553	Hypomethylated	-18				TRUE	Intron	ENSMMUG00000020430	372011	LUZP2	leucine zipper protein 2
Brain	PrefrontalCortex	PvO	16	79584714	79585219	506	15	0.414906	4.37256	0.017557	Hypermethylated	13				TRUE	Distal Intergenic	ENSMMUG00000057028	58635
Brain	PrefrontalCortex	PvO	14	65198693	65199184	492	11	0.297867	4.37231	0.017566	Hypermethylated	9			TRUE		Intron	ENSMMUG00000010451	4079	INPPL1	inositol polyphosphate phosphatase like 1
Brain	PrefrontalCortex	PvO	X	70075549	70076235	687	13	-0.522361	-4.37204	0.017579	Hypomethylated	-17		TRUE			Promoter	ENSMMUG00000039929	1703	PABPC1L2B	poly(A) binding protein cytoplasmic 1 like 2B
Brain	PrefrontalCortex	PvO	14	6654435	6655686	1252	35	-0.212392	-4.37195	0.017581	Hypomethylated	-7		TRUE			Promoter	ENSMMUG00000023192	981	CHKA	choline kinase alpha
Brain	PrefrontalCortex	PvO	7	12973474	12974075	602	7	-0.464753	-4.37171	0.017585	Hypomethylated	-15				TRUE	Distal Intergenic	ENSMMUG00000006837	-30226	CDIN1	CDAN1 interacting nuclease 1
Brain	PrefrontalCortex	PvO	1	44861787	44863641	1855	12	-0.346212	-4.37158	0.017588	Hypomethylated	-11				TRUE	Distal Intergenic	ENSMMUG00000055981	-305039
Brain	PrefrontalCortex	PvO	8	121505627	121507472	1846	18	0.312935	4.37151	0.017589	Hypermethylated	10				TRUE	Distal Intergenic	ENSMMUG00000046567	-261888
Brain	PrefrontalCortex	PvO	5	57138055	57139472	1418	12	0.268908	4.37146	0.017591	Hypermethylated	9		TRUE	TRUE		Intron	ENSMMUG00000020919	152546	SHROOM3	shroom family member 3
Brain	PrefrontalCortex	PvO	8	12972438	12972737	300	14	-0.199848	-4.37145	0.017591	Hypomethylated	-6		TRUE			Promoter	ENSMMUG00000063207	-395
Brain	PrefrontalCortex	PvO	19	23679635	23680075	441	6	0.336428	4.37131	0.017601	Hypermethylated	11				TRUE	Distal Intergenic	ENSMMUG00000055900	483298
Brain	PrefrontalCortex	PvO	4	85986999	85987122	124	5	0.475727	4.37127	0.017603	Hypermethylated	15		TRUE			Promoter	ENSMMUG00000045507	-646
Brain	PrefrontalCortex	PvO	12	128859392	128860029	638	8	0.361408	4.37119	0.017606	Hypermethylated	12				TRUE	Intron	ENSMMUG00000001313	76085	FARP2	FERM, ARH/RhoGEF and pleckstrin domain protein 2
Brain	PrefrontalCortex	PvO	2	143096100	143096352	253	10	-0.45456	-4.37119	0.017606	Hypomethylated	-14		TRUE			Intron	ENSMMUG00000021806	15850	VGLL4	vestigial like family member 4
Brain	PrefrontalCortex	PvO	20	74457209	74457742	534	17	-0.361354	-4.37115	0.017607	Hypomethylated	-12				TRUE	Intron	ENSMMUG00000017615	34146	ZCCHC14	zinc finger CCHC-type containing 14
Brain	PrefrontalCortex	PvO	8	43874100	43874535	436	8	0.297967	4.37113	0.017609	Hypermethylated	9				TRUE	Distal Intergenic	ENSMMUG00000034699	88616
Brain	PrefrontalCortex	PvO	7	138584673	138585340	668	8	0.413331	4.37087	0.01762	Hypermethylated	13				TRUE	Intron	ENSMMUG00000016773	144618	ESRRB	estrogen related receptor beta
Brain	PrefrontalCortex	PvO	1	94041387	94041683	297	5	-0.498187	-4.37069	0.017626	Hypomethylated	-16		TRUE			Promoter	ENSMMUG00000064007	2418	LRRC71	leucine rich repeat containing 71
Brain	PrefrontalCortex	PvO	12	37155488	37156187	700	7	-0.524455	-4.37049	0.017635	Hypomethylated	-17				TRUE	Distal Intergenic	ENSMMUG00000058846	-44118
Brain	PrefrontalCortex	PvO	9	25806755	25807270	516	7	-0.382601	-4.3704	0.017638	Hypomethylated	-12				TRUE	Distal Intergenic	ENSMMUG00000058783	9588
Brain	PrefrontalCortex	PvO	6	151511259	151511858	600	12	0.311936	4.36998	0.017656	Hypermethylated	10				TRUE	Distal Intergenic	ENSMMUG00000011989	64779	MFAP3	microfibril associated protein 3
Brain	PrefrontalCortex	PvO	19	30978629	30979202	574	7	-0.524839	-4.36993	0.017658	Hypomethylated	-17				TRUE	Distal Intergenic	ENSMMUG00000062377	-12196
Brain	PrefrontalCortex	PvO	1	220362511	220363173	663	20	0.274675	4.36981	0.017659	Hypermethylated	9				TRUE	Downstream	ENSMMUG00000057545	7754
Brain	PrefrontalCortex	PvO	14	119644673	119645006	334	8	0.355002	4.36959	0.017665	Hypermethylated	11				TRUE	Intron	ENSMMUG00000006931	129009	KIRREL3	kirre like nephrin family adhesion molecule 3
Brain	PrefrontalCortex	PvO	12	4812224	4812803	580	6	0.359022	4.36957	0.017666	Hypermethylated	11				TRUE	Distal Intergenic	ENSMMUG00000060070	267829
Brain	PrefrontalCortex	PvO	4	95229031	95229872	842	11	0.224966	4.36956	0.017666	Hypermethylated	7				TRUE	Intron	ENSMMUG00000005328	112533	MEI4	meiotic double-stranded break formation protein 4
Brain	PrefrontalCortex	PvO	14	50345741	50346583	843	12	0.349167	4.36942	0.017671	Hypermethylated	11				TRUE	Distal Intergenic	ENSMMUG00000057760	121643
Brain	PrefrontalCortex	PvO	14	88344264	88344826	563	8	-0.387461	-4.36924	0.01768	Hypomethylated	-12				TRUE	Intron	ENSMMUG00000047793	11356	ENDOD1	endonuclease domain containing 1
Brain	PrefrontalCortex	PvO	14	4159335	4160004	670	20	0.267891	4.36917	0.017682	Hypermethylated	9				TRUE	Intron	ENSMMUG00000019736	480375	SHANK2	SH3 and multiple ankyrin repeat domains 2
Brain	PrefrontalCortex	PvO	6	149248436	149249170	735	22	-0.248866	-4.36916	0.017682	Hypomethylated	-8		TRUE			Promoter	ENSMMUG00000014701	-1878	G3BP1	G3BP stress granule assembly factor 1
Brain	PrefrontalCortex	PvO	4	167074148	167075247	1100	38	0.246083	4.36914	0.017683	Hypermethylated	8		TRUE			Distal Intergenic	ENSMMUG00000008485	-24894	RIPK1	receptor interacting serine/threonine kinase 1
Brain	PrefrontalCortex	PvO	14	4640379	4641393	1015	22	0.290965	4.36911	0.017684	Hypermethylated	9				TRUE	Intron	ENSMMUG00000019734	197192	ANO1	anoctamin 1
Brain	PrefrontalCortex	PvO	2	165531908	165533051	1144	5	-0.500704	-4.36908	0.017684	Hypomethylated	-16				TRUE	Distal Intergenic	ENSMMUG00000056050	61721
Brain	PrefrontalCortex	PvO	19	13419898	13420284	387	10	0.480762	4.36896	0.017687	Hypermethylated	15				TRUE	Intron	ENSMMUG00000017645	25298	ZSWIM4	zinc finger SWIM-type containing 4
Brain	PrefrontalCortex	PvO	7	86475431	86475997	567	9	-0.405582	-4.36859	0.017698	Hypomethylated	-13				TRUE	Downstream	ENSMMUG00000009513	-13636	NYNRIN	NYN domain and retroviral integrase containing
Brain	PrefrontalCortex	PvO	1	96286688	96287422	735	14	-0.276337	-4.36851	0.0177	Hypomethylated	-9				TRUE	Intron	ENSMMUG00000017793	119392	KCNN3	potassium calcium-activated channel subfamily N member 3
Brain	PrefrontalCortex	PvO	5	55580273	55581662	1390	8	-0.558984	-4.36811	0.017712	Hypomethylated	-18				TRUE	Intron	ENSMMUG00000002564	75631	FRAS1	Fraser extracellular matrix complex subunit 1
Brain	PrefrontalCortex	PvO	16	17349457	17349782	326	13	-0.469929	-4.36799	0.017718	Hypomethylated	-15				TRUE	Intron	ENSMMUG00000006495	66461	PEMT	phosphatidylethanolamine N-methyltransferase
Brain	PrefrontalCortex	PvO	5	101452367	101453332	966	7	0.47255	4.36798	0.017718	Hypermethylated	15				TRUE	Intron	ENSMMUG00000019083	23854	SLC9B2	solute carrier family 9 member B2
Brain	PrefrontalCortex	PvO	10	95569703	95570722	1020	13	0.305796	4.36737	0.017737	Hypermethylated	10				TRUE	Distal Intergenic	ENSMMUG00000052443	46266
Brain	PrefrontalCortex	PvO	16	1330477	1330762	286	13	-0.29973	-4.36703	0.017755	Hypomethylated	-10			TRUE	TRUE	Intron	ENSMMUG00000002371	18399	MYO1C	myosin IC
Brain	PrefrontalCortex	PvO	14	120462584	120463845	1262	14	-0.398679	-4.3666	0.017773	Hypomethylated	-13				TRUE	Distal Intergenic	ENSMMUG00000049540	-9728
Brain	PrefrontalCortex	PvO	11	61473232	61473555	324	6	-0.495345	-4.36605	0.01779	Hypomethylated	-16				TRUE	Intron	ENSMMUG00000011579	94538	TAFA2	TAFA chemokine like family member 2
Brain	PrefrontalCortex	PvO	8	42225374	42226031	658	6	0.388111	4.36576	0.017804	Hypermethylated	12		TRUE			Promoter	ENSMMUG00000054451	1669	NKX6-3	NK6 homeobox 3
Brain	PrefrontalCortex	PvO	20	29410568	29411162	595	32	-0.235517	-4.36568	0.017808	Hypomethylated	-7				TRUE	Distal Intergenic	ENSMMUG00000061415	-7384
Brain	PrefrontalCortex	PvO	10	32752811	32753017	207	9	0.364161	4.36551	0.017815	Hypermethylated	12				TRUE	Intron	ENSMMUG00000017147	51051	TXNRD2	thioredoxin reductase 2
Brain	PrefrontalCortex	PvO	1	223363218	223363797	580	18	-0.321013	-4.36538	0.017818	Hypomethylated	-10		TRUE			Promoter	ENSMMUG00000065097	-860
Brain	PrefrontalCortex	PvO	17	25337332	25337690	359	14	0.314146	4.36519	0.017822	Hypermethylated	10				TRUE	Exon	ENSMMUG00000004210	3421	HTR2A	5-hydroxytryptamine receptor 2A
Brain	PrefrontalCortex	PvO	6	113300741	113301260	520	5	0.500009	4.36507	0.017824	Hypermethylated	16				TRUE	Distal Intergenic	ENSMMUG00000034485	13763	LOC114679202	U2 spliceosomal RNA
Brain	PrefrontalCortex	PvO	3	132552922	132553567	646	5	0.36377	4.36465	0.017848	Hypermethylated	12				TRUE	3' UTR	ENSMMUG00000003572	35111	NAMPT	nicotinamide phosphoribosyltransferase
Brain	PrefrontalCortex	PvO	9	122960310	122960547	238	6	-0.354953	-4.36465	0.017848	Hypomethylated	-11				TRUE	Intron	ENSMMUG00000056637	30724	HTRA1	HtrA serine peptidase 1
Brain	PrefrontalCortex	PvO	5	38669129	38669239	111	5	-0.593111	-4.36464	0.017848	Hypomethylated	-19				TRUE	Distal Intergenic	ENSMMUG00000001892	-19515	UGDH	UDP-glucose 6-dehydrogenase
Brain	PrefrontalCortex	PvO	6	101330674	101331255	582	8	-0.394232	-4.36449	0.017855	Hypomethylated	-13				TRUE	Distal Intergenic	ENSMMUG00000042486	71263
Brain	PrefrontalCortex	PvO	7	44904162	44904899	738	31	-0.349414	-4.36443	0.01786	Hypomethylated	-11				TRUE	Distal Intergenic	ENSMMUG00000011703	-13664	CALML4	calmodulin like 4
Brain	PrefrontalCortex	PvO	12	110954313	110954988	676	5	-0.429759	-4.36428	0.01787	Hypomethylated	-14				TRUE	Distal Intergenic	ENSMMUG00000018918	82447	SCG2	secretogranin II
Brain	PrefrontalCortex	PvO	16	37267327	37267895	569	11	-0.328242	-4.36423	0.017872	Hypomethylated	-10				TRUE	Intron	ENSMMUG00000062546	25256
Brain	PrefrontalCortex	PvO	3	42005637	42008482	2846	11	-0.383705	-4.36414	0.017873	Hypomethylated	-12				TRUE	Promoter	ENSMMUG00000022490	1806	CYP3A43	cytochrome P450 family 3 subfamily A member 43
Brain	PrefrontalCortex	PvO	13	71021759	71021990	232	11	-0.32049	-4.36364	0.017894	Hypomethylated	-10				TRUE	Distal Intergenic	ENSMMUG00000013944	-44201	RMDN2	regulator of microtubule dynamics 2
Brain	PrefrontalCortex	PvO	18	597143	597765	623	39	-0.217607	-4.36337	0.0179	Hypomethylated	-7	TRUE	TRUE			Distal Intergenic	ENSMMUG00000064830	-9360
Brain	PrefrontalCortex	PvO	19	15580698	15581159	462	17	-0.320585	-4.36317	0.017907	Hypomethylated	-10				TRUE	Exon	ENSMMUG00000015783	20149	TPM4	tropomyosin 4
Brain	PrefrontalCortex	PvO	2	87709456	87710126	671	5	-0.494843	-4.36311	0.01791	Hypomethylated	-16				TRUE	Distal Intergenic	ENSMMUG00000063630	-18191
Brain	PrefrontalCortex	PvO	9	15070461	15070868	408	5	-0.36714	-4.36282	0.017921	Hypomethylated	-12				TRUE	Intron	ENSMMUG00000017164	409280	FRMD4A	FERM domain containing 4A
Brain	PrefrontalCortex	PvO	3	116617317	116617880	564	9	0.294448	4.36282	0.017921	Hypermethylated	9				TRUE	Distal Intergenic	ENSMMUG00000059928	31070
Brain	PrefrontalCortex	PvO	16	53694495	53694845	351	25	0.441518	4.36272	0.017923	Hypermethylated	14		TRUE			Promoter	ENSMMUG00000009886	-572	COASY	Coenzyme A synthase
Brain	PrefrontalCortex	PvO	5	175759612	175761601	1990	14	0.255098	4.36258	0.017925	Hypermethylated	8				TRUE	Distal Intergenic	ENSMMUG00000058547	89831
Brain	PrefrontalCortex	PvO	1	186389746	186390283	538	12	0.342984	4.36246	0.017927	Hypermethylated	11				TRUE	Distal Intergenic	ENSMMUG00000052910	-55600
Brain	PrefrontalCortex	PvO	12	328685	329612	928	9	0.30343	4.36243	0.017927	Hypermethylated	10				TRUE	Distal Intergenic	ENSMMUG00000059581	-24532
Brain	PrefrontalCortex	PvO	1	14145793	14146201	409	8	-0.376835	-4.36238	0.017929	Hypomethylated	-12				TRUE	Distal Intergenic	ENSMMUG00000045131	-17759
Brain	PrefrontalCortex	PvO	9	132455500	132455918	419	7	-0.379031	-4.36234	0.01793	Hypomethylated	-12				TRUE	Exon	ENSMMUG00000064930	8120
Brain	PrefrontalCortex	PvO	3	161377913	161378862	950	22	0.353114	4.3623	0.017934	Hypermethylated	11				TRUE	Exon	ENSMMUG00000006527	153586	CALD1	caldesmon 1
Brain	PrefrontalCortex	PvO	1	157668902	157669398	497	17	-0.300372	-4.36223	0.017936	Hypomethylated	-10		TRUE			Promoter	ENSMMUG00000000638	278	DYNLT5	dynein light chain Tctex-type family member 5
Brain	PrefrontalCortex	PvO	2	142316130	142317184	1055	12	-0.290442	-4.36213	0.017936	Hypomethylated	-9				TRUE	Intron	ENSMMUG00000005916	87242	SLC6A11	solute carrier family 6 member 11
Brain	PrefrontalCortex	PvO	4	137705553	137705620	68	5	0.560367	4.36183	0.01795	Hypermethylated	18		TRUE			Exon	ENSMMUG00000006832	11187	LSM2	LSM2 homolog, U6 small nuclear RNA and mRNA degradation associated
Brain	PrefrontalCortex	PvO	3	64016224	64016698	475	15	0.324728	4.36175	0.017951	Hypermethylated	10				TRUE	Intron	ENSMMUG00000000246	38611	COBL	cordon-bleu WH2 repeat protein
Brain	PrefrontalCortex	PvO	16	55166412	55166852	441	29	-0.244426	-4.36146	0.017956	Hypomethylated	-8	TRUE	TRUE			Promoter	ENSMMUG00000054035	142
Brain	PrefrontalCortex	PvO	15	97135259	97135883	625	11	-0.427671	-4.36142	0.017957	Hypomethylated	-14				TRUE	Distal Intergenic	ENSMMUG00000057089	45607
Brain	PrefrontalCortex	PvO	9	68057971	68059437	1467	19	0.252242	4.3613	0.01796	Hypermethylated	8				TRUE	Distal Intergenic	ENSMMUG00000005716	-73985	COL13A1	collagen type XIII alpha 1 chain
Brain	PrefrontalCortex	PvO	9	106878435	106879291	857	7	-0.351151	-4.36113	0.017966	Hypomethylated	-11				TRUE	Distal Intergenic	ENSMMUG00000064239	88061
Brain	PrefrontalCortex	PvO	16	72903990	72904519	530	23	0.31118	4.36107	0.017966	Hypermethylated	10	TRUE	TRUE			Promoter	ENSMMUG00000018973	278	RHBDF2	rhomboid 5 homolog 2
Brain	PrefrontalCortex	PvO	1	18804477	18804710	234	8	-0.28419	-4.36103	0.017968	Hypomethylated	-9				TRUE	Exon	ENSMMUG00000002285	137983	GALNT2	polypeptide N-acetylgalactosaminyltransferase 2
Brain	PrefrontalCortex	PvO	1	37547705	37548518	814	7	0.403578	4.36097	0.017969	Hypermethylated	13				TRUE	Intron	ENSMMUG00000012051	154837	ACBD6	acyl-CoA binding domain containing 6
Brain	PrefrontalCortex	PvO	15	49422767	49423670	904	8	-0.334703	-4.36094	0.017969	Hypomethylated	-11				TRUE	Distal Intergenic	ENSMMUG00000042069	-45333	LOC699585	protein FAM205A
Brain	PrefrontalCortex	PvO	18	41245788	41246599	812	6	-0.389867	-4.36086	0.017973	Hypomethylated	-12				TRUE	Distal Intergenic	ENSMMUG00000062138	-34627	LOC114673930	U6 spliceosomal RNA
Brain	PrefrontalCortex	PvO	6	144452018	144452602	585	22	0.297865	4.36085	0.017974	Hypermethylated	9				TRUE	Intron	ENSMMUG00000020465	66395	PPP2R2B	protein phosphatase 2 regulatory subunit Bbeta
Brain	PrefrontalCortex	PvO	17	93202766	93202939	174	12	0.43614	4.36077	0.01798	Hypermethylated	14				TRUE	Distal Intergenic	ENSMMUG00000054221	15214
Brain	PrefrontalCortex	PvO	16	77525723	77525960	238	9	0.432138	4.36069	0.017981	Hypermethylated	14		TRUE			3' UTR	ENSMMUG00000021096	37822	CEP131	centrosomal protein 131
Brain	PrefrontalCortex	PvO	4	169286368	169287553	1186	11	-0.372013	-4.36013	0.018007	Hypomethylated	-12				TRUE	Distal Intergenic	ENSMMUG00000063017	-21591
Brain	PrefrontalCortex	PvO	12	61097705	61098359	655	5	0.531807	4.35973	0.018023	Hypermethylated	17				TRUE	Distal Intergenic	ENSMMUG00000049482	17980
Brain	PrefrontalCortex	PvO	12	109344450	109344985	536	10	-0.354622	-4.35961	0.018026	Hypomethylated	-11				TRUE	Distal Intergenic	ENSMMUG00000052542	304997
Brain	PrefrontalCortex	PvO	14	110260559	110260983	425	14	-0.322918	-4.35936	0.018035	Hypomethylated	-10				TRUE	Promoter	ENSMMUG00000002058	1038	TAGLN	transgelin
Brain	PrefrontalCortex	PvO	3	184298784	184299204	421	10	-0.33441	-4.35894	0.018048	Hypomethylated	-11				TRUE	Intron	ENSMMUG00000022806	241070	PTPRN2	protein tyrosine phosphatase receptor type N2
Brain	PrefrontalCortex	PvO	6	174783468	174784117	650	7	0.355482	4.35882	0.01805	Hypermethylated	11				TRUE	Downstream	ENSMMUG00000009046	-6046	PRELID1	PRELI domain containing 1
Brain	PrefrontalCortex	PvO	8	65504605	65506798	2194	20	-0.220016	-4.35875	0.018051	Hypomethylated	-7				TRUE	Distal Intergenic	ENSMMUG00000004411	-71916	CYP7B1	cytochrome P450 family 7 subfamily B member 1
Brain	PrefrontalCortex	PvO	15	1733947	1735153	1207	37	0.304522	4.35849	0.01806	Hypermethylated	10		TRUE	TRUE		Exon	ENSMMUG00000017022	34338	NOTCH1	notch receptor 1
Brain	PrefrontalCortex	PvO	12	125563965	125564988	1024	83	-0.310512	-4.3584	0.018062	Hypomethylated	-10	TRUE	TRUE			Exon	ENSMMUG00000018487	4689	KLHL30	kelch like family member 30
Brain	PrefrontalCortex	PvO	14	118309681	118310837	1157	9	0.258805	4.35833	0.018066	Hypermethylated	8				TRUE	Promoter	ENSMMUG00000057529	-1644
Brain	PrefrontalCortex	PvO	8	1490502	1490965	464	18	-0.290481	-4.35806	0.018074	Hypomethylated	-9				TRUE	Intron	ENSMMUG00000057265	194258	DLGAP2	DLG associated protein 2
Brain	PrefrontalCortex	PvO	9	9157610	9159018	1409	56	0.227379	4.35803	0.018077	Hypermethylated	7	TRUE	TRUE			Promoter	ENSMMUG00000006944	2984	GATA3	GATA binding protein 3
Brain	PrefrontalCortex	PvO	8	48687250	48687888	639	9	-0.280024	-4.35801	0.018077	Hypomethylated	-9				TRUE	Intron	ENSMMUG00000051396	35324
Brain	PrefrontalCortex	PvO	7	168161980	168162149	170	8	-0.380361	-4.358	0.018077	Hypomethylated	-12				TRUE	5' UTR	ENSMMUG00000045298	91910
Brain	PrefrontalCortex	PvO	3	67019363	67019588	226	5	0.361169	4.35788	0.018082	Hypermethylated	11				TRUE	Intron	ENSMMUG00000016191	150787	ABCA13	ATP binding cassette subfamily A member 13
Brain	PrefrontalCortex	PvO	10	82333045	82333857	813	11	0.355312	4.35784	0.018085	Hypermethylated	11				TRUE	Intron	ENSMMUG00000010769	246913	EYA2	EYA transcriptional coactivator and phosphatase 2
Brain	PrefrontalCortex	PvO	12	37412449	37413181	733	9	0.339395	4.3577	0.01809	Hypermethylated	11				TRUE	Distal Intergenic	ENSMMUG00000056410	-42292
Brain	PrefrontalCortex	PvO	13	100682090	100682741	652	8	-0.412629	-4.35756	0.018097	Hypomethylated	-13				TRUE	Distal Intergenic	ENSMMUG00000052839	-36487
Brain	PrefrontalCortex	PvO	4	101627870	101628321	452	8	0.318569	4.35754	0.018097	Hypermethylated	10				TRUE	Distal Intergenic	ENSMMUG00000049321	-18787
Brain	PrefrontalCortex	PvO	16	57975734	57976526	793	9	0.308202	4.35745	0.0181	Hypermethylated	10				TRUE	Intron	ENSMMUG00000004129	38677	KANSL1	KAT8 regulatory NSL complex subunit 1
Brain	PrefrontalCortex	PvO	17	13434253	13435140	888	6	-0.30009	-4.35731	0.018106	Hypomethylated	-10				TRUE	Intron	ENSMMUG00000055864	50482
Brain	PrefrontalCortex	PvO	X	39658881	39659416	536	21	-0.40545	-4.35711	0.018113	Hypomethylated	-13				TRUE	Distal Intergenic	ENSMMUG00000048978	-40173
Brain	PrefrontalCortex	PvO	17	330876	331364	489	12	0.398995	4.35695	0.018118	Hypermethylated	13				TRUE	Exon	ENSMMUG00000013371	46426	XPO4	exportin 4
Brain	PrefrontalCortex	PvO	12	28472170	28473086	917	11	0.416083	4.35694	0.018118	Hypermethylated	13				TRUE	Intron	ENSMMUG00000009885	796300	LRP1B	LDL receptor related protein 1B
Brain	PrefrontalCortex	PvO	7	147454222	147455327	1106	8	-0.301201	-4.35688	0.018121	Hypomethylated	-10				TRUE	Distal Intergenic	ENSMMUG00000061497	-7003	LOC114680074	small nucleolar RNA U3
Brain	PrefrontalCortex	PvO	20	72614139	72615751	1613	48	0.299388	4.35679	0.018124	Hypermethylated	10				TRUE	Intron	ENSMMUG00000020592	29331	GSE1	Gse1 coiled-coil protein
Brain	PrefrontalCortex	PvO	3	175178312	175178456	145	5	-0.477393	-4.35677	0.018125	Hypomethylated	-15				TRUE	Intron	ENSMMUG00000017541	98760	CUL1	cullin 1
Brain	PrefrontalCortex	PvO	11	10330457	10330736	280	7	0.40655	4.35641	0.01814	Hypermethylated	13				TRUE	Intron	ENSMMUG00000056741	30311	LOC722294	ovostatin-like
Brain	PrefrontalCortex	PvO	12	61736769	61737670	902	8	0.326993	4.3562	0.018149	Hypermethylated	10				TRUE	Intron	ENSMMUG00000009593	25743	WIPF1	WAS/WASL interacting protein family member 1
Brain	PrefrontalCortex	PvO	13	84708383	84709192	810	8	-0.445806	-4.35619	0.01815	Hypomethylated	-14				TRUE	Intron	ENSMMUG00000009408	78326	ITSN2	intersectin 2
Brain	PrefrontalCortex	PvO	5	9329696	9330464	769	10	0.39921	4.35611	0.018151	Hypermethylated	13				TRUE	Distal Intergenic	ENSMMUG00000000960	-165320	WDR1	WD repeat domain 1
Brain	PrefrontalCortex	PvO	7	114393769	114394487	719	8	-0.404708	-4.35607	0.018153	Hypomethylated	-13		TRUE			Promoter	ENSMMUG00000000024	2094	PTGDR	prostaglandin D2 receptor
Brain	PrefrontalCortex	PvO	5	102012285	102013276	992	7	0.378309	4.35569	0.018167	Hypermethylated	12				TRUE	Intron	ENSMMUG00000049998	88698	TACR3	tachykinin receptor 3
Brain	PrefrontalCortex	PvO	19	13129421	13129650	230	9	0.405263	4.35553	0.018175	Hypermethylated	13				TRUE	Distal Intergenic	ENSMMUG00000064418	-11682
Brain	PrefrontalCortex	PvO	12	54636888	54639075	2188	13	-0.288734	-4.35551	0.018176	Hypomethylated	-9				TRUE	Distal Intergenic	ENSMMUG00000036784	128469	LOC114671597	U7 small nuclear RNA
Brain	PrefrontalCortex	PvO	9	6769932	6770445	514	10	-0.411116	-4.35544	0.01818	Hypomethylated	-13				TRUE	Distal Intergenic	ENSMMUG00000039727	-18418
Brain	PrefrontalCortex	PvO	15	11752032	11752674	643	22	-0.344348	-4.35543	0.01818	Hypomethylated	-11				TRUE	5' UTR	ENSMMUG00000019179	22279	ENDOG	endonuclease G
Brain	PrefrontalCortex	PvO	17	36662885	36663271	387	5	0.366924	4.35523	0.018192	Hypermethylated	12				TRUE	Distal Intergenic	ENSMMUG00000022272	396061	PCDH17	protocadherin 17
Brain	PrefrontalCortex	PvO	X	137486097	137490165	4069	26	-0.300556	-4.35514	0.018198	Hypomethylated	-10				TRUE	Distal Intergenic	ENSMMUG00000058716	-14432
Brain	PrefrontalCortex	PvO	9	132467256	132467828	573	14	-0.282413	-4.35509	0.018198	Hypomethylated	-9				TRUE	Promoter	ENSMMUG00000050561	855
Brain	PrefrontalCortex	PvO	3	183789800	183790148	349	20	-0.259375	-4.35478	0.018212	Hypomethylated	-8		TRUE			Intron	ENSMMUG00000022806	750126	PTPRN2	protein tyrosine phosphatase receptor type N2
Brain	PrefrontalCortex	PvO	1	2383659	2384473	815	8	0.364639	4.35471	0.018216	Hypermethylated	12				TRUE	Distal Intergenic	ENSMMUG00000060928	-21717
Brain	PrefrontalCortex	PvO	17	81716849	81717851	1003	11	-0.386151	-4.35439	0.018228	Hypomethylated	-12			TRUE	TRUE	Intron	ENSMMUG00000004493	4688	PCCA	propionyl-CoA carboxylase subunit alpha
Brain	PrefrontalCortex	PvO	6	171752649	171753663	1015	11	-0.315876	-4.35435	0.01823	Hypomethylated	-10			TRUE	TRUE	Distal Intergenic	ENSMMUG00000055330	-124009
Brain	PrefrontalCortex	PvO	14	24719196	24719369	174	8	0.37886	4.35423	0.018233	Hypermethylated	12				TRUE	Distal Intergenic	ENSMMUG00000033094	184670	LOC114672474	U6 spliceosomal RNA
Brain	PrefrontalCortex	PvO	X	153281683	153282085	403	9	0.339299	4.35412	0.018236	Hypermethylated	11					Distal Intergenic	ENSMMUG00000063448	717615
Brain	PrefrontalCortex	PvO	7	85843477	85844952	1476	9	0.367779	4.35409	0.018237	Hypermethylated	12				TRUE	Distal Intergenic	ENSMMUG00000050597	-87071
Brain	PrefrontalCortex	PvO	2	117831341	117831655	315	8	-0.369455	-4.35399	0.018243	Hypomethylated	-12				TRUE	Intron	ENSMMUG00000012487	111359	PTPRG	protein tyrosine phosphatase receptor type G
Brain	PrefrontalCortex	PvO	3	9668869	9669309	441	13	0.205609	4.35353	0.01826	Hypermethylated	7				TRUE	Intron	ENSMMUG00000015566	49552	HLCS	holocarboxylase synthetase
Brain	PrefrontalCortex	PvO	13	42807690	42808254	565	7	0.363106	4.35278	0.018282	Hypermethylated	12				TRUE	Distal Intergenic	ENSMMUG00000057729	-195502
Brain	PrefrontalCortex	PvO	1	221496618	221497131	514	12	-0.40091	-4.35276	0.018282	Hypomethylated	-13		TRUE			Promoter	ENSMMUG00000012334	1458	ACTRT2	actin related protein T2
Brain	PrefrontalCortex	PvO	1	132020286	132021576	1291	11	-0.334475	-4.35275	0.018282	Hypomethylated	-11				TRUE	Intron	ENSMMUG00000007180	133503	EPHX4	epoxide hydrolase 4
Brain	PrefrontalCortex	PvO	3	41082952	41083034	83	5	0.450235	4.35236	0.01829	Hypermethylated	14				TRUE	Exon	ENSMMUG00000023318	109297	TRRAP	transformation/transcription domain associated protein
Brain	PrefrontalCortex	PvO	5	61375574	61376443	870	7	0.442695	4.35223	0.018296	Hypermethylated	14				TRUE	Intron	ENSMMUG00000017977	150729	ADAMTS3	ADAM metallopeptidase with thrombospondin type 1 motif 3
Brain	PrefrontalCortex	PvO	11	130819517	130819911	395	10	0.33094	4.35195	0.01831	Hypermethylated	11		TRUE	TRUE		Intron	ENSMMUG00000002041	20853	ADGRD1	adhesion G protein-coupled receptor D1
Brain	PrefrontalCortex	PvO	12	9073173	9073538	366	8	0.572854	4.35176	0.018316	Hypermethylated	18				TRUE	Distal Intergenic	ENSMMUG00000055428	190478
Brain	PrefrontalCortex	PvO	4	121720080	121720400	321	9	-0.377523	-4.35171	0.018317	Hypomethylated	-12				TRUE	Intron	ENSMMUG00000017955	40388	ADGRF4	adhesion G protein-coupled receptor F4
Brain	PrefrontalCortex	PvO	20	71069801	71070241	441	21	0.329487	4.35166	0.018318	Hypermethylated	10				TRUE	Intron	ENSMMUG00000020053	60177	MBTPS1	membrane bound transcription factor peptidase, site 1
Brain	PrefrontalCortex	PvO	4	169396764	169397432	669	24	0.512699	4.35163	0.018319	Hypermethylated	16				TRUE	Promoter	ENSMMUG00000055919	-1267	LOC106997753	uncharacterized LOC106997753
Brain	PrefrontalCortex	PvO	5	45304271	45305326	1056	6	-0.58698	-4.35161	0.018319	Hypomethylated	-19				TRUE	Distal Intergenic	ENSMMUG00000012820	138149	GABRG1	gamma-aminobutyric acid type A receptor subunit gamma1
Brain	PrefrontalCortex	PvO	2	177763774	177765609	1836	12	-0.265143	-4.35159	0.018319	Hypomethylated	-8				TRUE	Distal Intergenic	ENSMMUG00000062418	-35603	LOC699293	olfactory receptor 5K4
Brain	PrefrontalCortex	PvO	11	46786574	46787137	564	10	-0.369127	-4.35147	0.018327	Hypomethylated	-12				TRUE	Distal Intergenic	ENSMMUG00000049854	-18208
Brain	PrefrontalCortex	PvO	3	119429345	119430371	1027	6	-0.371264	-4.35124	0.018336	Hypomethylated	-12				TRUE	Intron	ENSMMUG00000022513	64347	GRM3	glutamate metabotropic receptor 3
Brain	PrefrontalCortex	PvO	2	162964895	162965252	358	6	-0.392128	-4.35119	0.018338	Hypomethylated	-12				TRUE	Intron	ENSMMUG00000013443	59308	BOC	BOC cell adhesion associated, oncogene regulated
Brain	PrefrontalCortex	PvO	6	28265341	28265446	106	5	0.504336	4.35114	0.01834	Hypermethylated	16				TRUE	Distal Intergenic	ENSMMUG00000036680	-439866	LOC114679122	U6 spliceosomal RNA
Brain	PrefrontalCortex	PvO	18	36100469	36100791	323	7	-0.33358	-4.35107	0.018341	Hypomethylated	-11				TRUE	Intron	ENSMMUG00000017243	18803	RNF165	ring finger protein 165
Brain	PrefrontalCortex	PvO	1	47495375	47496389	1015	5	-0.445823	-4.35076	0.01835	Hypomethylated	-14				TRUE	Intron	ENSMMUG00000010110	273204	BRINP3	BMP/retinoic acid inducible neural specific 3
Brain	PrefrontalCortex	PvO	6	106941528	106942286	759	7	-0.256719	-4.35046	0.018367	Hypomethylated	-8				TRUE	Distal Intergenic	ENSMMUG00000012353	-59132	PJA2	praja ring finger ubiquitin ligase 2
Brain	PrefrontalCortex	PvO	17	3549210	3549372	163	6	0.395307	4.35038	0.01837	Hypermethylated	13				TRUE	Intron	ENSMMUG00000004237	65300	TNFRSF19	TNF receptor superfamily member 19
Brain	PrefrontalCortex	PvO	X	97160892	97161433	542	5	0.616325	4.35034	0.018371	Hypermethylated	20				TRUE	Intron	ENSMMUG00000011078	26803	PCDH19	protocadherin 19
Brain	PrefrontalCortex	PvO	6	174879942	174880452	511	14	0.363191	4.35024	0.018373	Hypermethylated	12				TRUE	Intron	ENSMMUG00000019814	5506	SLC34A1	solute carrier family 34 member 1
Brain	PrefrontalCortex	PvO	7	167652896	167652953	58	6	0.64387	4.35019	0.018373	Hypermethylated	20				TRUE	Intron	ENSMMUG00000022939	31176	PACS2	phosphofurin acidic cluster sorting protein 2
Brain	PrefrontalCortex	PvO	1	217675156	217676072	917	6	-0.379112	-4.35008	0.018378	Hypomethylated	-12				TRUE	Intron	ENSMMUG00000047278	50419	CAMTA1	calmodulin binding transcription activator 1
Brain	PrefrontalCortex	PvO	18	12310585	12311681	1097	7	-0.734239	-4.35007	0.01838	Hypomethylated	-23				TRUE	Distal Intergenic	ENSMMUG00000054572	-132604
Brain	PrefrontalCortex	PvO	17	64485339	64485505	167	5	-0.517726	-4.35007	0.01838	Hypomethylated	-16				TRUE	Distal Intergenic	ENSMMUG00000054524	177786
Brain	PrefrontalCortex	PvO	17	80060930	80061171	242	6	-0.419624	-4.34991	0.018383	Hypomethylated	-13				TRUE	Intron	ENSMMUG00000009890	187051	FARP1	FERM, ARH/RhoGEF and pleckstrin domain protein 1
Brain	PrefrontalCortex	PvO	3	93045029	93045679	651	8	-0.30831	-4.34966	0.018397	Hypomethylated	-10				TRUE	Distal Intergenic	ENSMMUG00000055715	15244
Brain	PrefrontalCortex	PvO	3	7998530	7998966	437	9	0.347821	4.3496	0.0184	Hypermethylated	11				TRUE	Intron	ENSMMUG00000010296	73029	ERG	ETS transcription factor ERG
Brain	PrefrontalCortex	PvO	3	7804831	7805477	647	12	-0.295363	-4.34955	0.018401	Hypomethylated	-9				TRUE	Intron	ENSMMUG00000009063	14957	ETS2	ETS proto-oncogene 2, transcription factor
Brain	PrefrontalCortex	PvO	7	168174280	168175082	803	7	0.688919	4.34899	0.018423	Hypermethylated	22			TRUE		Intron	ENSMMUG00000045298	78977
Brain	PrefrontalCortex	PvO	1	221866146	221867056	911	32	-0.241377	-4.3488	0.018428	Hypomethylated	-8	TRUE	TRUE			Distal Intergenic	ENSMMUG00000063558	-4847	HES5	hes family bHLH transcription factor 5
Brain	PrefrontalCortex	PvO	15	20830259	20830577	319	7	0.436735	4.3488	0.018428	Hypermethylated	14				TRUE	Intron	ENSMMUG00000014477	215263	TTLL11	tubulin tyrosine ligase like 11
Brain	PrefrontalCortex	PvO	14	38803066	38803730	665	9	-0.302654	-4.34873	0.018429	Hypomethylated	-10				TRUE	Intron	ENSMMUG00000012924	320465	ANO3	anoctamin 3
Brain	PrefrontalCortex	PvO	17	12337464	12337668	205	8	-0.380635	-4.34838	0.018441	Hypomethylated	-12				TRUE	Intron	ENSMMUG00000017052	27080	STARD13	StAR related lipid transfer domain containing 13
Brain	PrefrontalCortex	PvO	8	114356975	114357378	404	6	-0.477604	-4.34833	0.018442	Hypomethylated	-15				TRUE	Distal Intergenic	ENSMMUG00000027816	133055
Brain	PrefrontalCortex	PvO	2	12956346	12957454	1109	11	0.452746	4.34803	0.018455	Hypermethylated	14				TRUE	Distal Intergenic	ENSMMUG00000057099	-118869
Brain	PrefrontalCortex	PvO	8	114497663	114498237	575	5	0.52884	4.34775	0.01847	Hypermethylated	17				TRUE	Distal Intergenic	ENSMMUG00000062333	197735
Brain	PrefrontalCortex	PvO	16	13603649	13604212	564	12	-0.392093	-4.34766	0.018473	Hypomethylated	-12				TRUE	Distal Intergenic	ENSMMUG00000052306	176642
Brain	PrefrontalCortex	PvO	13	106288638	106289120	483	23	-0.246331	-4.34754	0.018478	Hypomethylated	-8				TRUE	Distal Intergenic	ENSMMUG00000051814	-8536
Brain	PrefrontalCortex	PvO	8	124884964	124885550	587	11	0.388583	4.34743	0.018482	Hypermethylated	12				TRUE	Intron	ENSMMUG00000015494	170460	MTSS1	MTSS I-BAR domain containing 1
Brain	PrefrontalCortex	PvO	17	94915335	94915658	324	8	-0.426613	-4.34733	0.018484	Hypomethylated	-14		TRUE			Promoter	ENSMMUG00000049878	-2310
Brain	PrefrontalCortex	PvO	17	80245005	80245105	101	5	-0.480303	-4.34713	0.01849	Hypomethylated	-15				TRUE	Intron	ENSMMUG00000009173	58793	STK24	serine/threonine kinase 24
Brain	PrefrontalCortex	PvO	19	14118188	14118433	246	6	0.437992	4.34713	0.018492	Hypermethylated	14		TRUE			Promoter	ENSMMUG00000005729	-1064	GIPC1	GIPC PDZ domain containing family member 1
Brain	PrefrontalCortex	PvO	14	126319935	126320893	959	8	-0.37032	-4.34688	0.018502	Hypomethylated	-12				TRUE	Distal Intergenic	ENSMMUG00000001710	142867	SPATA19	spermatogenesis associated 19
Brain	PrefrontalCortex	PvO	7	5813601	5815236	1636	8	0.67772	4.34634	0.018517	Hypermethylated	22				TRUE	Distal Intergenic	ENSMMUG00000056030	7176
Brain	PrefrontalCortex	PvO	15	36084029	36084627	599	8	0.267945	4.34611	0.018524	Hypermethylated	9				TRUE	Distal Intergenic	ENSMMUG00000017151	-59556	ZNF462	zinc finger protein 462
Brain	PrefrontalCortex	PvO	11	70721020	70723029	2010	9	0.415271	4.34591	0.018536	Hypermethylated	13				TRUE	Distal Intergenic	ENSMMUG00000006469	-41990	TSPAN8	tetraspanin 8
Brain	PrefrontalCortex	PvO	3	167572898	167573815	918	9	0.355566	4.34561	0.018545	Hypermethylated	11				TRUE	Intron	ENSMMUG00000041051	108009	TMEM178B	transmembrane protein 178B
Brain	PrefrontalCortex	PvO	9	1996755	1997213	459	8	-0.429261	-4.3455	0.018551	Hypomethylated	-14				TRUE	Intron	ENSMMUG00000017120	430506	ADARB2	adenosine deaminase RNA specific B2 (inactive)
Brain	PrefrontalCortex	PvO	10	33074356	33075060	705	7	0.506843	4.34549	0.018551	Hypermethylated	16				TRUE	Distal Intergenic	ENSMMUG00000060253	-6756
Brain	PrefrontalCortex	PvO	16	1071305	1072466	1162	21	0.285855	4.34536	0.018555	Hypermethylated	9				TRUE	Intron	ENSMMUG00000008130	17062	ABR	ABR activator of RhoGEF and GTPase
Brain	PrefrontalCortex	PvO	13	40059546	40059819	274	7	0.348729	4.34532	0.018556	Hypermethylated	11				TRUE	Intron	ENSMMUG00000015052	5466	ARHGAP25	Rho GTPase activating protein 25
Brain	PrefrontalCortex	PvO	1	114289386	114289838	453	8	0.432446	4.34521	0.018559	Hypermethylated	14				TRUE	Promoter	ENSMMUG00000061350	1262
Brain	PrefrontalCortex	PvO	15	752387	752972	586	16	-0.357857	-4.34516	0.018561	Hypomethylated	-11			TRUE	TRUE	3' UTR	ENSMMUG00000019605	7541	NSMF	NMDA receptor synaptonuclear signaling and neuronal migration factor
Brain	PrefrontalCortex	PvO	3	4442660	4443304	645	12	0.36515	4.34494	0.018569	Hypermethylated	12		TRUE	TRUE		Intron	ENSMMUG00000018058	32539	ABCG1	ATP binding cassette subfamily G member 1
Brain	PrefrontalCortex	PvO	12	93657854	93658165	312	6	-0.456426	-4.3446	0.018576	Hypomethylated	-15				TRUE	Distal Intergenic	ENSMMUG00000031276	-48070	ZDBF2	zinc finger DBF-type containing 2
Brain	PrefrontalCortex	PvO	1	25762117	25762683	567	7	-0.352045	-4.34455	0.018577	Hypomethylated	-11				TRUE	Intron	ENSMMUG00000013779	53808	LOC100423131	lymphotactin
Brain	PrefrontalCortex	PvO	2	43155071	43155565	495	9	0.411251	4.34451	0.018577	Hypermethylated	13				TRUE	Distal Intergenic	ENSMMUG00000053344	-39180	SPSB4	splA/ryanodine receptor domain and SOCS box containing 4
Brain	PrefrontalCortex	PvO	3	21439741	21441440	1700	22	-0.352636	-4.34387	0.018597	Hypomethylated	-11				TRUE	Distal Intergenic	ENSMMUG00000059527	78473
Brain	PrefrontalCortex	PvO	16	70717134	70717743	610	12	0.277805	4.34361	0.018606	Hypermethylated	9				TRUE	Distal Intergenic	ENSMMUG00000019178	9425	GPR142	G protein-coupled receptor 142
Brain	PrefrontalCortex	PvO	7	106364412	106365185	774	9	-0.325793	-4.34347	0.018613	Hypomethylated	-10				TRUE	Distal Intergenic	ENSMMUG00000065104	-74130
Brain	PrefrontalCortex	PvO	14	88518945	88520275	1331	6	-0.334518	-4.34342	0.018615	Hypomethylated	-11				TRUE	Distal Intergenic	ENSMMUG00000009394	-40342	SESN3	sestrin 3
Brain	PrefrontalCortex	PvO	14	93284935	93285238	304	6	0.430775	4.34329	0.018623	Hypermethylated	14				TRUE	Intron	ENSMMUG00000016737	411480	CNTN5	contactin 5
Brain	PrefrontalCortex	PvO	17	66655414	66659213	3800	23	-0.242358	-4.34303	0.018637	Hypomethylated	-8				TRUE	Distal Intergenic	ENSMMUG00000059992	-95537
Brain	PrefrontalCortex	PvO	11	92966402	92967131	730	7	0.382526	4.34302	0.018639	Hypermethylated	12				TRUE	Distal Intergenic	ENSMMUG00000055421	-7751
Brain	PrefrontalCortex	PvO	11	81333556	81335362	1807	10	-0.392991	-4.34296	0.018641	Hypomethylated	-13				TRUE	Distal Intergenic	ENSMMUG00000013804	-29763	PPFIA2	PTPRF interacting protein alpha 2
Brain	PrefrontalCortex	PvO	12	45760692	45761466	775	8	-0.344991	-4.34294	0.018642	Hypomethylated	-11				TRUE	3' UTR	ENSMMUG00000011638	228832	PKP4	plakophilin 4
Brain	PrefrontalCortex	PvO	6	99391212	99392126	915	6	0.40366	4.34289	0.018644	Hypermethylated	13				TRUE	Distal Intergenic	ENSMMUG00000053852	-193648
Brain	PrefrontalCortex	PvO	14	7321851	7322387	537	8	0.447143	4.34268	0.018652	Hypermethylated	14				TRUE	Exon	ENSMMUG00000008771	102953	KDM2A	lysine demethylase 2A
Brain	PrefrontalCortex	PvO	15	24893476	24894279	804	9	0.508349	4.34263	0.018653	Hypermethylated	16				TRUE	Distal Intergenic	ENSMMUG00000058237	106329
Brain	PrefrontalCortex	PvO	10	85213486	85213999	514	11	0.331494	4.34242	0.01866	Hypermethylated	11				TRUE	3' UTR	ENSMMUG00000063295	6970	SNAI1	snail family transcriptional repressor 1
Brain	PrefrontalCortex	PvO	3	16985651	16986386	736	14	0.295076	4.34228	0.018664	Hypermethylated	9				TRUE	Intron	ENSMMUG00000004886	255933	GRIK1	glutamate ionotropic receptor kainate type subunit 1
Brain	PrefrontalCortex	PvO	19	6994889	6995726	838	7	0.530898	4.34218	0.01867	Hypermethylated	17				TRUE	Promoter	ENSMMUG00000028908	612	LOC705273	putative methyl-CpG-binding domain protein 3-like 5
Brain	PrefrontalCortex	PvO	1	152019336	152021418	2083	8	0.323135	4.34209	0.018673	Hypermethylated	10				TRUE	Distal Intergenic	ENSMMUG00000065181	60669
Brain	PrefrontalCortex	PvO	3	4174701	4175316	616	17	0.269555	4.34205	0.018675	Hypermethylated	9			TRUE		Promoter	ENSMMUG00000062440	84
Brain	PrefrontalCortex	PvO	20	13513263	13513768	506	7	-0.340322	-4.34203	0.018675	Hypomethylated	-11				TRUE	Distal Intergenic	ENSMMUG00000049473	37242
Brain	PrefrontalCortex	PvO	3	1784237	1784717	481	11	0.402246	4.34201	0.018675	Hypermethylated	13		TRUE			Promoter	ENSMMUG00000000951	1462	ITGB2	integrin subunit beta 2
Brain	PrefrontalCortex	PvO	6	157165670	157165888	219	5	-0.410807	-4.34194	0.018677	Hypomethylated	-13		TRUE			Distal Intergenic	ENSMMUG00000050043	-136864	ADRA1B	adrenoceptor alpha 1B
Brain	PrefrontalCortex	PvO	Y	9312170	9313619	1450	6	0.758448	4.34173	0.018691	Hypermethylated	24				TRUE	Distal Intergenic	ENSMMUG00000041692	-144136
Brain	PrefrontalCortex	PvO	7	15157835	15158590	756	8	-0.372803	-4.34167	0.018692	Hypomethylated	-12				TRUE	Distal Intergenic	ENSMMUG00000041220	35612	LINC02694	long intergenic non-protein coding RNA 2694
Brain	PrefrontalCortex	PvO	4	104535449	104536326	878	8	-0.310709	-4.34142	0.018699	Hypomethylated	-10				TRUE	Distal Intergenic	ENSMMUG00000001881	-101591
Brain	PrefrontalCortex	PvO	20	5971530	5972161	632	9	0.313024	4.34118	0.018707	Hypermethylated	10				TRUE	Intron	ENSMMUG00000058748	39129
Brain	PrefrontalCortex	PvO	19	55486211	55486627	417	8	0.513711	4.34114	0.018708	Hypermethylated	16				TRUE	Intron	ENSMMUG00000029506	9789	NLRP9	NLR family pyrin domain containing 9
Brain	PrefrontalCortex	PvO	13	17007897	17010036	2140	24	0.327505	4.34103	0.018711	Hypermethylated	10				TRUE	Intron	ENSMMUG00000062328	57619
Brain	PrefrontalCortex	PvO	13	42709631	42710275	645	9	0.392	4.34093	0.018713	Hypermethylated	12				TRUE	Distal Intergenic	ENSMMUG00000057729	-97443
Brain	PrefrontalCortex	PvO	18	74092830	74093301	472	15	-0.411122	-4.34085	0.018717	Hypomethylated	-13				TRUE	Intron	ENSMMUG00000004032	252935	LDLRAD4	low density lipoprotein receptor class A domain containing 4
Brain	PrefrontalCortex	PvO	1	109964837	109966075	1239	5	0.691165	4.34032	0.018736	Hypermethylated	22				TRUE	Distal Intergenic	ENSMMUG00000050852	21912
Brain	PrefrontalCortex	PvO	7	128885892	128886202	311	11	-0.427519	-4.33983	0.018748	Hypomethylated	-14				TRUE	Intron	ENSMMUG00000009520	308297	GPHN	gephyrin
Brain	PrefrontalCortex	PvO	19	31077095	31077824	730	15	0.251041	4.33956	0.018764	Hypermethylated	8				TRUE	Distal Intergenic	ENSMMUG00000060263	-36562
Brain	PrefrontalCortex	PvO	5	91148266	91148900	635	5	-0.396681	-4.33949	0.018769	Hypomethylated	-13				TRUE	Intron	ENSMMUG00000002366	465456	GRID2	glutamate ionotropic receptor delta type subunit 2
Brain	PrefrontalCortex	PvO	15	50517348	50518946	1599	30	-0.226045	-4.33925	0.018776	Hypomethylated	-7				TRUE	Distal Intergenic	ENSMMUG00000001545	23775	AQP7	aquaporin 7
Brain	PrefrontalCortex	PvO	11	62592959	62595179	2221	17	-0.26701	-4.33918	0.018779	Hypomethylated	-8				TRUE	Intron	ENSMMUG00000011952	51142	PPM1H	protein phosphatase, Mg2+/Mn2+ dependent 1H
Brain	PrefrontalCortex	PvO	3	69858780	69859017	238	5	-0.335441	-4.33915	0.018779	Hypomethylated	-11				TRUE	Distal Intergenic	ENSMMUG00000052540	-96681
Brain	PrefrontalCortex	PvO	12	55603077	55603733	657	6	-0.289619	-4.33915	0.018779	Hypomethylated	-9				TRUE	Intron	ENSMMUG00000043509	11846	CERS6	ceramide synthase 6
Brain	PrefrontalCortex	PvO	3	182096513	182097319	807	23	-0.323829	-4.33908	0.018781	Hypomethylated	-10				TRUE	Distal Intergenic	ENSMMUG00000060363	88955
Brain	PrefrontalCortex	PvO	5	135347378	135348703	1326	7	-0.377199	-4.33903	0.018781	Hypomethylated	-12				TRUE	Distal Intergenic	ENSMMUG00000064375	8822	LOC114678635	U4 spliceosomal RNA
Brain	PrefrontalCortex	PvO	20	43251676	43252411	736	11	-0.350337	-4.33899	0.018782	Hypomethylated	-11				TRUE	Distal Intergenic	ENSMMUG00000051854	-90775	CES5A	carboxylesterase 5A
Brain	PrefrontalCortex	PvO	X	32038927	32039302	376	5	0.574045	4.33863	0.018795	Hypermethylated	18				TRUE	Intron	ENSMMUG00000019345	1116827	DMD	dystrophin
Brain	PrefrontalCortex	PvO	7	56283786	56283942	157	7	-0.519046	-4.33862	0.018796	Hypomethylated	-17				TRUE	Intron	ENSMMUG00000064827	110323	RASGRF1	Ras protein specific guanine nucleotide releasing factor 1
Brain	PrefrontalCortex	PvO	20	17836129	17836889	761	12	0.339087	4.33857	0.018797	Hypermethylated	11				TRUE	Promoter	ENSMMUG00000006911	0	TMC7	transmembrane channel like 7
Brain	PrefrontalCortex	PvO	12	98480854	98481554	701	5	-0.592888	-4.3385	0.018802	Hypomethylated	-19				TRUE	Distal Intergenic	ENSMMUG00000059604	251639
Brain	PrefrontalCortex	PvO	6	99307831	99308622	792	7	0.442643	4.33844	0.018805	Hypermethylated	14				TRUE	Distal Intergenic	ENSMMUG00000053852	-110267
Brain	PrefrontalCortex	PvO	X	104595734	104597468	1735	12	0.270641	4.33832	0.018817	Hypermethylated	9				TRUE	Intron	ENSMMUG00000005632	26421	MID2	midline 2
Brain	PrefrontalCortex	PvO	2	186291310	186292502	1193	8	0.420521	4.33826	0.018819	Hypermethylated	13				TRUE	Intron	ENSMMUG00000000583	743991	CADM2	cell adhesion molecule 2
Brain	PrefrontalCortex	PvO	3	59682801	59683080	280	6	0.438592	4.33812	0.018825	Hypermethylated	14				TRUE	Promoter	ENSMMUG00000053463	2071
Brain	PrefrontalCortex	PvO	X	75940570	75941772	1203	5	0.592838	4.33809	0.018827	Hypermethylated	19				TRUE	Distal Intergenic	ENSMMUG00000032415	-24792	LOC711229	glutathione S-transferase omega-1 pseudogene
Brain	PrefrontalCortex	PvO	5	76444245	76444592	348	8	-0.330637	-4.33791	0.018833	Hypomethylated	-11				TRUE	Distal Intergenic	ENSMMUG00000062383	-36788	LOC114678630	small nucleolar RNA U3
Brain	PrefrontalCortex	PvO	2	58955610	58956738	1129	9	-0.326525	-4.33777	0.018837	Hypomethylated	-10				TRUE	Distal Intergenic	ENSMMUG00000000366	-21201	TIPARP	TCDD inducible poly(ADP-ribose) polymerase
Brain	PrefrontalCortex	PvO	15	87534080	87534341	262	8	0.277164	4.33773	0.018837	Hypermethylated	9				TRUE	Distal Intergenic	ENSMMUG00000059485	16030
Brain	PrefrontalCortex	PvO	2	156935946	156936909	964	13	-0.422162	-4.33741	0.018846	Hypomethylated	-13				TRUE	Promoter	ENSMMUG00000058190	0	LOC114676486	U6 spliceosomal RNA
Brain	PrefrontalCortex	PvO	15	44353728	44355428	1701	14	-0.361331	-4.33732	0.018849	Hypomethylated	-12				TRUE	Intron	ENSMMUG00000009832	145204	GABBR2	gamma-aminobutyric acid type B receptor subunit 2
Brain	PrefrontalCortex	PvO	2	76673430	76673967	538	8	0.43964	4.33727	0.018853	Hypermethylated	14				TRUE	Distal Intergenic	ENSMMUG00000023289	-34933	PLD1	phospholipase D1
Brain	PrefrontalCortex	PvO	11	123794846	123795339	494	16	0.304693	4.33696	0.018864	Hypermethylated	10				TRUE	Exon	ENSMMUG00000006861	135450	DNAH10	dynein axonemal heavy chain 10
Brain	PrefrontalCortex	PvO	20	67929321	67930060	740	9	0.432108	4.33694	0.018864	Hypermethylated	14				TRUE	Intron	ENSMMUG00000065089	92725
Brain	PrefrontalCortex	PvO	17	83256666	83257192	527	6	0.337466	4.33684	0.018867	Hypermethylated	11				TRUE	Intron	ENSMMUG00000002873	121527	ITGBL1	integrin subunit beta like 1
Brain	PrefrontalCortex	PvO	7	49141108	49142167	1060	11	0.308578	4.33676	0.01887	Hypermethylated	10				TRUE	3' UTR	ENSMMUG00000017854	10722	TMEM202	transmembrane protein 202
Brain	PrefrontalCortex	PvO	14	75603391	75604161	771	10	-0.466371	-4.33664	0.018873	Hypomethylated	-15				TRUE	Distal Intergenic	ENSMMUG00000060851	-7728
Brain	PrefrontalCortex	PvO	15	11205505	11205916	412	10	0.29658	4.33659	0.018874	Hypermethylated	9		TRUE			Distal Intergenic	ENSMMUG00000051852	22339
Brain	PrefrontalCortex	PvO	16	51038962	51039699	738	9	0.35777	4.33649	0.01888	Hypermethylated	11				TRUE	Exon	ENSMMUG00000004587	7890	GSDMB	gasdermin B
Brain	PrefrontalCortex	PvO	5	135345238	135345689	452	5	-0.625776	-4.3362	0.01889	Hypomethylated	-20				TRUE	Distal Intergenic	ENSMMUG00000064375	11836	LOC114678635	U4 spliceosomal RNA
Brain	PrefrontalCortex	PvO	1	44096093	44096551	459	18	0.388492	4.33581	0.018906	Hypermethylated	12				TRUE	Intron	ENSMMUG00000021423	80561	PLA2G4A	phospholipase A2 group IVA
Brain	PrefrontalCortex	PvO	15	31354723	31355708	986	7	-0.412984	-4.33566	0.018912	Hypomethylated	-13				TRUE	Distal Intergenic	ENSMMUG00000012745	16625	ZNF483	zinc finger protein 483
Brain	PrefrontalCortex	PvO	15	108313111	108313352	242	6	-0.405498	-4.33553	0.018916	Hypomethylated	-13		TRUE			Promoter	ENSMMUG00000062901	2757
Brain	PrefrontalCortex	PvO	7	50467850	50468412	563	11	-0.25211	-4.33547	0.018918	Hypomethylated	-8		TRUE			Promoter	ENSMMUG00000009869	-515	NPTN	neuroplastin
Brain	PrefrontalCortex	PvO	4	70600687	70601911	1225	8	-0.492255	-4.33526	0.018925	Hypomethylated	-16				TRUE	Distal Intergenic	ENSMMUG00000051522	225889
Brain	PrefrontalCortex	PvO	3	166460594	166461166	573	10	-0.358672	-4.33371	0.018978	Hypomethylated	-11				TRUE	Intron	ENSMMUG00000004224	20231	PARP12	poly(ADP-ribose) polymerase family member 12
Brain	PrefrontalCortex	PvO	12	120594665	120595294	630	14	-0.265105	-4.33311	0.018999	Hypomethylated	-8				TRUE	Intron	ENSMMUG00000009772	91626	INPP5D	inositol polyphosphate-5-phosphatase D
Brain	PrefrontalCortex	PvO	15	79866011	79866596	586	7	-0.410166	-4.33297	0.019004	Hypomethylated	-13				TRUE	Intron	ENSMMUG00000057568	331782	GLIS3	GLIS family zinc finger 3
Brain	PrefrontalCortex	PvO	18	66996873	66997347	475	35	-0.32083	-4.33292	0.019006	Hypomethylated	-10	TRUE	TRUE			Promoter	ENSMMUG00000055350	0	TMEM200C	transmembrane protein 200C
Brain	PrefrontalCortex	PvO	3	47961047	47961253	207	9	0.350259	4.33285	0.019006	Hypermethylated	11				TRUE	Distal Intergenic	ENSMMUG00000040250	-14180
Brain	PrefrontalCortex	PvO	9	13301987	13302677	691	5	-0.369941	-4.33264	0.019013	Hypomethylated	-12				TRUE	Promoter	ENSMMUG00000017139	0	DHTKD1	dehydrogenase E1 and transketolase domain containing 1
Brain	PrefrontalCortex	PvO	2	188485513	188486534	1022	6	0.529363	4.33261	0.019014	Hypermethylated	17				TRUE	Distal Intergenic	ENSMMUG00000064840	99420
Brain	PrefrontalCortex	PvO	X	45510835	45515522	4688	14	0.406399	4.33237	0.019021	Hypermethylated	13				TRUE	Distal Intergenic	ENSMMUG00000026869	176735	MIR221	microRNA mir-221
Brain	PrefrontalCortex	PvO	11	99359070	99359968	899	7	-0.398277	-4.33225	0.019027	Hypomethylated	-13				TRUE	Intron	ENSMMUG00000022406	445070	ANKS1B	ankyrin repeat and sterile alpha motif domain containing 1B
Brain	PrefrontalCortex	PvO	6	62512284	62513345	1062	8	0.394339	4.33172	0.019042	Hypermethylated	13				TRUE	Distal Intergenic	ENSMMUG00000001789	-39536	HTR1A	5-hydroxytryptamine receptor 1A
Brain	PrefrontalCortex	PvO	14	82173837	82174887	1051	11	-0.398219	-4.33142	0.019057	Hypomethylated	-13				TRUE	Promoter	ENSMMUG00000010184	2696	GRM5	glutamate metabotropic receptor 5
Brain	PrefrontalCortex	PvO	X	138962850	138963624	775	5	0.487375	4.33135	0.019059	Hypermethylated	16				TRUE	Distal Intergenic	ENSMMUG00000054311	-56600	LOC114675263	small nucleolar RNA U13
Brain	PrefrontalCortex	PvO	10	32182564	32183257	694	76	0.295599	4.33125	0.019061	Hypermethylated	9	TRUE	TRUE			Exon	ENSMMUG00000017171	11837	KLHL22	kelch like family member 22
Brain	PrefrontalCortex	PvO	4	140185217	140185840	624	7	0.494328	4.33114	0.019068	Hypermethylated	16				TRUE	Intron	ENSMMUG00000056914	109028	MAMU-A3	major histocompatibility complex, class I, A
Brain	PrefrontalCortex	PvO	5	179463230	179464267	1038	26	0.278435	4.33112	0.01907	Hypermethylated	9		TRUE	TRUE		Promoter	ENSMMUG00000007240	-1973	TENM3	teneurin transmembrane protein 3
Brain	PrefrontalCortex	PvO	1	18926204	18926884	681	14	-0.320897	-4.33106	0.01907	Hypomethylated	-10				TRUE	Intron	ENSMMUG00000002285	15809	GALNT2	polypeptide N-acetylgalactosaminyltransferase 2
Brain	PrefrontalCortex	PvO	19	34858593	34859006	414	6	-0.441589	-4.331	0.019074	Hypomethylated	-14				TRUE	Distal Intergenic	ENSMMUG00000002695	-11733	FFAR2	free fatty acid receptor 2
Brain	PrefrontalCortex	PvO	4	3577932	3578560	629	7	-0.453371	-4.33078	0.019078	Hypomethylated	-14				TRUE	Intron	ENSMMUG00000005676	10610	CCR6	C-C motif chemokine receptor 6
Brain	PrefrontalCortex	PvO	10	31317592	31318187	596	49	-0.340391	-4.33076	0.01908	Hypomethylated	-11	TRUE				Promoter	ENSMMUG00000018996	908	YDJC	YdjC chitooligosaccharide deacetylase homolog
Brain	PrefrontalCortex	PvO	11	95050021	95050652	632	11	-0.316006	-4.33065	0.019084	Hypomethylated	-10				TRUE	Intron	ENSMMUG00000018903	25105	VEZT	vezatin, adherens junctions transmembrane protein
Brain	PrefrontalCortex	PvO	17	56618524	56620469	1946	11	-0.42781	-4.33054	0.019084	Hypomethylated	-14				TRUE	Intron	ENSMMUG00000061056	250761
Brain	PrefrontalCortex	PvO	1	94340060	94340980	921	14	-0.319347	-4.33031	0.019096	Hypomethylated	-10		TRUE			3' UTR	ENSMMUG00000060011	7088	HAPLN2	hyaluronan and proteoglycan link protein 2
Brain	PrefrontalCortex	PvO	3	43814631	43815264	634	15	0.401737	4.32998	0.019112	Hypermethylated	13				TRUE	Distal Intergenic	ENSMMUG00000030385	-41046	MYL10	myosin light chain 10
Brain	PrefrontalCortex	PvO	X	128982622	128983408	787	14	0.319495	4.32984	0.019118	Hypermethylated	10				TRUE	Intron	ENSMMUG00000004198	244927	HS6ST2	heparan sulfate 6-O-sulfotransferase 2
Brain	PrefrontalCortex	PvO	2	42211105	42212254	1150	11	-0.299158	-4.32982	0.019119	Hypomethylated	-10				TRUE	Intron	ENSMMUG00000003169	124402	CLSTN2	calsyntenin 2
Brain	PrefrontalCortex	PvO	10	98047574	98048150	577	66	-0.21339	-4.32982	0.019119	Hypomethylated	-7	TRUE	TRUE			3' UTR	ENSMMUG00000019310	60751	DIDO1	death inducer-obliterator 1
Brain	PrefrontalCortex	PvO	7	15873219	15873635	417	8	-0.333839	-4.32967	0.019122	Hypomethylated	-11				TRUE	Intron	ENSMMUG00000056188	20210
Brain	PrefrontalCortex	PvO	17	31115643	31116739	1097	10	-0.615424	-4.32941	0.01913	Hypomethylated	-20			TRUE	TRUE	Intron	ENSMMUG00000016401	3533	SUGT1	SGT1 homolog, MIS12 kinetochore complex assembly cochaperone
Brain	PrefrontalCortex	PvO	10	71863718	71864550	833	13	-0.304718	-4.32936	0.019132	Hypomethylated	-10				TRUE	Intron	ENSMMUG00000008195	23341	C10H20orf24	chromosome 20 open reading frame 24 ortholog
Brain	PrefrontalCortex	PvO	14	120187516	120188272	757	7	-0.618342	-4.32926	0.019136	Hypomethylated	-20				TRUE	Distal Intergenic	ENSMMUG00000050474	15830
Brain	PrefrontalCortex	PvO	1	188624531	188625238	708	9	-0.400686	-4.32893	0.01915	Hypomethylated	-13				TRUE	Exon	ENSMMUG00000006252	41493	AGO3	argonaute RISC catalytic component 3
Brain	PrefrontalCortex	PvO	9	13191992	13192629	638	20	0.329429	4.32863	0.019163	Hypermethylated	10				TRUE	Distal Intergenic	ENSMMUG00000008241	-12959	UPF2	UPF2 regulator of nonsense mediated mRNA decay
Brain	PrefrontalCortex	PvO	14	88620732	88622743	2012	10	-0.306434	-4.32855	0.019167	Hypomethylated	-10				TRUE	Distal Intergenic	ENSMMUG00000061815	23588
Brain	PrefrontalCortex	PvO	16	54049805	54050274	470	8	0.390011	4.32849	0.019168	Hypermethylated	12				TRUE	Distal Intergenic	ENSMMUG00000064549	17837
Brain	PrefrontalCortex	PvO	7	77810616	77810971	356	6	0.406087	4.3284	0.019169	Hypermethylated	13				TRUE	Distal Intergenic	ENSMMUG00000012305	-16522	IGF1R	insulin like growth factor 1 receptor
Brain	PrefrontalCortex	PvO	5	34674753	34675281	529	6	0.463529	4.32837	0.019173	Hypermethylated	15				TRUE	Distal Intergenic	ENSMMUG00000025894	67991	LOC114678491	U6 spliceosomal RNA
Brain	PrefrontalCortex	PvO	7	21420103	21420938	836	5	0.422941	4.32773	0.019194	Hypermethylated	13				TRUE	Distal Intergenic	ENSMMUG00000054446	10001	LOC114679886	U1 spliceosomal RNA
Brain	PrefrontalCortex	PvO	13	47813534	47814302	769	16	-0.29091	-4.32765	0.019197	Hypomethylated	-9				TRUE	Intron	ENSMMUG00000005685	18434	PUS10	pseudouridine synthase 10
Brain	PrefrontalCortex	PvO	19	3569957	3570365	409	9	-0.342063	-4.32764	0.019197	Hypomethylated	-11			TRUE		Intron	ENSMMUG00000008137	16689	PIP5K1C	phosphatidylinositol-4-phosphate 5-kinase type 1 gamma
Brain	PrefrontalCortex	PvO	2	16875220	16876556	1337	6	-0.384874	-4.32739	0.019206	Hypomethylated	-12				TRUE	Intron	ENSMMUG00000010033	46072	GADL1	glutamate decarboxylase like 1
Brain	PrefrontalCortex	PvO	10	86667020	86667499	480	5	0.51511	4.32716	0.01921	Hypermethylated	16				TRUE	Intron	ENSMMUG00000012657	131993	NFATC2	nuclear factor of activated T cells 2
Brain	PrefrontalCortex	PvO	4	149952626	149952800	175	6	0.365927	4.32699	0.019215	Hypermethylated	12				TRUE	Promoter	ENSMMUG00000065203	-2447
Brain	PrefrontalCortex	PvO	1	110207229	110207373	145	6	-0.355443	-4.32677	0.019223	Hypomethylated	-11				TRUE	Distal Intergenic	ENSMMUG00000021535	22637	HIPK1	homeodomain interacting protein kinase 1
Brain	PrefrontalCortex	PvO	4	140085592	140086426	835	13	0.37302	4.32627	0.019246	Hypermethylated	12			TRUE	TRUE	Intron	ENSMMUG00000056914	208442	MAMU-A3	major histocompatibility complex, class I, A
Brain	PrefrontalCortex	PvO	17	74899750	74900835	1086	15	0.272567	4.32625	0.019246	Hypermethylated	9				TRUE	Distal Intergenic	ENSMMUG00000050206	45519
Brain	PrefrontalCortex	PvO	7	5882042	5882754	713	12	0.449453	4.32615	0.019254	Hypermethylated	14			TRUE		Distal Intergenic	ENSMMUG00000061747	-11192
Brain	PrefrontalCortex	PvO	18	73358643	73359105	463	13	0.52675	4.326	0.019257	Hypermethylated	17				TRUE	Intron	ENSMMUG00000063218	14462	PSMG2	proteasome assembly chaperone 2
Brain	PrefrontalCortex	PvO	9	25785324	25785764	441	7	0.28304	4.32556	0.019275	Hypermethylated	9				TRUE	Distal Intergenic	ENSMMUG00000058783	31094
Brain	PrefrontalCortex	PvO	Y	4554247	4554383	137	5	0.548074	4.32543	0.019279	Hypermethylated	17				TRUE	Distal Intergenic	ENSMMUG00000061325	-413107
Brain	PrefrontalCortex	PvO	11	1404984	1405639	656	18	-0.232316	-4.32534	0.019283	Hypomethylated	-7				TRUE	Intron	ENSMMUG00000010933	398532	ERC1	ELKS/RAB6-interacting/CAST family member 1
Brain	PrefrontalCortex	PvO	20	11522863	11523680	818	33	0.274825	4.32531	0.019286	Hypermethylated	9				TRUE	Intron	ENSMMUG00000008784	18567	LITAF	lipopolysaccharide induced TNF factor
Brain	PrefrontalCortex	PvO	11	41433181	41433727	547	5	-0.301812	-4.32522	0.019291	Hypomethylated	-10				TRUE	Distal Intergenic	ENSMMUG00000010868	102921	GXYLT1	glucoside xylosyltransferase 1
Brain	PrefrontalCortex	PvO	1	191446197	191448379	2183	13	-0.340418	-4.32493	0.019301	Hypomethylated	-11				TRUE	Distal Intergenic	ENSMMUG00000015097	-18213	TRIM62	tripartite motif containing 62
Brain	PrefrontalCortex	PvO	9	63925348	63925585	238	17	0.386293	4.32428	0.019321	Hypermethylated	12				TRUE	Distal Intergenic	ENSMMUG00000021393	-5179	CAMK2G	calcium/calmodulin dependent protein kinase II gamma
Brain	PrefrontalCortex	PvO	1	109157978	109158566	589	11	0.250989	4.32427	0.019321	Hypermethylated	8				TRUE	Intron	ENSMMUG00000017421	13376	TSPAN2	tetraspanin 2
Brain	PrefrontalCortex	PvO	X	117592371	117593575	1205	8	0.472888	4.32425	0.019321	Hypermethylated	15				TRUE	Promoter	ENSMMUG00000037424	383	LOC114675209	U7 small nuclear RNA
Brain	PrefrontalCortex	PvO	5	30470714	30471102	389	6	0.424643	4.32424	0.019322	Hypermethylated	14				TRUE	Distal Intergenic	ENSMMUG00000056986	-544237
Brain	PrefrontalCortex	PvO	11	82479072	82479833	762	12	0.347765	4.32366	0.019343	Hypermethylated	11				TRUE	Exon	ENSMMUG00000011305	214373	TMTC2	transmembrane O-mannosyltransferase targeting cadherins 2
Brain	PrefrontalCortex	PvO	11	112723261	112723823	563	9	0.264653	4.32359	0.019346	Hypermethylated	8				TRUE	Exon	ENSMMUG00000008505	27834	OAS2	2'-5'-oligoadenylate synthetase 2
Brain	PrefrontalCortex	PvO	16	73807642	73808059	418	19	-0.303791	-4.32357	0.019349	Hypomethylated	-10				TRUE	Intron	ENSMMUG00000001321	150192	SEPTIN9	septin 9
Brain	PrefrontalCortex	PvO	20	71555049	71555332	284	12	0.380798	4.32333	0.019357	Hypermethylated	12				TRUE	Distal Intergenic	ENSMMUG00000054061	13234
Brain	PrefrontalCortex	PvO	X	144482595	144485259	2665	14	0.29987	4.32321	0.01936	Hypermethylated	10				TRUE	Intron	ENSMMUG00000061027	90796
Brain	PrefrontalCortex	PvO	X	133882668	133884211	1544	14	0.356626	4.32301	0.019365	Hypermethylated	11				TRUE	Distal Intergenic	ENSMMUG00000034165	-32818	LOC114675175	U6 spliceosomal RNA
Brain	PrefrontalCortex	PvO	11	126606181	126607507	1327	7	-0.323556	-4.32297	0.019365	Hypomethylated	-10				TRUE	Distal Intergenic	ENSMMUG00000056364	-56176
Brain	PrefrontalCortex	PvO	14	1321904	1323164	1261	44	0.227629	4.32297	0.019365	Hypermethylated	7				TRUE	Exon	ENSMMUG00000010544	24433	MUC5B	mucin 5B, oligomeric mucus/gel-forming
Brain	PrefrontalCortex	PvO	7	52272709	52273399	691	16	-0.283687	-4.32279	0.019369	Hypomethylated	-9		TRUE			Intron	ENSMMUG00000008529	13332	C7H15orf39	chromosome 7 C15orf39 homolog
Brain	PrefrontalCortex	PvO	11	119441510	119442431	922	19	-0.263512	-4.32274	0.019371	Hypomethylated	-8				TRUE	Intron	ENSMMUG00000019860	10017	PRKAB1	protein kinase AMP-activated non-catalytic subunit beta 1
Brain	PrefrontalCortex	PvO	3	182482775	182483610	836	7	-0.339359	-4.32264	0.019374	Hypomethylated	-11				TRUE	Intron	ENSMMUG00000051278	166122
Brain	PrefrontalCortex	PvO	3	125104499	125104831	333	7	-0.334429	-4.32225	0.019389	Hypomethylated	-11				TRUE	Distal Intergenic	ENSMMUG00000053516	-28157
Brain	PrefrontalCortex	PvO	10	81159873	81160076	204	16	0.28428	4.32218	0.019389	Hypermethylated	9		TRUE			Promoter	ENSMMUG00000013702	-2633	ZNF335	zinc finger protein 335
Brain	PrefrontalCortex	PvO	8	37977343	37977691	349	10	0.421336	4.32208	0.019393	Hypermethylated	13				TRUE	Intron	ENSMMUG00000055587	24760	LOC114680228	uncharacterized LOC114680228
Brain	PrefrontalCortex	PvO	12	69336730	69337706	977	10	-0.340479	-4.32201	0.019398	Hypomethylated	-11				TRUE	Exon	ENSMMUG00000001163	303649	PDE1A	phosphodiesterase 1A
Brain	PrefrontalCortex	PvO	1	112127096	112127650	555	15	-0.277663	-4.32184	0.019401	Hypomethylated	-9				TRUE	Distal Intergenic	ENSMMUG00000050825	-74756	KCND3	potassium voltage-gated channel subfamily D member 3
Brain	PrefrontalCortex	PvO	12	9165130	9165524	395	9	0.330567	4.32178	0.019403	Hypermethylated	11				TRUE	Distal Intergenic	ENSMMUG00000055428	98492
Brain	PrefrontalCortex	PvO	18	34607027	34607337	311	7	-0.282062	-4.32165	0.019406	Hypomethylated	-9				TRUE	Intron	ENSMMUG00000007816	63111	SMAD2	SMAD family member 2
Brain	PrefrontalCortex	PvO	10	19846314	19846718	405	16	-0.384006	-4.32162	0.019406	Hypomethylated	-12				TRUE	Distal Intergenic	ENSMMUG00000002182	-8035	PISD	phosphatidylserine decarboxylase
Brain	PrefrontalCortex	PvO	7	80321885	80322360	476	10	-0.357288	-4.32067	0.019447	Hypomethylated	-11				TRUE	Intron	ENSMMUG00000013325	111537	LRRK1	leucine rich repeat kinase 1
Brain	PrefrontalCortex	PvO	15	4262855	4262926	72	6	0.533317	4.32065	0.019447	Hypermethylated	17				TRUE	Intron	ENSMMUG00000017214	12117	VAV2	vav guanine nucleotide exchange factor 2
Brain	PrefrontalCortex	PvO	11	124377992	124378336	345	7	0.462838	4.32063	0.019448	Hypermethylated	15				TRUE	Intron	ENSMMUG00000023107	19643	NCOR2	nuclear receptor corepressor 2
Brain	PrefrontalCortex	PvO	10	62226301	62226811	511	17	-0.389128	-4.32041	0.01946	Hypomethylated	-12				TRUE	Intron	ENSMMUG00000052559	5156	ADRA1D	adrenoceptor alpha 1D
Brain	PrefrontalCortex	PvO	13	29709885	29711099	1215	9	-0.369146	-4.32038	0.019461	Hypomethylated	-12				TRUE	Distal Intergenic	ENSMMUG00000050409	44768	LOC114672078	U6 spliceosomal RNA
Brain	PrefrontalCortex	PvO	1	180880623	180880985	363	12	0.418009	4.32034	0.019462	Hypermethylated	13				TRUE	Intron	ENSMMUG00000012477	54031	PTPRF	protein tyrosine phosphatase receptor type F
Brain	PrefrontalCortex	PvO	4	64086660	64087156	497	12	0.454847	4.32014	0.019467	Hypermethylated	14				TRUE	Distal Intergenic	ENSMMUG00000060257	-41155	LOC114677941	U2 spliceosomal RNA
Brain	PrefrontalCortex	PvO	4	133136295	133136873	579	13	-0.344956	-4.31997	0.019471	Hypomethylated	-11				TRUE	Promoter	ENSMMUG00000051919	2481	BNIP5	BCL2 interacting protein 5
Brain	PrefrontalCortex	PvO	2	144342325	144342489	165	8	-0.353514	-4.31995	0.019471	Hypomethylated	-11				TRUE	Intron	ENSMMUG00000001342	335349	IQSEC1	IQ motif and Sec7 domain ArfGEF 1
Brain	PrefrontalCortex	PvO	18	39328929	39330154	1226	7	-0.399252	-4.31993	0.019471	Hypomethylated	-13				TRUE	Distal Intergenic	ENSMMUG00000055928	13879
Brain	PrefrontalCortex	PvO	6	32216246	32216377	132	9	0.43548	4.31985	0.019473	Hypermethylated	14				TRUE	Exon	ENSMMUG00000013954	307254	PDZD2	PDZ domain containing 2
Brain	PrefrontalCortex	PvO	17	82312045	82312717	673	8	0.44769	4.31959	0.01948	Hypermethylated	14				TRUE	Intron	ENSMMUG00000000481	64949	TMTC4	transmembrane O-mannosyltransferase targeting cadherins 4
Brain	PrefrontalCortex	PvO	17	1223647	1224163	517	11	-0.345056	-4.31958	0.01948	Hypomethylated	-11			TRUE		Intron	ENSMMUG00000020262	3921	PSPC1	paraspeckle component 1
Brain	PrefrontalCortex	PvO	6	53021765	53022497	733	8	0.436931	4.31955	0.019482	Hypermethylated	14				TRUE	Distal Intergenic	ENSMMUG00000059591	169130	CSPG4BP	chondroitin sulfate proteoglycan family member 4B, pseudogene
Brain	PrefrontalCortex	PvO	1	25876816	25877446	631	5	0.59054	4.31939	0.019487	Hypermethylated	19				TRUE	Intron	ENSMMUG00000013779	168507	LOC100423131	lymphotactin
Brain	PrefrontalCortex	PvO	4	92546239	92546615	377	5	0.401794	4.31919	0.019492	Hypermethylated	13				TRUE	Distal Intergenic	ENSMMUG00000062483	138969
Brain	PrefrontalCortex	PvO	1	204575913	204576208	296	5	0.403467	4.31908	0.019496	Hypermethylated	13				TRUE	Distal Intergenic	ENSMMUG00000049733	14004	PLA2G2F	phospholipase A2 group IIF
Brain	PrefrontalCortex	PvO	6	135618581	135618887	307	19	0.288178	4.31905	0.019496	Hypermethylated	9				TRUE	Promoter	ENSMMUG00000001515	-616	CDC23	cell division cycle 23
Brain	PrefrontalCortex	PvO	16	22122221	22122851	631	13	0.261003	4.31904	0.019496	Hypermethylated	8				TRUE	Distal Intergenic	ENSMMUG00000054233	-528877
Brain	PrefrontalCortex	PvO	12	126710790	126711277	488	26	-0.324321	-4.31901	0.019497	Hypomethylated	-10	TRUE	TRUE			Intron	ENSMMUG00000006077	89211	HDAC4	histone deacetylase 4
Brain	PrefrontalCortex	PvO	5	27221107	27221408	302	14	0.250558	4.31897	0.0195	Hypermethylated	8				TRUE	Distal Intergenic	ENSMMUG00000056112	-8367
Brain	PrefrontalCortex	PvO	16	41481827	41482337	511	11	-0.305467	-4.3188	0.019503	Hypomethylated	-10				TRUE	Intron	ENSMMUG00000022627	30117	HLF	HLF transcription factor, PAR bZIP family member
Brain	PrefrontalCortex	PvO	16	64100057	64100465	409	5	-0.426856	-4.31851	0.019515	Hypomethylated	-14		TRUE			Promoter	ENSMMUG00000002414	-640	NOL11	nucleolar protein 11
Brain	PrefrontalCortex	PvO	15	59586126	59586694	569	6	-0.339939	-4.31823	0.019527	Hypomethylated	-11				TRUE	Intron	ENSMMUG00000061297	54974
Brain	PrefrontalCortex	PvO	17	9376556	9376847	292	7	-0.376874	-4.3181	0.019531	Hypomethylated	-12		TRUE			Promoter	ENSMMUG00000004922	-1748	KATNAL1	katanin catalytic subunit A1 like 1
Brain	PrefrontalCortex	PvO	8	31741688	31742278	591	9	0.359175	4.31804	0.019535	Hypermethylated	11				TRUE	Distal Intergenic	ENSMMUG00000061408	-3694
Brain	PrefrontalCortex	PvO	X	39985104	39985654	551	30	0.248761	4.3179	0.01954	Hypermethylated	8	TRUE	TRUE			Distal Intergenic	ENSMMUG00000005292	-4992	BCOR	BCL6 corepressor
Brain	PrefrontalCortex	PvO	6	21731662	21732589	928	7	0.516545	4.31786	0.019543	Hypermethylated	16				TRUE	Distal Intergenic	ENSMMUG00000065226	-216641
Brain	PrefrontalCortex	PvO	19	43874442	43874989	548	8	0.494343	4.31775	0.019545	Hypermethylated	16			TRUE		Promoter	ENSMMUG00000059642	-11	LYPD5	LY6/PLAUR domain containing 5
Brain	PrefrontalCortex	PvO	19	18733956	18734430	475	11	-0.371948	-4.31758	0.019552	Hypomethylated	-12			TRUE		Intron	ENSMMUG00000018368	47441	BORCS8	BLOC-1 related complex subunit 8
Brain	PrefrontalCortex	PvO	9	55795268	55795785	518	12	-0.411116	-4.31752	0.019553	Hypomethylated	-13				TRUE	Intron	ENSMMUG00000017380	428926	NRG3	neuregulin 3
Brain	PrefrontalCortex	PvO	5	39844765	39845765	1001	8	0.370351	4.31738	0.019561	Hypermethylated	12				TRUE	Distal Intergenic	ENSMMUG00000012036	-57909	RBM47	RNA binding motif protein 47
Brain	PrefrontalCortex	PvO	6	172562311	172562999	689	7	0.703745	4.31718	0.019568	Hypermethylated	22				TRUE	Distal Intergenic	ENSMMUG00000041134	119585
Brain	PrefrontalCortex	PvO	3	22224538	22226104	1567	9	-0.403536	-4.31717	0.019569	Hypomethylated	-13				TRUE	Distal Intergenic	ENSMMUG00000055479	-203569
Brain	PrefrontalCortex	PvO	7	50752330	50752644	315	17	0.348437	4.31713	0.01957	Hypermethylated	11	TRUE	TRUE			Promoter	ENSMMUG00000003638	-282	LOXL1	lysyl oxidase like 1
Brain	PrefrontalCortex	PvO	7	8579520	8579996	477	14	0.406705	4.31711	0.01957	Hypermethylated	13				TRUE	Intron	ENSMMUG00000019339	46139	APBA2	amyloid beta precursor protein binding family A member 2
Brain	PrefrontalCortex	PvO	6	54936465	54936773	309	8	0.367495	4.31691	0.019579	Hypermethylated	12				TRUE	Downstream	ENSMMUG00000050888	24282
Brain	PrefrontalCortex	PvO	2	118652906	118653097	192	5	-0.352696	-4.31685	0.019579	Hypomethylated	-11				TRUE	Intron	ENSMMUG00000031902	390737	CADPS	calcium dependent secretion activator
Brain	PrefrontalCortex	PvO	17	29213090	29213357	268	7	0.446361	4.31661	0.019597	Hypermethylated	14				TRUE	Intron	ENSMMUG00000061783	76663
Brain	PrefrontalCortex	PvO	19	31416770	31417097	328	6	0.477186	4.31657	0.0196	Hypermethylated	15				TRUE	Distal Intergenic	ENSMMUG00000064936	24797
Brain	PrefrontalCortex	PvO	5	10440896	10441530	635	11	-0.487011	-4.31615	0.019618	Hypomethylated	-16				TRUE	Intron	ENSMMUG00000001341	9553	HS3ST1	heparan sulfate-glucosamine 3-sulfotransferase 1
Brain	PrefrontalCortex	PvO	3	4156887	4157658	772	7	-0.314332	-4.3161	0.019621	Hypomethylated	-10		TRUE	TRUE		Promoter	ENSMMUG00000018085	2202	SLC37A1	solute carrier family 37 member 1
Brain	PrefrontalCortex	PvO	4	165650896	165651478	583	19	0.327449	4.3159	0.019635	Hypermethylated	10				TRUE	Distal Intergenic	ENSMMUG00000054791	40130
Brain	PrefrontalCortex	PvO	11	99602447	99603105	659	8	-0.450288	-4.31584	0.019638	Hypomethylated	-14				TRUE	Intron	ENSMMUG00000022406	201933	ANKS1B	ankyrin repeat and sterile alpha motif domain containing 1B
Brain	PrefrontalCortex	PvO	18	64989847	64990030	184	8	-0.344182	-4.31537	0.019656	Hypomethylated	-11				TRUE	Intron	ENSMMUG00000001471	683709	DLGAP1	DLG associated protein 1
Brain	PrefrontalCortex	PvO	X	152445074	152445436	363	18	0.350147	4.31529	0.019658	Hypermethylated	11					Distal Intergenic	ENSMMUG00000063448	-118632
Brain	PrefrontalCortex	PvO	3	81784660	81785502	843	10	0.349543	4.31523	0.019662	Hypermethylated	11				TRUE	Intron	ENSMMUG00000002886	162930	BBS9	Bardet-Biedl syndrome 9
Brain	PrefrontalCortex	PvO	4	140398638	140399222	585	9	0.312506	4.315	0.019666	Hypermethylated	10				TRUE	Intron	ENSMMUG00000058325	149089	LOC114669738	HLA class I histocompatibility antigen, B-38 alpha chain-like
Brain	PrefrontalCortex	PvO	5	125341058	125341305	248	5	0.392181	4.315	0.019666	Hypermethylated	12				TRUE	Distal Intergenic	ENSMMUG00000039081	-44193
Brain	PrefrontalCortex	PvO	5	5654165	5654554	390	11	-0.363433	-4.31487	0.019672	Hypomethylated	-12				TRUE	Intron	ENSMMUG00000022416	116740	SORCS2	sortilin related VPS10 domain containing receptor 2
Brain	PrefrontalCortex	PvO	1	138311517	138312728	1212	7	-0.433578	-4.31486	0.019672	Hypomethylated	-14		TRUE			Promoter	ENSMMUG00000056386	1920	COL24A1	collagen type XXIV alpha 1 chain
Brain	PrefrontalCortex	PvO	7	43828814	43828988	175	10	-0.40087	-4.31479	0.019679	Hypomethylated	-13				TRUE	3' UTR	ENSMMUG00000015455	126687	SMAD3	SMAD family member 3
Brain	PrefrontalCortex	PvO	7	168181929	168182868	940	14	0.406975	4.31466	0.019682	Hypermethylated	13			TRUE	TRUE	Intron	ENSMMUG00000045298	71191
Brain	PrefrontalCortex	PvO	2	29292911	29293295	385	12	-0.265904	-4.3146	0.019687	Hypomethylated	-8				TRUE	Exon	ENSMMUG00000019009	28938	SATB1	SATB homeobox 1
Brain	PrefrontalCortex	PvO	16	61521523	61522277	755	17	-0.407862	-4.31452	0.019688	Hypomethylated	-13		TRUE	TRUE		Intron	ENSMMUG00000014521	24195	RGS9	regulator of G protein signaling 9
Brain	PrefrontalCortex	PvO	4	109461550	109464126	2577	13	0.387078	4.31425	0.019699	Hypermethylated	12				TRUE	Intron	ENSMMUG00000005648	55279	LGSN	lengsin, lens protein with glutamine synthetase domain
Brain	PrefrontalCortex	PvO	16	46680896	46681341	446	12	-0.365516	-4.31422	0.0197	Hypomethylated	-12		TRUE			3' UTR	ENSMMUG00000014687	17290	SAMD14	sterile alpha motif domain containing 14
Brain	PrefrontalCortex	PvO	2	90975336	90975506	171	5	0.346659	4.31413	0.019704	Hypermethylated	11				TRUE	Intron	ENSMMUG00000023416	176788	IGF2BP2	insulin like growth factor 2 mRNA binding protein 2
Brain	PrefrontalCortex	PvO	6	2137824	2138404	581	13	0.291167	4.31395	0.019712	Hypermethylated	9				TRUE	Distal Intergenic	ENSMMUG00000057427	-11626
Brain	PrefrontalCortex	PvO	14	117540546	117541115	570	42	-0.243004	-4.3138	0.019717	Hypomethylated	-8	TRUE				Promoter	ENSMMUG00000008486	-268	ESAM	endothelial cell adhesion molecule
Brain	PrefrontalCortex	PvO	15	1800810	1801036	227	17	-0.333334	-4.31379	0.019717	Hypomethylated	-11				TRUE	Exon	ENSMMUG00000003106	36939	SEC16A	SEC16 homolog A, endoplasmic reticulum export factor
Brain	PrefrontalCortex	PvO	12	27813419	27815051	1633	7	-0.318846	-4.31375	0.019717	Hypomethylated	-10				TRUE	Intron	ENSMMUG00000009885	1454335	LRP1B	LDL receptor related protein 1B
Brain	PrefrontalCortex	PvO	12	44769531	44770013	483	6	-0.498945	-4.31373	0.01972	Hypomethylated	-16				TRUE	Promoter	ENSMMUG00000061271	485
Brain	PrefrontalCortex	PvO	1	220164580	220164794	215	9	-0.372731	-4.31371	0.01972	Hypomethylated	-12				TRUE	Distal Intergenic	ENSMMUG00000049947	-79774
Brain	PrefrontalCortex	PvO	5	85469736	85473228	3493	20	-0.21137	-4.31365	0.019723	Hypomethylated	-7				TRUE	Intron	ENSMMUG00000014076	127238	AFF1	AF4/FMR2 family member 1
Brain	PrefrontalCortex	PvO	18	72398148	72398316	169	5	-0.572376	-4.3136	0.019726	Hypomethylated	-18				TRUE	Intron	ENSMMUG00000057787	124066	PIEZO2	piezo type mechanosensitive ion channel component 2
Brain	PrefrontalCortex	PvO	16	17188102	17188530	429	18	0.341384	4.31359	0.019726	Hypermethylated	11				TRUE	Distal Intergenic	ENSMMUG00000058140	-10673
Brain	PrefrontalCortex	PvO	7	157677820	157677871	52	5	-0.446593	-4.31333	0.019733	Hypomethylated	-14				TRUE	Intron	ENSMMUG00000004931	54992	SYNE3	spectrin repeat containing nuclear envelope family member 3
Brain	PrefrontalCortex	PvO	20	30321262	30323321	2060	34	0.184332	4.31326	0.019734	Hypermethylated	6				TRUE	Distal Intergenic	ENSMMUG00000062077	503620
Brain	PrefrontalCortex	PvO	11	132377792	132378332	541	18	-0.334433	-4.31322	0.019735	Hypomethylated	-11	TRUE	TRUE			Intron	ENSMMUG00000017026	53300	FBRSL1	fibrosin like 1
Brain	PrefrontalCortex	PvO	15	107437593	107438544	952	7	-0.370473	-4.31316	0.019738	Hypomethylated	-12				TRUE	Intron	ENSMMUG00000004630	16109	CENPP	centromere protein P
Brain	PrefrontalCortex	PvO	18	72551245	72552093	849	18	-0.227183	-4.31306	0.019742	Hypomethylated	-7				TRUE	Intron	ENSMMUG00000057787	277163	PIEZO2	piezo type mechanosensitive ion channel component 2
Brain	PrefrontalCortex	PvO	18	3697535	3697976	442	16	-0.267428	-4.3129	0.019746	Hypomethylated	-9				TRUE	Distal Intergenic	ENSMMUG00000055340	-82201
Brain	PrefrontalCortex	PvO	11	34886293	34886648	356	6	-0.404581	-4.3126	0.019754	Hypomethylated	-13				TRUE	Distal Intergenic	ENSMMUG00000026236	76627	LOC114671132	U6 spliceosomal RNA
Brain	PrefrontalCortex	PvO	5	145960911	145962107	1197	6	-0.335524	-4.31255	0.019758	Hypomethylated	-11				TRUE	Intron	ENSMMUG00000014955	86887	NR3C2	nuclear receptor subfamily 3 group C member 2
Brain	PrefrontalCortex	PvO	2	28257128	28258193	1066	6	-0.539794	-4.31243	0.019763	Hypomethylated	-17				TRUE	Intron	ENSMMUG00000005370	291805	KCNH8	potassium voltage-gated channel subfamily H member 8
Brain	PrefrontalCortex	PvO	2	141905245	141905601	357	7	-0.402842	-4.31223	0.019772	Hypomethylated	-13				TRUE	Intron	ENSMMUG00000019938	43158	ATP2B2	ATPase plasma membrane Ca2+ transporting 2
Brain	PrefrontalCortex	PvO	1	178890775	178891109	335	9	0.37102	4.31215	0.019776	Hypermethylated	12				TRUE	Distal Intergenic	ENSMMUG00000006221	-9292	PRDX1	peroxiredoxin 1
Brain	PrefrontalCortex	PvO	9	114878817	114879572	756	13	0.285103	4.31186	0.019786	Hypermethylated	9				TRUE	Intron	ENSMMUG00000022523	45984	AFAP1L2	actin filament associated protein 1 like 2
Brain	PrefrontalCortex	PvO	11	57131849	57132469	621	13	-0.463015	-4.31178	0.01979	Hypomethylated	-15				TRUE	Intron	ENSMMUG00000011297	6108	KIF5A	kinesin family member 5A
Brain	PrefrontalCortex	PvO	2	142613394	142613918	525	13	0.376747	4.31174	0.01979	Hypermethylated	12				TRUE	Intron	ENSMMUG00000056308	48954	HRH1	histamine receptor H1
Brain	PrefrontalCortex	PvO	5	70140803	70142001	1199	5	0.495437	4.31173	0.01979	Hypermethylated	16				TRUE	Distal Intergenic	ENSMMUG00000062420	-192382	LOC114678534	U1 spliceosomal RNA
Brain	PrefrontalCortex	PvO	18	1228229	1229222	994	10	0.298411	4.31172	0.01979	Hypermethylated	9		TRUE			Exon	ENSMMUG00000058386	3016
Brain	PrefrontalCortex	PvO	12	43003658	43004158	501	8	0.331282	4.3117	0.01979	Hypermethylated	11				TRUE	Distal Intergenic	ENSMMUG00000059193	300694
Brain	PrefrontalCortex	PvO	4	82059141	82060334	1194	6	-0.483705	-4.31167	0.01979	Hypomethylated	-15				TRUE	Distal Intergenic	ENSMMUG00000037890	180007
Brain	PrefrontalCortex	PvO	10	64542090	64542657	568	10	-0.299179	-4.31136	0.019799	Hypomethylated	-10				TRUE	Distal Intergenic	ENSMMUG00000018474	38868	SIRPA	signal regulatory protein alpha
Brain	PrefrontalCortex	PvO	9	85956125	85957654	1530	7	-0.306907	-4.3113	0.019804	Hypomethylated	-10				TRUE	Intron	ENSMMUG00000010844	939860	PRKG1	protein kinase cGMP-dependent 1
Brain	PrefrontalCortex	PvO	3	170380426	170381265	840	7	-0.298851	-4.31123	0.019806	Hypomethylated	-10				TRUE	Intron	ENSMMUG00000049419	36259
Brain	PrefrontalCortex	PvO	3	29826017	29826601	585	7	0.314543	4.31113	0.019815	Hypermethylated	10				TRUE	Distal Intergenic	ENSMMUG00000053102	100333
Brain	PrefrontalCortex	PvO	14	2074681	2075114	434	27	0.390496	4.31107	0.019815	Hypermethylated	12	TRUE	TRUE			Promoter	ENSMMUG00000032643	-1441	MIR675	microRNA mir-675
Brain	PrefrontalCortex	PvO	14	8096884	8097625	742	7	0.424385	4.31101	0.019819	Hypermethylated	14				TRUE	Distal Intergenic	ENSMMUG00000003387	-10197	PELI3	pellino E3 ubiquitin protein ligase family member 3
Brain	PrefrontalCortex	PvO	20	67351368	67351969	602	10	0.339405	4.31093	0.019822	Hypermethylated	11				TRUE	Distal Intergenic	ENSMMUG00000059601	-160636
Brain	PrefrontalCortex	PvO	15	98895562	98896102	541	7	-0.569327	-4.3106	0.019837	Hypomethylated	-18				TRUE	Distal Intergenic	ENSMMUG00000024742	11026	LOC114672950	U4 spliceosomal RNA
Brain	PrefrontalCortex	PvO	12	97028869	97029491	623	5	-0.491514	-4.31038	0.019845	Hypomethylated	-16				TRUE	Intron	ENSMMUG00000018741	270158	MAP2	microtubule associated protein 2
Brain	PrefrontalCortex	PvO	9	65743998	65744429	432	8	0.407099	4.31034	0.019846	Hypermethylated	13				TRUE	Distal Intergenic	ENSMMUG00000052392	25229	LOC100423563	uncharacterized LOC100423563
Brain	PrefrontalCortex	PvO	15	66075100	66075646	547	5	-0.402375	-4.31023	0.01985	Hypomethylated	-13				TRUE	Distal Intergenic	ENSMMUG00000053129	47082
Brain	PrefrontalCortex	PvO	5	175571634	175571925	292	7	0.373064	4.31008	0.019856	Hypermethylated	12				TRUE	Distal Intergenic	ENSMMUG00000058547	-97856
Brain	PrefrontalCortex	PvO	X	5090501	5091643	1143	6	0.405516	4.30999	0.019859	Hypermethylated	13				TRUE	Distal Intergenic	ENSMMUG00000024754	94393	LOC114675228	small nucleolar RNA SNORA20
Brain	PrefrontalCortex	PvO	9	97495495	97495618	124	5	-0.440882	-4.30997	0.019861	Hypomethylated	-14				TRUE	Intron	ENSMMUG00000010428	129100	SLIT1	slit guidance ligand 1
Brain	PrefrontalCortex	PvO	19	37287053	37287624	572	16	0.301456	4.30967	0.019875	Hypermethylated	10				TRUE	Intron	ENSMMUG00000003492	152953	SIPA1L3	signal induced proliferation associated 1 like 3
Brain	PrefrontalCortex	PvO	11	541172	541819	648	29	0.395895	4.30905	0.0199	Hypermethylated	13				TRUE	Exon	ENSMMUG00000013894	83884	B4GALNT3	beta-1,4-N-acetyl-galactosaminyltransferase 3
Brain	PrefrontalCortex	PvO	10	10122612	10123120	509	16	-0.345688	-4.30893	0.019909	Hypomethylated	-11			TRUE	TRUE	Exon	ENSMMUG00000005221	16680	TEF	TEF transcription factor, PAR bZIP family member
Brain	PrefrontalCortex	PvO	1	8983724	8984004	281	8	0.301485	4.30846	0.01993	Hypermethylated	10				TRUE	Distal Intergenic	ENSMMUG00000059650	-5129	FMN2	formin 2
Brain	PrefrontalCortex	PvO	11	124403131	124403610	480	16	-0.422362	-4.30846	0.01993	Hypomethylated	-13		TRUE			Intron	ENSMMUG00000052140	68010
Brain	PrefrontalCortex	PvO	3	75871792	75871975	184	5	-0.490618	-4.30841	0.019934	Hypomethylated	-16				TRUE	Intron	ENSMMUG00000017106	273871	POU6F2	POU class 6 homeobox 2
Brain	PrefrontalCortex	PvO	16	5851313	5851716	404	12	0.449811	4.30829	0.019936	Hypermethylated	14			TRUE		Intron	ENSMMUG00000010014	12884	WSCD1	WSC domain containing 1
Brain	PrefrontalCortex	PvO	4	164204157	164205407	1251	12	-0.31595	-4.30822	0.019941	Hypomethylated	-10				TRUE	Exon	ENSMMUG00000053445	11292
Brain	PrefrontalCortex	PvO	5	45510152	45510465	314	5	-0.552782	-4.30793	0.019952	Hypomethylated	-18				TRUE	Distal Intergenic	ENSMMUG00000064403	27957
Brain	PrefrontalCortex	PvO	9	80629326	80630420	1095	9	0.348194	4.30786	0.019954	Hypermethylated	11				TRUE	Distal Intergenic	ENSMMUG00000051549	46507
Brain	PrefrontalCortex	PvO	7	3185938	3186404	467	21	0.278522	4.30769	0.019965	Hypermethylated	9				TRUE	Intron	ENSMMUG00000054546	12509	ATP10A	ATPase phospholipid transporting 10A (putative)
Brain	PrefrontalCortex	PvO	2	4787928	4789212	1285	8	-0.525349	-4.30757	0.019972	Hypomethylated	-17				TRUE	Intron	ENSMMUG00000008865	54142	PLAAT1	phospholipase A and acyltransferase 1
Brain	PrefrontalCortex	PvO	15	17306058	17306875	818	78	-0.229232	-4.30742	0.019977	Hypomethylated	-7	TRUE	TRUE			Exon	ENSMMUG00000006345	17561	CRB2	crumbs cell polarity complex component 2
Brain	PrefrontalCortex	PvO	15	50009040	50009493	454	11	-0.303319	-4.30701	0.019991	Hypomethylated	-10		TRUE			Promoter	ENSMMUG00000031826	2415	UBAP1	ubiquitin associated protein 1
Brain	PrefrontalCortex	PvO	13	65861664	65862074	411	7	0.356283	4.30691	0.019996	Hypermethylated	11				TRUE	Distal Intergenic	ENSMMUG00000064735	-114091	HAAO	3-hydroxyanthranilate 3,4-dioxygenase
Brain	PrefrontalCortex	PvO	9	116734814	116735428	615	12	0.348729	4.30691	0.019996	Hypermethylated	11				TRUE	Intron	ENSMMUG00000020080	36240	GFRA1	GDNF family receptor alpha 1
Brain	PrefrontalCortex	PvO	5	64990786	64991712	927	6	0.343925	4.30678	0.020001	Hypermethylated	11				TRUE	Distal Intergenic	ENSMMUG00000011103	136815	TMPRSS11E	transmembrane serine protease 11E
Brain	PrefrontalCortex	PvO	5	119771177	119771262	86	10	0.445522	4.30662	0.020009	Hypermethylated	14	TRUE				Exon	ENSMMUG00000009820	19143	TRPC3	transient receptor potential cation channel subfamily C member 3
Brain	PrefrontalCortex	PvO	17	15323769	15325048	1280	12	0.335737	4.30655	0.020013	Hypermethylated	11				TRUE	3' UTR	ENSMMUG00000001178	10769	CCNA1	cyclin A1
Brain	PrefrontalCortex	PvO	14	19851900	19852283	384	27	-0.300776	-4.30652	0.020013	Hypomethylated	-10	TRUE	TRUE			Promoter	ENSMMUG00000002611	-573	LARGE2	LARGE xylosyl- and glucuronyltransferase 2
Brain	PrefrontalCortex	PvO	12	55872595	55872869	275	5	-0.375413	-4.30647	0.020014	Hypomethylated	-12				TRUE	Intron	ENSMMUG00000043509	281364	CERS6	ceramide synthase 6
Brain	PrefrontalCortex	PvO	1	47650092	47650617	526	5	-0.494421	-4.30636	0.020024	Hypomethylated	-16				TRUE	Intron	ENSMMUG00000010110	118976	BRINP3	BMP/retinoic acid inducible neural specific 3
Brain	PrefrontalCortex	PvO	X	31545172	31545935	764	7	0.516536	4.30614	0.020032	Hypermethylated	16				TRUE	Intron	ENSMMUG00000019345	1610194	DMD	dystrophin
Brain	PrefrontalCortex	PvO	1	185313865	185314322	458	8	-0.477423	-4.30589	0.020044	Hypomethylated	-15				TRUE	Intron	ENSMMUG00000009562	191338	MACF1	microtubule actin crosslinking factor 1
Brain	PrefrontalCortex	PvO	14	92440325	92441222	898	7	0.58567	4.30588	0.020046	Hypermethylated	19				TRUE	Distal Intergenic	ENSMMUG00000061185	-73912
Brain	PrefrontalCortex	PvO	8	15159369	15160198	830	9	-0.368803	-4.30555	0.02006	Hypomethylated	-12				TRUE	Intron	ENSMMUG00000006710	185317	SGCZ	sarcoglycan zeta
Brain	PrefrontalCortex	PvO	13	13119153	13120257	1105	8	-0.410659	-4.30531	0.020067	Hypomethylated	-13				TRUE	Intron	ENSMMUG00000017175	306022	SH3RF3	SH3 domain containing ring finger 3
Brain	PrefrontalCortex	PvO	11	48574056	48574486	431	19	0.308708	4.30524	0.020069	Hypermethylated	10			TRUE		Exon	ENSMMUG00000015705	5158	WNT10B	Wnt family member 10B
Brain	PrefrontalCortex	PvO	10	38050911	38052575	1665	7	0.611603	4.30514	0.020072	Hypermethylated	19				TRUE	Distal Intergenic	ENSMMUG00000023919	286440	LOC114670633	U6 spliceosomal RNA
Brain	PrefrontalCortex	PvO	18	61771550	61771982	433	14	0.358072	4.30503	0.020078	Hypermethylated	11				TRUE	Intron	ENSMMUG00000004663	44809	COLEC12	collectin subfamily member 12
Brain	PrefrontalCortex	PvO	4	96824746	96825204	459	5	-0.375366	-4.30496	0.020079	Hypomethylated	-12				TRUE	Distal Intergenic	ENSMMUG00000063995	101273	LOC114677795	U6 spliceosomal RNA
Brain	PrefrontalCortex	PvO	15	23244169	23245398	1230	10	-0.374866	-4.3049	0.020081	Hypomethylated	-12				TRUE	Distal Intergenic	ENSMMUG00000054359	-109565
Brain	PrefrontalCortex	PvO	16	61358323	61359412	1090	14	-0.343614	-4.30467	0.020092	Hypomethylated	-11			TRUE		Distal Intergenic	ENSMMUG00000018256	-61405
Brain	PrefrontalCortex	PvO	5	176168174	176168732	559	5	0.619041	4.30465	0.020093	Hypermethylated	20				TRUE	Distal Intergenic	ENSMMUG00000032749	-141736	LOC114678584	small nucleolar RNA SNORD65
Brain	PrefrontalCortex	PvO	11	128918508	128919394	887	19	-0.278123	-4.30465	0.020093	Hypomethylated	-9				TRUE	Intron	ENSMMUG00000012569	822040	TMEM132D	transmembrane protein 132D
Brain	PrefrontalCortex	PvO	12	126599912	126600475	564	25	0.329341	4.30454	0.020099	Hypermethylated	10	TRUE	TRUE			Intron	ENSMMUG00000006077	200013	HDAC4	histone deacetylase 4
Brain	PrefrontalCortex	PvO	X	24371817	24372389	573	6	0.452777	4.3045	0.020102	Hypermethylated	14				TRUE	Downstream	ENSMMUG00000012819	74851	PDK3	pyruvate dehydrogenase kinase 3
Brain	PrefrontalCortex	PvO	3	156065004	156065495	492	10	-0.270503	-4.30449	0.020103	Hypomethylated	-9		TRUE			Promoter	ENSMMUG00000051117	1510
Brain	PrefrontalCortex	PvO	3	119996635	119998929	2295	10	0.371055	4.3043	0.020108	Hypermethylated	12				TRUE	Distal Intergenic	ENSMMUG00000022513	-501917	GRM3	glutamate metabotropic receptor 3
Brain	PrefrontalCortex	PvO	1	62769549	62769911	363	9	-0.312807	-4.30404	0.020121	Hypomethylated	-10			TRUE		Intron	ENSMMUG00000010480	17285	TMCC2	transmembrane and coiled-coil domain family 2
Brain	PrefrontalCortex	PvO	17	81299672	81299816	145	6	-0.510791	-4.30397	0.020123	Hypomethylated	-16				TRUE	Downstream	ENSMMUG00000003558	-28052	CLYBL	citramalyl-CoA lyase
Brain	PrefrontalCortex	PvO	7	8621992	8622901	910	13	-0.288391	-4.30361	0.020135	Hypomethylated	-9			TRUE		Intron	ENSMMUG00000019339	3234	APBA2	amyloid beta precursor protein binding family A member 2
Brain	PrefrontalCortex	PvO	1	52541781	52541893	113	8	-0.299033	-4.30343	0.020139	Hypomethylated	-10				TRUE	Distal Intergenic	ENSMMUG00000061454	-175960
Brain	PrefrontalCortex	PvO	19	6702521	6702904	384	13	0.351084	4.30334	0.020141	Hypermethylated	11				TRUE	Intron	ENSMMUG00000019314	9865	VAV1	vav guanine nucleotide exchange factor 1
Brain	PrefrontalCortex	PvO	3	152584537	152585552	1016	8	0.326841	4.30328	0.020142	Hypermethylated	10				TRUE	Intron	ENSMMUG00000055430	5787
Brain	PrefrontalCortex	PvO	15	20690620	20691274	655	11	0.27294	4.30325	0.020143	Hypermethylated	9				TRUE	Intron	ENSMMUG00000014477	75624	TTLL11	tubulin tyrosine ligase like 11
Brain	PrefrontalCortex	PvO	8	11661645	11662381	737	9	-0.334067	-4.30294	0.020155	Hypomethylated	-11				TRUE	Intron	ENSMMUG00000016708	7254	MFHAS1	malignant fibrous histiocytoma amplified sequence 1
Brain	PrefrontalCortex	PvO	14	77252360	77252869	510	13	-0.375268	-4.30279	0.020161	Hypomethylated	-12				TRUE	Intron	ENSMMUG00000007921	1571762	DLG2	discs large MAGUK scaffold protein 2
Brain	PrefrontalCortex	PvO	13	4633724	4634817	1094	12	-0.384377	-4.30276	0.020161	Hypomethylated	-12				TRUE	Distal Intergenic	ENSMMUG00000060872	-4954
Brain	PrefrontalCortex	PvO	11	124312350	124312825	476	16	0.321226	4.30258	0.020166	Hypermethylated	10				TRUE	Intron	ENSMMUG00000023107	85154	NCOR2	nuclear receptor corepressor 2
Brain	PrefrontalCortex	PvO	10	30397804	30399297	1494	13	0.375519	4.3025	0.020169	Hypermethylated	12				TRUE	Promoter	ENSMMUG00000040017	301
Brain	PrefrontalCortex	PvO	20	570921	571448	528	24	0.259411	4.30234	0.020175	Hypermethylated	8			TRUE		Intron	ENSMMUG00000000615	4016	CAPN15	calpain 15
Brain	PrefrontalCortex	PvO	19	18237989	18238655	667	22	-0.309932	-4.30232	0.020176	Hypomethylated	-10		TRUE			Intron	ENSMMUG00000009988	57425	REX1BD	required for excision 1-B domain containing
Brain	PrefrontalCortex	PvO	6	134493601	134494443	843	9	-0.383406	-4.3021	0.020187	Hypomethylated	-12				TRUE	Intron	ENSMMUG00000001344	406683	SPOCK1	SPARC (osteonectin), cwcv and kazal like domains proteoglycan 1
Brain	PrefrontalCortex	PvO	1	65762054	65762458	405	6	0.427088	4.30199	0.020193	Hypermethylated	14				TRUE	Distal Intergenic	ENSMMUG00000004563	-19825	PLXNA2	plexin A2
Brain	PrefrontalCortex	PvO	8	59427329	59427862	534	7	-0.540262	-4.30188	0.020197	Hypomethylated	-17				TRUE	Distal Intergenic	ENSMMUG00000024307	30208	LOC114680550	U4 spliceosomal RNA
Brain	PrefrontalCortex	PvO	4	140112854	140113457	604	6	0.653056	4.30123	0.020223	Hypermethylated	21				TRUE	Intron	ENSMMUG00000056914	181411	MAMU-A3	major histocompatibility complex, class I, A
Brain	PrefrontalCortex	PvO	8	115760144	115761079	936	7	-0.331421	-4.30116	0.020224	Hypomethylated	-11				TRUE	Intron	ENSMMUG00000003435	185122	TRPS1	transcriptional repressor GATA binding 1
Brain	PrefrontalCortex	PvO	3	147729796	147730302	507	11	-0.338948	-4.30105	0.020227	Hypomethylated	-11				TRUE	Distal Intergenic	ENSMMUG00000002439	-8632	WNT16	Wnt family member 16
Brain	PrefrontalCortex	PvO	9	49643343	49643877	535	6	-0.329539	-4.30101	0.020228	Hypomethylated	-10			TRUE		Promoter	ENSMMUG00000011912	-2985	GDF10	growth differentiation factor 10
Brain	PrefrontalCortex	PvO	18	45290041	45290334	294	7	0.363852	4.30075	0.020236	Hypermethylated	12				TRUE	Intron	ENSMMUG00000006866	295891	CELF4	CUGBP Elav-like family member 4
Brain	PrefrontalCortex	PvO	4	158649790	158650432	643	13	-0.36597	-4.30066	0.02024	Hypomethylated	-12				TRUE	Intron	ENSMMUG00000016135	25943	NEDD9	neural precursor cell expressed, developmentally down-regulated 9
Brain	PrefrontalCortex	PvO	1	20542234	20542944	711	10	-0.404588	-4.30058	0.020242	Hypomethylated	-13				TRUE	Intron	ENSMMUG00000062933	47260
Brain	PrefrontalCortex	PvO	3	146443358	146444132	775	7	-0.408732	-4.30049	0.020245	Hypomethylated	-13				TRUE	Distal Intergenic	ENSMMUG00000025345	-28392	LOC114677298	U1 spliceosomal RNA
Brain	PrefrontalCortex	PvO	12	10077522	10078082	561	8	0.451758	4.30036	0.020254	Hypermethylated	14				TRUE	Promoter	ENSMMUG00000047258	-2282
Brain	PrefrontalCortex	PvO	2	165235790	165236525	736	10	0.298123	4.30034	0.020254	Hypermethylated	9				TRUE	Distal Intergenic	ENSMMUG00000050558	-87884
Brain	PrefrontalCortex	PvO	X	104277070	104278824	1755	11	0.376482	4.30024	0.020261	Hypermethylated	12				TRUE	Intron	ENSMMUG00000022293	9238	FRMPD3	FERM and PDZ domain containing 3
Brain	PrefrontalCortex	PvO	19	45267194	45267701	508	6	0.430252	4.30006	0.020267	Hypermethylated	14			TRUE		Intron	ENSMMUG00000018879	16275	EXOC3L2	exocyst complex component 3 like 2
Brain	PrefrontalCortex	PvO	1	218935403	218935738	336	11	-0.396558	-4.30003	0.02027	Hypomethylated	-13				TRUE	Promoter	ENSMMUG00000063690	173
Brain	PrefrontalCortex	PvO	9	12310887	12311293	407	12	0.366949	4.3	0.02027	Hypermethylated	12				TRUE	Intron	ENSMMUG00000037449	172023	CELF2	CUGBP Elav-like family member 2
Brain	PrefrontalCortex	PvO	3	4641588	4641884	297	5	0.501358	4.29982	0.020277	Hypermethylated	16				TRUE	Distal Intergenic	ENSMMUG00000018053	-26028	ZBTB21	zinc finger and BTB domain containing 21
Brain	PrefrontalCortex	PvO	7	124780831	124781181	351	6	0.352612	4.29979	0.020277	Hypermethylated	11				TRUE	Intron	ENSMMUG00000023518	299578	KCNH5	potassium voltage-gated channel subfamily H member 5
Brain	PrefrontalCortex	PvO	1	1691921	1692748	828	17	0.286354	4.2997	0.020282	Hypermethylated	9				TRUE	Intron	ENSMMUG00000019585	8910	ZNF496	zinc finger protein 496
Brain	PrefrontalCortex	PvO	3	46656295	46656717	423	9	-0.35288	-4.29962	0.020287	Hypomethylated	-11			TRUE		Promoter	ENSMMUG00000048526	-2692	CLIP2	CAP-Gly domain containing linker protein 2
Brain	PrefrontalCortex	PvO	5	171020934	171021413	480	10	0.346375	4.2995	0.020291	Hypermethylated	11				TRUE	Distal Intergenic	ENSMMUG00000048816	-199277	HAND2	heart and neural crest derivatives expressed 2
Brain	PrefrontalCortex	PvO	1	219828970	219829369	400	7	-0.415978	-4.29946	0.020294	Hypomethylated	-13				TRUE	Intron	ENSMMUG00000059970	33640	AJAP1	adherens junctions associated protein 1
Brain	PrefrontalCortex	PvO	2	122525287	122526007	721	13	-0.291736	-4.29938	0.020296	Hypomethylated	-9				TRUE	Intron	ENSMMUG00000001531	152035	LRIG1	leucine rich repeats and immunoglobulin like domains 1
Brain	PrefrontalCortex	PvO	4	36221158	36222420	1263	5	-0.669349	-4.29933	0.020299	Hypomethylated	-21				TRUE	Distal Intergenic	ENSMMUG00000015088	-30493	TAAR1	trace amine associated receptor 1
Brain	PrefrontalCortex	PvO	3	168231202	168231987	786	5	-0.463478	-4.29924	0.020303	Hypomethylated	-15				TRUE	Distal Intergenic	ENSMMUG00000053855	-3098	PRSS37	serine protease 37
Brain	PrefrontalCortex	PvO	2	132840252	132841783	1532	12	0.31761	4.29919	0.020303	Hypermethylated	10				TRUE	Distal Intergenic	ENSMMUG00000061527	-104530
Brain	PrefrontalCortex	PvO	10	74224918	74225316	399	12	0.398277	4.29907	0.020304	Hypermethylated	13				TRUE	Promoter	ENSMMUG00000051763	0
Brain	PrefrontalCortex	PvO	8	46666235	46666923	689	12	0.293299	4.29886	0.020315	Hypermethylated	9				TRUE	Distal Intergenic	ENSMMUG00000050490	-839317
Brain	PrefrontalCortex	PvO	20	76102062	76102806	745	31	0.23841	4.29886	0.020315	Hypermethylated	8			TRUE		Distal Intergenic	ENSMMUG00000023245	-3310	ACSF3	acyl-CoA synthetase family member 3
Brain	PrefrontalCortex	PvO	20	1192210	1192648	439	8	-0.666271	-4.29857	0.020323	Hypomethylated	-21	TRUE	TRUE			Exon	ENSMMUG00000014213	40138	CACNA1H	calcium voltage-gated channel subunit alpha1 H
Brain	PrefrontalCortex	PvO	19	34095269	34095795	527	24	-0.324878	-4.29828	0.020333	Hypomethylated	-10	TRUE	TRUE			Intron	ENSMMUG00000044736	103509	WTIP	WT1 interacting protein
Brain	PrefrontalCortex	PvO	11	9343338	9344532	1195	11	0.349673	4.29822	0.020334	Hypermethylated	11				TRUE	Distal Intergenic	ENSMMUG00000018305	-13920	NKG2D	NKG2D protein
Brain	PrefrontalCortex	PvO	3	53891219	53891476	258	20	-0.311996	-4.29806	0.02034	Hypomethylated	-10	TRUE	TRUE			Intron	ENSMMUG00000064716	51827
Brain	PrefrontalCortex	PvO	14	6433772	6434249	478	13	-0.275586	-4.29802	0.020343	Hypomethylated	-9				TRUE	Intron	ENSMMUG00000031237	30900	LRP5	LDL receptor related protein 5
Brain	PrefrontalCortex	PvO	16	77755485	77755781	297	16	0.328023	4.29801	0.020343	Hypermethylated	10				TRUE	Intron	ENSMMUG00000018984	13461	BAHCC1	BAH domain and coiled-coil containing 1
Brain	PrefrontalCortex	PvO	8	87443008	87444212	1205	16	-0.374084	-4.29798	0.020344	Hypomethylated	-12				TRUE	Intron	ENSMMUG00000001751	162211	CNBD1	cyclic nucleotide binding domain containing 1
Brain	PrefrontalCortex	PvO	16	39241277	39241601	325	13	0.316823	4.2975	0.020362	Hypermethylated	10				TRUE	Intron	ENSMMUG00000002069	310883	MSI2	musashi RNA binding protein 2
Brain	PrefrontalCortex	PvO	2	112974363	112974988	626	13	0.250931	4.29726	0.020372	Hypermethylated	8			TRUE	TRUE	Intron	ENSMMUG00000010163	259998	ARHGEF3	Rho guanine nucleotide exchange factor 3
Brain	PrefrontalCortex	PvO	5	67553120	67554336	1217	11	-0.363286	-4.29725	0.020373	Hypomethylated	-12				TRUE	Distal Intergenic	ENSMMUG00000034443	-227497	LOC114678615	U2 spliceosomal RNA
Brain	PrefrontalCortex	PvO	9	129668752	129669810	1059	32	0.206257	4.29719	0.020377	Hypermethylated	7				TRUE	Distal Intergenic	ENSMMUG00000059161	10159
Brain	PrefrontalCortex	PvO	5	19652821	19653261	441	11	0.412709	4.29702	0.020383	Hypermethylated	13				TRUE	Distal Intergenic	ENSMMUG00000017670	-24480	PACRGL	parkin coregulated like
Brain	PrefrontalCortex	PvO	1	139560140	139560616	477	8	0.384453	4.29694	0.020384	Hypermethylated	12				TRUE	Intron	ENSMMUG00000005361	185104	MCOLN3	mucolipin TRP cation channel 3
Brain	PrefrontalCortex	PvO	6	54191760	54192495	736	7	0.286394	4.2968	0.020386	Hypermethylated	9				TRUE	Exon	ENSMMUG00000017394	31644	IL31RA	interleukin 31 receptor A
Brain	PrefrontalCortex	PvO	1	1786736	1787173	438	5	-0.412815	-4.29664	0.020393	Hypomethylated	-13		TRUE	TRUE		Promoter	ENSMMUG00000059322	-2002	LOC709981	zinc finger protein 682
Brain	PrefrontalCortex	PvO	1	10118204	10120394	2191	14	0.368106	4.29663	0.020393	Hypermethylated	12				TRUE	Distal Intergenic	ENSMMUG00000050045	71653
Brain	PrefrontalCortex	PvO	15	136749	137212	464	15	-0.390785	-4.29616	0.02042	Hypomethylated	-12				TRUE	Intron	ENSMMUG00000009187	179679	CACNA1B	calcium voltage-gated channel subunit alpha1 B
Brain	PrefrontalCortex	PvO	10	63869782	63870978	1197	10	0.27828	4.29592	0.02043	Hypermethylated	9				TRUE	Intron	ENSMMUG00000013889	97297	TMC2	transmembrane channel like 2
Brain	PrefrontalCortex	PvO	20	27226017	27226489	473	8	-0.31619	-4.29589	0.020431	Hypomethylated	-10			TRUE		Distal Intergenic	ENSMMUG00000017758	-3584	MAPK3	mitogen-activated protein kinase 3
Brain	PrefrontalCortex	PvO	3	179014111	179014346	236	7	0.355836	4.29556	0.020446	Hypermethylated	11				TRUE	Intron	ENSMMUG00000018920	209490	ACTR3B	actin related protein 3B
Brain	PrefrontalCortex	PvO	2	4321060	4321706	647	10	-0.313097	-4.2954	0.020455	Hypomethylated	-10				TRUE	Intron	ENSMMUG00000009765	43514	OPA1	OPA1 mitochondrial dynamin like GTPase
Brain	PrefrontalCortex	PvO	1	212569367	212569757	391	8	0.360859	4.29524	0.020463	Hypermethylated	11				TRUE	Distal Intergenic	ENSMMUG00000060711	-3051
Brain	PrefrontalCortex	PvO	7	4039731	4041081	1351	18	0.285602	4.29519	0.020468	Hypermethylated	9				TRUE	Promoter	ENSMMUG00000053249	746
Brain	PrefrontalCortex	PvO	20	27636661	27636959	299	5	0.627637	4.29501	0.020477	Hypermethylated	20				TRUE	Distal Intergenic	ENSMMUG00000057819	-20166	ZG16	zymogen granule protein 16
Brain	PrefrontalCortex	PvO	6	2282861	2283305	445	23	0.265527	4.29485	0.020483	Hypermethylated	8				TRUE	Distal Intergenic	ENSMMUG00000049704	-20103
Brain	PrefrontalCortex	PvO	17	87485252	87486221	970	8	-0.398186	-4.29479	0.020488	Hypomethylated	-13				TRUE	Distal Intergenic	ENSMMUG00000025305	-35147	LOC114673619	small nucleolar RNA SNORA25
Brain	PrefrontalCortex	PvO	1	14702894	14703492	599	21	0.232899	4.29464	0.02049	Hypermethylated	7				TRUE	Distal Intergenic	ENSMMUG00000052207	-16243
Brain	PrefrontalCortex	PvO	11	131245004	131245719	716	23	0.23463	4.29455	0.020495	Hypermethylated	7				TRUE	Distal Intergenic	ENSMMUG00000053523	68122
Brain	PrefrontalCortex	PvO	10	36513487	36514232	746	10	0.425797	4.29446	0.020499	Hypermethylated	14				TRUE	Distal Intergenic	ENSMMUG00000049392	-303370
Brain	PrefrontalCortex	PvO	16	28667444	28667767	324	8	-0.423482	-4.29433	0.020505	Hypomethylated	-13				TRUE	Intron	ENSMMUG00000018222	105654	RHOT1	ras homolog family member T1
Brain	PrefrontalCortex	PvO	13	54197767	54198500	734	11	-0.326471	-4.29423	0.02051	Hypomethylated	-10				TRUE	Intron	ENSMMUG00000013541	20567	SPTBN1	spectrin beta, non-erythrocytic 1
Brain	PrefrontalCortex	PvO	2	88061152	88063127	1976	6	-0.547908	-4.29396	0.020516	Hypomethylated	-17				TRUE	Intron	ENSMMUG00000019323	12472	ATP11B	ATPase phospholipid transporting 11B (putative)
Brain	PrefrontalCortex	PvO	12	72065775	72066607	833	6	0.389472	4.29381	0.020519	Hypermethylated	12				TRUE	Distal Intergenic	ENSMMUG00000012423	138568	ZNF804A	zinc finger protein 804A
Brain	PrefrontalCortex	PvO	4	19596035	19597138	1104	6	-0.65604	-4.29373	0.020525	Hypomethylated	-21				TRUE	Intron	ENSMMUG00000014635	45324	FRK	fyn related Src family tyrosine kinase
Brain	PrefrontalCortex	PvO	4	21669388	21670054	667	7	0.371386	4.29366	0.02053	Hypermethylated	12				TRUE	Intron	ENSMMUG00000022354	240792	SLC35F1	solute carrier family 35 member F1
Brain	PrefrontalCortex	PvO	1	185090853	185091597	745	22	-0.239537	-4.29334	0.020544	Hypomethylated	-8		TRUE			Promoter	ENSMMUG00000064543	-1253	LOC718677	bone morphogenetic protein 8B
Brain	PrefrontalCortex	PvO	5	28402419	28402934	516	6	0.366915	4.29313	0.020552	Hypermethylated	12				TRUE	Distal Intergenic	ENSMMUG00000060838	131110
Brain	PrefrontalCortex	PvO	12	109993291	109993470	180	5	0.367856	4.29311	0.020552	Hypermethylated	12				TRUE	Intron	ENSMMUG00000062499	127077	SGPP2	sphingosine-1-phosphate phosphatase 2
Brain	PrefrontalCortex	PvO	2	149570555	149571412	858	16	0.213879	4.29302	0.020555	Hypermethylated	7				TRUE	Intron	ENSMMUG00000016719	215720	CHCHD6	coiled-coil-helix-coiled-coil-helix domain containing 6
Brain	PrefrontalCortex	PvO	15	102638402	102638818	417	7	0.418362	4.29224	0.020587	Hypermethylated	13				TRUE	Intron	ENSMMUG00000017053	14634	DAPK1	death associated protein kinase 1
Brain	PrefrontalCortex	PvO	14	83357133	83357828	696	6	-0.391402	-4.29215	0.020588	Hypomethylated	-12		TRUE			Promoter	ENSMMUG00000005209	-526	CHORDC1	cysteine and histidine rich domain containing 1
Brain	PrefrontalCortex	PvO	X	40445918	40446299	382	6	-0.607487	-4.29201	0.020592	Hypomethylated	-19				TRUE	3' UTR	ENSMMUG00000012762	25349	ATP6AP2	ATPase H+ transporting accessory protein 2
Brain	PrefrontalCortex	PvO	2	156309589	156310312	724	6	-0.409279	-4.29201	0.020592	Hypomethylated	-13				TRUE	Intron	ENSMMUG00000001980	125986	GSK3B	glycogen synthase kinase 3 beta
Brain	PrefrontalCortex	PvO	5	187178465	187178856	392	8	0.47364	4.29194	0.020597	Hypermethylated	15		TRUE			Distal Intergenic	ENSMMUG00000048378	39156
Brain	PrefrontalCortex	PvO	8	125373240	125374007	768	10	0.329382	4.29164	0.020615	Hypermethylated	10				TRUE	Intron	ENSMMUG00000003538	61986	WASHC5	WASH complex subunit 5
Brain	PrefrontalCortex	PvO	14	70623062	70624169	1108	14	0.358063	4.29153	0.020621	Hypermethylated	11				TRUE	Intron	ENSMMUG00000001387	42777	PAK1	p21 (RAC1) activated kinase 1
Brain	PrefrontalCortex	PvO	X	45454503	45455089	587	6	0.520999	4.29131	0.020631	Hypermethylated	17				TRUE	Distal Intergenic	ENSMMUG00000026869	237168	MIR221	microRNA mir-221
Brain	PrefrontalCortex	PvO	2	177076943	177077838	896	11	-0.479177	-4.29116	0.020636	Hypomethylated	-15				TRUE	Distal Intergenic	ENSMMUG00000035948	71673	LOC114676570	U7 small nuclear RNA
Brain	PrefrontalCortex	PvO	17	33094936	33095077	142	5	-0.36139	-4.29102	0.020644	Hypomethylated	-12				TRUE	Distal Intergenic	ENSMMUG00000046683	70148
Brain	PrefrontalCortex	PvO	12	122161524	122162635	1112	8	0.35976	4.29087	0.02065	Hypermethylated	11				TRUE	Distal Intergenic	ENSMMUG00000054449	171571
Brain	PrefrontalCortex	PvO	10	2762319	2762835	517	17	0.31897	4.29083	0.020651	Hypermethylated	10				TRUE	Intron	ENSMMUG00000042762	238943	TAFA5	TAFA chemokine like family member 5
Brain	PrefrontalCortex	PvO	X	150646270	150646732	463	16	-0.267303	-4.29072	0.020659	Hypomethylated	-9				TRUE	Intron	ENSMMUG00000017277	18062	IKBKG	inhibitor of nuclear factor kappa B kinase regulatory subunit gamma
Brain	PrefrontalCortex	PvO	13	83671644	83671975	332	10	0.367672	4.29069	0.020659	Hypermethylated	12				TRUE	Intron	ENSMMUG00000013565	38751	DNMT3A	DNA methyltransferase 3 alpha
Brain	PrefrontalCortex	PvO	12	7023628	7024581	954	9	-0.48658	-4.29068	0.020659	Hypomethylated	-15				TRUE	Distal Intergenic	ENSMMUG00000019739	-8206	CNTNAP5	contactin associated protein family member 5
Brain	PrefrontalCortex	PvO	20	47830943	47831438	496	19	0.217998	4.29064	0.020659	Hypermethylated	7				TRUE	Distal Intergenic	ENSMMUG00000050144	24287
Brain	PrefrontalCortex	PvO	5	5576198	5576800	603	12	0.330173	4.29058	0.020662	Hypermethylated	11				TRUE	Intron	ENSMMUG00000022416	194494	SORCS2	sortilin related VPS10 domain containing receptor 2
Brain	PrefrontalCortex	PvO	6	109191690	109193174	1485	9	-0.346334	-4.29036	0.020668	Hypomethylated	-11				TRUE	Intron	ENSMMUG00000002768	185170	NREP	neuronal regeneration related protein
Brain	PrefrontalCortex	PvO	16	79151831	79151933	103	5	-0.573421	-4.29027	0.020672	Hypomethylated	-18		TRUE			Intron	ENSMMUG00000005376	43656	TBCD	tubulin folding cofactor D
Brain	PrefrontalCortex	PvO	4	40834217	40835874	1658	12	0.298595	4.29026	0.020673	Hypermethylated	10		TRUE	TRUE		Promoter	ENSMMUG00000062426	1575	IFNGR1	interferon gamma receptor 1
Brain	PrefrontalCortex	PvO	2	24592223	24593393	1171	8	-0.335934	-4.29014	0.020673	Hypomethylated	-11				TRUE	Distal Intergenic	ENSMMUG00000058173	5120
Brain	PrefrontalCortex	PvO	14	75551893	75553581	1689	16	-0.306204	-4.29005	0.020675	Hypomethylated	-10				TRUE	Distal Intergenic	ENSMMUG00000049447	-10930
Brain	PrefrontalCortex	PvO	3	148551372	148551621	250	17	-0.461418	-4.29005	0.020675	Hypomethylated	-15			TRUE		Distal Intergenic	ENSMMUG00000044304	-6195	AASS	aminoadipate-semialdehyde synthase
Brain	PrefrontalCortex	PvO	4	53846234	53846716	483	5	0.519528	4.28998	0.020679	Hypermethylated	17				TRUE	Distal Intergenic	ENSMMUG00000064652	-184282
Brain	PrefrontalCortex	PvO	7	55272775	55273283	509	10	-0.430264	-4.28993	0.020681	Hypomethylated	-14				TRUE	Intron	ENSMMUG00000009907	38678	TBC1D2B	TBC1 domain family member 2B
Brain	PrefrontalCortex	PvO	15	39144826	39145275	450	5	0.380336	4.28967	0.020692	Hypermethylated	12				TRUE	Distal Intergenic	ENSMMUG00000062122	348541
Brain	PrefrontalCortex	PvO	8	22582414	22582964	551	12	-0.328671	-4.28961	0.020695	Hypomethylated	-10				TRUE	Intron	ENSMMUG00000017713	37179	SLC39A14	solute carrier family 39 member 14
Brain	PrefrontalCortex	PvO	6	135943908	135944969	1062	5	-0.412053	-4.28921	0.020712	Hypomethylated	-13				TRUE	Intron	ENSMMUG00000005871	8516	ETF1	eukaryotic translation termination factor 1
Brain	PrefrontalCortex	PvO	16	15899678	15900321	644	17	-0.296033	-4.28881	0.020719	Hypomethylated	-9				TRUE	Intron	ENSMMUG00000050676	7106	LRRC75A	leucine rich repeat containing 75A
Brain	PrefrontalCortex	PvO	14	73666438	73667373	936	8	0.38501	4.28879	0.020719	Hypermethylated	12				TRUE	Distal Intergenic	ENSMMUG00000035285	-11291	LOC114672471	U6 spliceosomal RNA
Brain	PrefrontalCortex	PvO	9	96833232	96834038	807	13	0.314912	4.28864	0.020723	Hypermethylated	10				TRUE	Intron	ENSMMUG00000015826	100094	TLL2	tolloid like 2
Brain	PrefrontalCortex	PvO	5	58358858	58359341	484	11	0.302413	4.2885	0.020729	Hypermethylated	10				TRUE	Distal Intergenic	ENSMMUG00000062753	72160
Brain	PrefrontalCortex	PvO	5	98699491	98701290	1800	8	0.487502	4.28847	0.020732	Hypermethylated	16				TRUE	Distal Intergenic	ENSMMUG00000056608	-149772	DDIT4L	DNA damage inducible transcript 4 like
Brain	PrefrontalCortex	PvO	7	163764474	163764866	393	9	0.296685	4.28837	0.020738	Hypermethylated	9				TRUE	Distal Intergenic	ENSMMUG00000063696	-15895
Brain	PrefrontalCortex	PvO	9	62596427	62596674	248	5	-0.449752	-4.28824	0.020745	Hypomethylated	-14				TRUE	Distal Intergenic	ENSMMUG00000008691	-20467	VDAC2	voltage dependent anion channel 2
Brain	PrefrontalCortex	PvO	14	84343424	84345160	1737	10	0.280196	4.28798	0.020757	Hypermethylated	9				TRUE	Distal Intergenic	ENSMMUG00000061386	-751971
Brain	PrefrontalCortex	PvO	9	62824425	62825464	1040	15	0.281823	4.28797	0.020758	Hypermethylated	9				TRUE	Exon	ENSMMUG00000023488	136691	KAT6B	lysine acetyltransferase 6B
Brain	PrefrontalCortex	PvO	15	103660468	103660858	391	14	-0.263875	-4.28788	0.020759	Hypomethylated	-8				TRUE	Distal Intergenic	ENSMMUG00000054211	-102459
Brain	PrefrontalCortex	PvO	2	103874832	103875233	402	16	-0.448423	-4.28787	0.020759	Hypomethylated	-14			TRUE		Promoter	ENSMMUG00000055794	0
Brain	PrefrontalCortex	PvO	10	2686497	2687194	698	6	-0.454419	-4.28771	0.020763	Hypomethylated	-14				TRUE	Distal Intergenic	ENSMMUG00000061979	-12644
Brain	PrefrontalCortex	PvO	12	128844814	128845427	614	14	0.380372	4.28727	0.020782	Hypermethylated	12				TRUE	Exon	ENSMMUG00000001313	61507	FARP2	FERM, ARH/RhoGEF and pleckstrin domain protein 2
Brain	PrefrontalCortex	PvO	18	29032201	29032853	653	5	-0.421375	-4.28696	0.02079	Hypomethylated	-13				TRUE	Intron	ENSMMUG00000013999	1018027	DCC	DCC netrin 1 receptor
Brain	PrefrontalCortex	PvO	13	101590465	101590884	420	9	0.228445	4.28696	0.02079	Hypermethylated	7				TRUE	Distal Intergenic	ENSMMUG00000037908	212993	LOC114671779	proline-rich protein, Y-linked-like
Brain	PrefrontalCortex	PvO	10	74336460	74336679	220	5	0.413272	4.28688	0.020792	Hypermethylated	13				TRUE	Distal Intergenic	ENSMMUG00000003385	103357	DHX35	DEAH-box helicase 35
Brain	PrefrontalCortex	PvO	1	154295078	154295233	156	8	0.330803	4.28685	0.020795	Hypermethylated	11				TRUE	Intron	ENSMMUG00000021921	51376	LRRC40	leucine rich repeat containing 40
Brain	PrefrontalCortex	PvO	3	152445512	152445926	415	5	0.435161	4.28655	0.020809	Hypermethylated	14				TRUE	Distal Intergenic	ENSMMUG00000055430	145413
Brain	PrefrontalCortex	PvO	16	7921660	7922034	375	7	-0.387048	-4.28647	0.020812	Hypomethylated	-12			TRUE		Promoter	ENSMMUG00000019850	2136	ALOXE3	arachidonate lipoxygenase 3
Brain	PrefrontalCortex	PvO	5	147037970	147038611	642	8	0.607371	4.28587	0.020834	Hypermethylated	19				TRUE	Intron	ENSMMUG00000047563	338956	IQCM	IQ motif containing M
Brain	PrefrontalCortex	PvO	7	162015881	162016918	1038	26	-0.250491	-4.28569	0.020838	Hypomethylated	-8				TRUE	Intron	ENSMMUG00000011706	71093	EML1	EMAP like 1
Brain	PrefrontalCortex	PvO	2	176874110	176874220	111	5	0.301224	4.28558	0.020841	Hypermethylated	10				TRUE	Distal Intergenic	ENSMMUG00000054113	63663
Brain	PrefrontalCortex	PvO	3	150455402	150456405	1004	11	0.408185	4.28556	0.020842	Hypermethylated	13				TRUE	Distal Intergenic	ENSMMUG00000049185	-8694	TMEM229A	transmembrane protein 229A
Brain	PrefrontalCortex	PvO	5	164288639	164289236	598	6	0.290572	4.28555	0.020842	Hypermethylated	9				TRUE	Intron	ENSMMUG00000006851	312105	SPOCK3	SPARC (osteonectin), cwcv and kazal like domains proteoglycan 3
Brain	PrefrontalCortex	PvO	12	31559071	31560116	1046	7	-0.360955	-4.28541	0.020845	Hypomethylated	-11				TRUE	Intron	ENSMMUG00000016845	110083	ZEB2	zinc finger E-box binding homeobox 2
Brain	PrefrontalCortex	PvO	5	23060386	23061061	676	10	-0.299021	-4.28538	0.020845	Hypomethylated	-10				TRUE	Distal Intergenic	ENSMMUG00000063836	-184240
Brain	PrefrontalCortex	PvO	Y	8094111	8094590	480	14	0.384616	4.28509	0.020857	Hypermethylated	12				TRUE	Distal Intergenic	ENSMMUG00000049379	-85542	LOC106995433	heat shock transcription factor, Y-linked-like
Brain	PrefrontalCortex	PvO	1	149638371	149639740	1370	7	-0.349481	-4.28508	0.020857	Hypomethylated	-11				TRUE	3' UTR	ENSMMUG00000014595	33665	TYW3	tRNA-yW synthesizing protein 3 homolog
Brain	PrefrontalCortex	PvO	5	72020278	72020868	591	6	0.270771	4.28505	0.020857	Hypermethylated	9				TRUE	Intron	ENSMMUG00000002588	220972	ADGRL3	adhesion G protein-coupled receptor L3
Brain	PrefrontalCortex	PvO	11	89708789	89710430	1642	12	-0.307634	-4.28505	0.020857	Hypomethylated	-10				TRUE	Intron	ENSMMUG00000055284	19864
Brain	PrefrontalCortex	PvO	14	59615400	59615906	507	5	-0.398147	-4.2849	0.020863	Hypomethylated	-13				TRUE	Distal Intergenic	ENSMMUG00000057794	-4374	CAVIN3	caveolae associated protein 3
Brain	PrefrontalCortex	PvO	4	12697125	12697495	371	6	-0.408489	-4.28488	0.020864	Hypomethylated	-13		TRUE			Intron	ENSMMUG00000018232	85126	SESN1	sestrin 1
Brain	PrefrontalCortex	PvO	1	222024974	222026265	1292	43	-0.468895	-4.28456	0.020874	Hypomethylated	-15	TRUE	TRUE			Exon	ENSMMUG00000012345	7397	MORN1	MORN repeat containing 1
Brain	PrefrontalCortex	PvO	4	126209788	126210419	632	6	0.396148	4.28452	0.020875	Hypermethylated	13				TRUE	Intron	ENSMMUG00000011670	52451	PTK7	protein tyrosine kinase 7 (inactive)
Brain	PrefrontalCortex	PvO	19	279846	280107	262	31	0.436192	4.28447	0.020877	Hypermethylated	14	TRUE				Exon	ENSMMUG00000008590	10105	TPGS1	tubulin polyglutamylase complex subunit 1
Brain	PrefrontalCortex	PvO	6	176160605	176161672	1068	22	-0.231681	-4.28433	0.02088	Hypomethylated	-7				TRUE	Distal Intergenic	ENSMMUG00000062441	-15338
Brain	PrefrontalCortex	PvO	19	31015962	31016485	524	11	0.450116	4.28431	0.020881	Hypermethylated	14				TRUE	Distal Intergenic	ENSMMUG00000062377	24564
Brain	PrefrontalCortex	PvO	15	4326432	4327093	662	32	0.279128	4.2843	0.020882	Hypermethylated	9				TRUE	Intron	ENSMMUG00000017214	75694	VAV2	vav guanine nucleotide exchange factor 2
Brain	PrefrontalCortex	PvO	9	132586926	132587619	694	23	-0.335447	-4.28422	0.020883	Hypomethylated	-11		TRUE	TRUE		Intron	ENSMMUG00000022358	66725	JAKMIP3	Janus kinase and microtubule interacting protein 3
Brain	PrefrontalCortex	PvO	1	166529606	166529842	237	7	0.561026	4.28419	0.020885	Hypermethylated	18				TRUE	Distal Intergenic	ENSMMUG00000060500	159655
Brain	PrefrontalCortex	PvO	13	80612154	80612592	439	16	-0.397763	-4.28414	0.020888	Hypomethylated	-13				TRUE	3' UTR	ENSMMUG00000014461	579879	BABAM2	BRISC and BRCA1 A complex member 2
Brain	PrefrontalCortex	PvO	1	206230021	206230159	139	8	0.360238	4.28397	0.020892	Hypermethylated	11				TRUE	Distal Intergenic	ENSMMUG00000050725	4166
Brain	PrefrontalCortex	PvO	19	37905384	37906180	797	17	-0.371905	-4.28382	0.020897	Hypomethylated	-12				TRUE	Intron	ENSMMUG00000006429	6995	ACTN4	actinin alpha 4
Brain	PrefrontalCortex	PvO	3	69579342	69580354	1013	14	-0.342907	-4.2838	0.020897	Hypomethylated	-11				TRUE	Intron	ENSMMUG00000006421	83647	ADCY1	adenylate cyclase 1
Brain	PrefrontalCortex	PvO	1	108818341	108819828	1488	6	0.329829	4.28368	0.020901	Hypermethylated	10				TRUE	Distal Intergenic	ENSMMUG00000062180	-118524
Brain	PrefrontalCortex	PvO	4	139827330	139827998	669	6	0.709874	4.28358	0.020905	Hypermethylated	23		TRUE	TRUE		Promoter	ENSMMUG00000012120	1510	POLR1H	RNA polymerase I subunit H
Brain	PrefrontalCortex	PvO	19	11161832	11162207	376	20	-0.303896	-4.2833	0.020912	Hypomethylated	-10		TRUE			Intron	ENSMMUG00000010826	14194	RGL3	ral guanine nucleotide dissociation stimulator like 3
Brain	PrefrontalCortex	PvO	19	42001029	42001791	763	14	-0.226608	-4.28293	0.020932	Hypomethylated	-7				TRUE	Distal Intergenic	ENSMMUG00000049459	14001
Brain	PrefrontalCortex	PvO	17	4211798	4211987	190	17	0.687378	4.28287	0.020935	Hypermethylated	22		TRUE			Promoter	ENSMMUG00000022608	-488	ATP12A	ATPase H+/K+ transporting non-gastric alpha2 subunit
Brain	PrefrontalCortex	PvO	2	56306190	56306904	715	5	-0.392634	-4.28259	0.020949	Hypomethylated	-12				TRUE	Distal Intergenic	ENSMMUG00000032940	-28701	LOC114676578	U8 small nucleolar RNA
Brain	PrefrontalCortex	PvO	19	28678120	28678563	444	7	-0.365534	-4.28244	0.020954	Hypomethylated	-12				TRUE	Intron	ENSMMUG00000008417	156483	LOC700087	cytochrome b-c1 complex subunit Rieske, mitochondrial
Brain	PrefrontalCortex	PvO	4	146857751	146858292	542	7	-0.37929	-4.28243	0.020954	Hypomethylated	-12				TRUE	Promoter	ENSMMUG00000032944	-743	LOC114677816	U6 spliceosomal RNA
Brain	PrefrontalCortex	PvO	7	164459552	164460084	533	25	-0.361447	-4.28198	0.020964	Hypomethylated	-12			TRUE		Downstream	ENSMMUG00000007140	80580	MOK	MOK protein kinase
Brain	PrefrontalCortex	PvO	1	25549562	25550285	724	6	0.527273	4.28197	0.020964	Hypermethylated	17				TRUE	Downstream	ENSMMUG00000005283	-21046	SFT2D2	SFT2 domain containing 2
Brain	PrefrontalCortex	PvO	6	9360158	9362303	2146	15	-0.29679	-4.28197	0.020964	Hypomethylated	-9				TRUE	Intron	ENSMMUG00000020160	138795	SEMA5A	semaphorin 5A
Brain	PrefrontalCortex	PvO	X	103786043	103786507	465	7	0.409913	4.2819	0.020966	Hypermethylated	13				TRUE	Distal Intergenic	ENSMMUG00000013150	-6398	MORC4	MORC family CW-type zinc finger 4
Brain	PrefrontalCortex	PvO	8	140735700	140736002	303	10	-0.328753	-4.28171	0.020975	Hypomethylated	-10			TRUE		3' UTR	ENSMMUG00000057448	3784	CHRAC1	chromatin accessibility complex subunit 1
Brain	PrefrontalCortex	PvO	19	50726170	50727049	880	13	-0.335067	-4.28162	0.020978	Hypomethylated	-11				TRUE	Promoter	ENSMMUG00000006371	1319	KLK1	kallikrein 1
Brain	PrefrontalCortex	PvO	17	84026881	84027897	1017	9	-0.278769	-4.28149	0.020983	Hypomethylated	-9				TRUE	Intron	ENSMMUG00000002875	28795	FGF14	fibroblast growth factor 14
Brain	PrefrontalCortex	PvO	13	4323122	4324237	1116	6	-0.550676	-4.28142	0.020985	Hypomethylated	-18				TRUE	Distal Intergenic	ENSMMUG00000030707	25336	NMS	neuromedin S
Brain	PrefrontalCortex	PvO	1	65359022	65360197	1176	15	-0.335467	-4.28134	0.020988	Hypomethylated	-11				TRUE	Distal Intergenic	ENSMMUG00000057466	-38417
Brain	PrefrontalCortex	PvO	6	143298502	143298745	244	5	-0.430232	-4.28125	0.020993	Hypomethylated	-14				TRUE	Promoter	ENSMMUG00000049310	-2144
Brain	PrefrontalCortex	PvO	2	166668579	166671425	2847	21	0.237474	4.28122	0.020993	Hypermethylated	8				TRUE	Distal Intergenic	ENSMMUG00000016901	-175614	DPPA4	developmental pluripotency associated 4
Brain	PrefrontalCortex	PvO	16	77727139	77728767	1629	38	0.27169	4.28103	0.021002	Hypermethylated	9		TRUE	TRUE		Distal Intergenic	ENSMMUG00000018984	-13257	BAHCC1	BAH domain and coiled-coil containing 1
Brain	PrefrontalCortex	PvO	5	97776260	97777237	978	6	0.450355	4.28101	0.021004	Hypermethylated	14				TRUE	Intron	ENSMMUG00000018738	44951	ADH1B	alcohol dehydrogenase 1B (class I), beta polypeptide
Brain	PrefrontalCortex	PvO	3	63784990	63785240	251	8	0.448954	4.28093	0.02101	Hypermethylated	14				TRUE	Distal Intergenic	ENSMMUG00000056368	-26104
Brain	PrefrontalCortex	PvO	8	42351823	42352592	770	8	-0.385088	-4.28079	0.021017	Hypomethylated	-12				TRUE	Intron	ENSMMUG00000014726	121139	ANK1	ankyrin 1
Brain	PrefrontalCortex	PvO	2	96310329	96310838	510	8	0.317229	4.28073	0.021018	Hypermethylated	10				TRUE	Distal Intergenic	ENSMMUG00000058393	30078	EIF1B	eukaryotic translation initiation factor 1B
Brain	PrefrontalCortex	PvO	2	168967330	168967587	258	5	0.456416	4.28048	0.021031	Hypermethylated	15				TRUE	Intron	ENSMMUG00000058765	21532
Brain	PrefrontalCortex	PvO	5	72354210	72355094	885	8	-0.398774	-4.28046	0.021032	Hypomethylated	-13				TRUE	Distal Intergenic	ENSMMUG00000059481	-63220
Brain	PrefrontalCortex	PvO	2	4217101	4217542	442	7	-0.37913	-4.28037	0.021034	Hypomethylated	-12				TRUE	Distal Intergenic	ENSMMUG00000049790	-3562
Brain	PrefrontalCortex	PvO	X	96970749	96971386	638	8	0.398202	4.28026	0.02104	Hypermethylated	13				TRUE	Distal Intergenic	ENSMMUG00000033307	-149721	LOC114675239	small nucleolar RNA SNORA40
Brain	PrefrontalCortex	PvO	11	121120912	121121163	252	10	0.362504	4.27981	0.021066	Hypermethylated	12				TRUE	Intron	ENSMMUG00000016969	13444	CAMKK2	calcium/calmodulin dependent protein kinase kinase 2
Brain	PrefrontalCortex	PvO	17	21951324	21953344	2021	16	-0.28524	-4.27967	0.021069	Hypomethylated	-9				TRUE	Intron	ENSMMUG00000002330	111173	ENOX1	ecto-NOX disulfide-thiol exchanger 1
Brain	PrefrontalCortex	PvO	5	19920065	19920419	355	8	-0.387134	-4.27958	0.021072	Hypomethylated	-12				TRUE	Intron	ENSMMUG00000030380	1003991	KCNIP4	potassium voltage-gated channel interacting protein 4
Brain	PrefrontalCortex	PvO	17	91851493	91851851	359	10	-0.328052	-4.27952	0.021076	Hypomethylated	-10				TRUE	Intron	ENSMMUG00000022282	102560	COL4A2	collagen type IV alpha 2 chain
Brain	PrefrontalCortex	PvO	20	26396057	26396634	578	5	-0.565412	-4.27946	0.021079	Hypomethylated	-18				TRUE	Intron	ENSMMUG00000015572	9749	GSG1L	GSG1 like
Brain	PrefrontalCortex	PvO	14	73995196	73995580	385	6	0.69694	4.27859	0.021107	Hypermethylated	22				TRUE	Distal Intergenic	ENSMMUG00000062402	60304
Brain	PrefrontalCortex	PvO	7	14464238	14465611	1374	9	-0.269748	-4.27858	0.021107	Hypomethylated	-9				TRUE	Distal Intergenic	ENSMMUG00000049271	-89290
Brain	PrefrontalCortex	PvO	14	108489933	108490023	91	6	-0.462434	-4.27856	0.021108	Hypomethylated	-15				TRUE	Intron	ENSMMUG00000021628	105266	CADM1	cell adhesion molecule 1
Brain	PrefrontalCortex	PvO	5	37948902	37949827	926	10	-0.460649	-4.27855	0.021108	Hypomethylated	-15				TRUE	Distal Intergenic	ENSMMUG00000016754	-3797	TLR1	toll like receptor 1
Brain	PrefrontalCortex	PvO	12	117790189	117792071	1883	11	-0.408859	-4.27854	0.021108	Hypomethylated	-13				TRUE	Intron	ENSMMUG00000012199	125751	SP140	SP140 nuclear body protein
Brain	PrefrontalCortex	PvO	6	61476030	61477226	1197	8	0.38917	4.27789	0.021129	Hypermethylated	12				TRUE	Distal Intergenic	ENSMMUG00000064151	255957
Brain	PrefrontalCortex	PvO	17	23930586	23931187	602	10	-0.355629	-4.27782	0.021131	Hypomethylated	-11				TRUE	Intron	ENSMMUG00000037790	42867	SLC25A30	solute carrier family 25 member 30
Brain	PrefrontalCortex	PvO	7	163290348	163290611	264	8	-0.391744	-4.27782	0.021132	Hypomethylated	-12				TRUE	Distal Intergenic	ENSMMUG00000027019	4788	MIR412	microRNA mir-412
Brain	PrefrontalCortex	PvO	X	112803788	112804100	313	5	0.735716	4.27773	0.021135	Hypermethylated	23				TRUE	Exon	ENSMMUG00000057063	17756	SLC6A14	solute carrier family 6 member 14
Brain	PrefrontalCortex	PvO	13	74018871	74019694	824	5	-0.417056	-4.27773	0.021135	Hypomethylated	-13				TRUE	Intron	ENSMMUG00000060534	15214
Brain	PrefrontalCortex	PvO	X	51356217	51357294	1078	9	0.484685	4.27771	0.021136	Hypermethylated	15				TRUE	Distal Intergenic	ENSMMUG00000056781	48570
Brain	PrefrontalCortex	PvO	16	2148120	2148630	511	11	-0.349929	-4.27767	0.021137	Hypomethylated	-11				TRUE	Exon	ENSMMUG00000023161	75336	SMG6	SMG6 nonsense mediated mRNA decay factor
Brain	PrefrontalCortex	PvO	11	112490595	112491702	1108	11	-0.348897	-4.27766	0.021138	Hypomethylated	-11				TRUE	Intron	ENSMMUG00000012778	57904	RPH3A	rabphilin 3A
Brain	PrefrontalCortex	PvO	X	152336657	152337125	469	10	0.392412	4.27761	0.02114	Hypermethylated	12					Distal Intergenic	ENSMMUG00000063448	-226943
Brain	PrefrontalCortex	PvO	13	66477157	66478830	1674	6	-0.515173	-4.27724	0.021158	Hypomethylated	-16				TRUE	Intron	ENSMMUG00000016277	156366	EML4	EMAP like 4
Brain	PrefrontalCortex	PvO	1	90578290	90578460	171	6	0.4849	4.27714	0.021159	Hypermethylated	15				TRUE	3' UTR	ENSMMUG00000021856	17277	NCSTN	nicastrin
Brain	PrefrontalCortex	PvO	X	12771762	12772528	767	11	0.375432	4.27708	0.021161	Hypermethylated	12				TRUE	Distal Intergenic	ENSMMUG00000051758	-90975	FAM9C	family with sequence similarity 9 member C
Brain	PrefrontalCortex	PvO	8	142719050	142719461	412	10	-0.412413	-4.27704	0.021161	Hypomethylated	-13			TRUE		Intron	ENSMMUG00000019877	6320	ADGRB1	adhesion G protein-coupled receptor B1
Brain	PrefrontalCortex	PvO	5	46779366	46781497	2132	12	-0.387408	-4.27701	0.021163	Hypomethylated	-12				TRUE	Exon	ENSMMUG00000004314	425347	GABRB1	gamma-aminobutyric acid type A receptor subunit beta1
Brain	PrefrontalCortex	PvO	16	25117094	25117294	201	15	-0.218749	-4.27696	0.021164	Hypomethylated	-7				TRUE	Intron	ENSMMUG00000019667	83578	TAOK1	TAO kinase 1
Brain	PrefrontalCortex	PvO	3	85791251	85793449	2199	17	-0.327746	-4.27694	0.021164	Hypomethylated	-10				TRUE	Intron	ENSMMUG00000008329	109963	CHN2	chimerin 2
Brain	PrefrontalCortex	PvO	18	58517463	58517623	161	5	-0.385582	-4.27682	0.021169	Hypomethylated	-12				TRUE	Exon	ENSMMUG00000004321	206295	LAMA3	laminin subunit alpha 3
Brain	PrefrontalCortex	PvO	3	42552024	42552618	595	22	0.226268	4.2767	0.021172	Hypermethylated	7		TRUE			Promoter	ENSMMUG00000041566	1193	TSC22D4	TSC22 domain family member 4
Brain	PrefrontalCortex	PvO	X	83840689	83841417	729	5	0.682225	4.27633	0.021186	Hypermethylated	22				TRUE	Distal Intergenic	ENSMMUG00000055995	-149109	LOC114675223	small nucleolar RNA SNORD45
Brain	PrefrontalCortex	PvO	1	90148756	90149437	682	8	0.454053	4.27628	0.021186	Hypermethylated	14				TRUE	Distal Intergenic	ENSMMUG00000053012	-18846
Brain	PrefrontalCortex	PvO	14	21210524	21211083	560	10	-0.411066	-4.27624	0.021186	Hypomethylated	-13				TRUE	Distal Intergenic	ENSMMUG00000019268	-26726	CD82	CD82 molecule
Brain	PrefrontalCortex	PvO	20	36672601	36673098	498	15	-0.296203	-4.27622	0.021187	Hypomethylated	-9				TRUE	Intron	ENSMMUG00000021261	257369	ZNF423	zinc finger protein 423
Brain	PrefrontalCortex	PvO	17	22977068	22977930	863	9	0.339226	4.27621	0.021187	Hypermethylated	11				TRUE	Distal Intergenic	ENSMMUG00000003753	10575	TSC22D1	TSC22 domain family member 1
Brain	PrefrontalCortex	PvO	12	127190798	127191336	539	8	-0.388422	-4.27619	0.021187	Hypomethylated	-12				TRUE	Distal Intergenic	ENSMMUG00000065103	-9112
Brain	PrefrontalCortex	PvO	9	133899107	133899901	795	7	0.392808	4.27611	0.021196	Hypermethylated	13		TRUE			Distal Intergenic	ENSMMUG00000064530	-13919
Brain	PrefrontalCortex	PvO	5	3982796	3983032	237	19	-0.278163	-4.27605	0.021198	Hypomethylated	-9	TRUE	TRUE			Distal Intergenic	ENSMMUG00000014781	62232	ADRA2C	adrenoceptor alpha 2C
Brain	PrefrontalCortex	PvO	16	51439769	51440179	411	8	-0.417513	-4.27604	0.021198	Hypomethylated	-13		TRUE			Intron	ENSMMUG00000004755	12638	CDC6	cell division cycle 6
Brain	PrefrontalCortex	PvO	1	178148883	178149767	885	10	-0.296142	-4.27591	0.021201	Hypomethylated	-9				TRUE	Promoter	ENSMMUG00000011568	-1274	RAD54L	RAD54 like
Brain	PrefrontalCortex	PvO	9	116603392	116604061	670	6	-0.530641	-4.27587	0.021202	Hypomethylated	-17				TRUE	Intron	ENSMMUG00000020080	167607	GFRA1	GDNF family receptor alpha 1
Brain	PrefrontalCortex	PvO	12	34378264	34378967	704	5	-0.406747	-4.27558	0.021212	Hypomethylated	-13				TRUE	Distal Intergenic	ENSMMUG00000058870	-123141	LOC114671635	small nucleolar RNA U13
Brain	PrefrontalCortex	PvO	6	64870962	64872216	1255	14	0.322236	4.2755	0.021218	Hypermethylated	10				TRUE	Distal Intergenic	ENSMMUG00000049553	-36542
Brain	PrefrontalCortex	PvO	19	13022116	13022905	790	18	-0.359032	-4.2754	0.021219	Hypomethylated	-11				TRUE	Intron	ENSMMUG00000003555	78713	CACNA1A	calcium voltage-gated channel subunit alpha1 A
Brain	PrefrontalCortex	PvO	1	156395586	156396176	591	6	0.64012	4.27536	0.02122	Hypermethylated	20				TRUE	Distal Intergenic	ENSMMUG00000053492	-12301
Brain	PrefrontalCortex	PvO	18	64244107	64244700	594	18	-0.313817	-4.27524	0.021225	Hypomethylated	-10		TRUE			Promoter	ENSMMUG00000017548	1509	LPIN2	lipin 2
Brain	PrefrontalCortex	PvO	7	80925832	80926151	320	12	-0.406599	-4.27516	0.021229	Hypomethylated	-13				TRUE	3' UTR	ENSMMUG00000000277	8514	TM2D3	TM2 domain containing 3
Brain	PrefrontalCortex	PvO	8	143661313	143662086	774	16	0.310703	4.27497	0.021233	Hypermethylated	10				TRUE	Distal Intergenic	ENSMMUG00000051833	28339	MAFA	MAF bZIP transcription factor A
Brain	PrefrontalCortex	PvO	X	129314516	129314922	407	9	0.317849	4.27487	0.021239	Hypermethylated	10				TRUE	Distal Intergenic	ENSMMUG00000061004	-16857	USP26	ubiquitin specific peptidase 26
Brain	PrefrontalCortex	PvO	12	108894497	108894878	382	10	-0.317875	-4.27467	0.021253	Hypomethylated	-10				TRUE	Intron	ENSMMUG00000012364	140930	EPHA4	EPH receptor A4
Brain	PrefrontalCortex	PvO	2	25135750	25135941	192	7	-0.311426	-4.27442	0.021265	Hypomethylated	-10				TRUE	Distal Intergenic	ENSMMUG00000060567	470271
Brain	PrefrontalCortex	PvO	4	90836613	90837119	507	11	-0.325517	-4.27422	0.021278	Hypomethylated	-10				TRUE	Distal Intergenic	ENSMMUG00000010749	-8592	IBTK	inhibitor of Bruton tyrosine kinase
Brain	PrefrontalCortex	PvO	12	127533795	127534721	927	24	0.262739	4.27395	0.021285	Hypermethylated	8				TRUE	Distal Intergenic	ENSMMUG00000056837	-13560	OTOS	otospiralin
Brain	PrefrontalCortex	PvO	5	7804703	7806132	1430	10	0.466836	4.27364	0.021299	Hypermethylated	15				TRUE	Intron	ENSMMUG00000016922	64461	STK32B	serine/threonine kinase 32B
Brain	PrefrontalCortex	PvO	15	3396481	3396766	286	14	0.357428	4.27362	0.021299	Hypermethylated	11	TRUE	TRUE			Intron	ENSMMUG00000012147	202932	COL5A1	collagen type V alpha 1 chain
Brain	PrefrontalCortex	PvO	15	102781480	102782052	573	22	0.331486	4.27359	0.021299	Hypermethylated	11		TRUE			Exon	ENSMMUG00000017053	157712	DAPK1	death associated protein kinase 1
Brain	PrefrontalCortex	PvO	17	86814291	86814996	706	12	0.334015	4.27344	0.021303	Hypermethylated	11				TRUE	Distal Intergenic	ENSMMUG00000057725	170115
Brain	PrefrontalCortex	PvO	5	3656759	3657136	378	19	-0.35373	-4.27332	0.021309	Hypomethylated	-11			TRUE		Intron	ENSMMUG00000023099	3355	LRPAP1	LDL receptor related protein associated protein 1
Brain	PrefrontalCortex	PvO	2	128078622	128079232	611	10	0.393406	4.27329	0.021311	Hypermethylated	13				TRUE	Distal Intergenic	ENSMMUG00000063738	-55905
Brain	PrefrontalCortex	PvO	7	37039615	37040208	594	14	0.278752	4.27293	0.021331	Hypermethylated	9				TRUE	Intron	ENSMMUG00000018192	52769	RORA	RAR related orphan receptor A
Brain	PrefrontalCortex	PvO	11	48460018	48461239	1222	23	-0.292091	-4.27267	0.021342	Hypomethylated	-9				TRUE	3' UTR	ENSMMUG00000048864	6456	RND1	Rho family GTPase 1
Brain	PrefrontalCortex	PvO	13	80586484	80586805	322	8	-0.38032	-4.27264	0.021344	Hypomethylated	-12				TRUE	Distal Intergenic	ENSMMUG00000061450	-8523
Brain	PrefrontalCortex	PvO	11	51437928	51438736	809	11	-0.381198	-4.27262	0.021345	Hypomethylated	-12				TRUE	Distal Intergenic	ENSMMUG00000063862	-15843
Brain	PrefrontalCortex	PvO	3	176091717	176092174	458	15	-0.34115	-4.27259	0.021346	Hypomethylated	-11				TRUE	Exon	ENSMMUG00000017159	10457	KRBA1	KRAB-A domain containing 1
Brain	PrefrontalCortex	PvO	1	193957568	193958203	636	13	-0.377553	-4.27247	0.02135	Hypomethylated	-12				TRUE	Distal Intergenic	ENSMMUG00000054963	15979	MATN1	matrilin 1
Brain	PrefrontalCortex	PvO	15	14265974	14266592	619	10	-0.389477	-4.27245	0.02135	Hypomethylated	-12				TRUE	Intron	ENSMMUG00000000871	40948	MVB12B	multivesicular body subunit 12B
Brain	PrefrontalCortex	PvO	13	62710268	62711134	867	9	-0.39674	-4.27205	0.021363	Hypomethylated	-13				TRUE	Intron	ENSMMUG00000014425	441219	PRKCE	protein kinase C epsilon
Brain	PrefrontalCortex	PvO	X	35273317	35280164	6848	34	0.263916	4.27191	0.021371	Hypermethylated	8				TRUE	Distal Intergenic	ENSMMUG00000001557	282205	LOC694109	protein FAM47B-like
Brain	PrefrontalCortex	PvO	9	40634913	40638418	3506	19	-0.273765	-4.2717	0.021376	Hypomethylated	-9				TRUE	Distal Intergenic	ENSMMUG00000061552	-33954
Brain	PrefrontalCortex	PvO	7	161442935	161443665	731	14	0.330995	4.27167	0.021378	Hypermethylated	11		TRUE	TRUE		Intron	ENSMMUG00000003261	27405	BCL11B	BAF chromatin remodeling complex subunit BCL11B
Brain	PrefrontalCortex	PvO	7	157086528	157086902	375	6	0.499532	4.27155	0.021383	Hypermethylated	16		TRUE			Intron	ENSMMUG00000059076	9359
Brain	PrefrontalCortex	PvO	7	92091744	92092441	698	6	-0.538809	-4.27149	0.021383	Hypomethylated	-17				TRUE	Exon	ENSMMUG00000052267	22203
Brain	PrefrontalCortex	PvO	1	41375664	41376552	889	10	-0.258611	-4.27141	0.021388	Hypomethylated	-8				TRUE	Intron	ENSMMUG00000064206	63423	TSEN15	tRNA splicing endonuclease subunit 15
Brain	PrefrontalCortex	PvO	9	12254535	12254821	287	7	-0.334851	-4.27139	0.021391	Hypomethylated	-11				TRUE	Intron	ENSMMUG00000037449	115671	CELF2	CUGBP Elav-like family member 2
Brain	PrefrontalCortex	PvO	3	89552805	89553512	708	16	-0.274357	-4.27136	0.021393	Hypomethylated	-9				TRUE	Distal Intergenic	ENSMMUG00000062845	30263
Brain	PrefrontalCortex	PvO	5	150835902	150836496	595	12	0.307107	4.27095	0.021416	Hypermethylated	10				TRUE	Promoter	ENSMMUG00000009001	292	TMEM131L	transmembrane 131 like
Brain	PrefrontalCortex	PvO	5	173303962	173305697	1736	11	0.256645	4.27084	0.021421	Hypermethylated	8				TRUE	Intron	ENSMMUG00000007814	9431	GPM6A	glycoprotein M6A
Brain	PrefrontalCortex	PvO	3	80602326	80603577	1252	9	-0.332068	-4.27081	0.021421	Hypomethylated	-11				TRUE	Distal Intergenic	ENSMMUG00000051146	-162230	LOC114677162	U6 spliceosomal RNA
Brain	PrefrontalCortex	PvO	16	27719101	27720465	1365	30	-0.225057	-4.27078	0.021422	Hypomethylated	-7				TRUE	Intron	ENSMMUG00000008127	76060	RAB11FIP4	RAB11 family interacting protein 4
Brain	PrefrontalCortex	PvO	4	169069128	169069815	688	13	0.321946	4.27077	0.021424	Hypermethylated	10				TRUE	Distal Intergenic	ENSMMUG00000065339	-23518
Brain	PrefrontalCortex	PvO	15	81249759	81250179	421	5	0.370899	4.27066	0.021426	Hypermethylated	12				TRUE	Intron	ENSMMUG00000015093	5543	VLDLR	very low density lipoprotein receptor
Brain	PrefrontalCortex	PvO	1	193999877	194000443	567	18	0.297735	4.27046	0.021432	Hypermethylated	9				TRUE	Distal Intergenic	ENSMMUG00000054963	58288	MATN1	matrilin 1
Brain	PrefrontalCortex	PvO	15	14257759	14258835	1077	17	0.342418	4.27033	0.021437	Hypermethylated	11				TRUE	Intron	ENSMMUG00000000871	48705	MVB12B	multivesicular body subunit 12B
Brain	PrefrontalCortex	PvO	1	142575086	142576402	1317	8	-0.358689	-4.27004	0.021448	Hypomethylated	-11				TRUE	Intron	ENSMMUG00000002516	45956	ADGRL2	adhesion G protein-coupled receptor L2
Brain	PrefrontalCortex	PvO	3	134113653	134114547	895	6	-0.322857	-4.26999	0.02145	Hypomethylated	-10				TRUE	Promoter	ENSMMUG00000060405	0	SLC26A3	solute carrier family 26 member 3
Brain	PrefrontalCortex	PvO	8	47185997	47186683	687	14	0.290258	4.26993	0.021451	Hypermethylated	9				TRUE	Distal Intergenic	ENSMMUG00000050490	-319557
Brain	PrefrontalCortex	PvO	4	36510199	36510958	760	14	-0.300775	-4.26983	0.021452	Hypomethylated	-10				TRUE	Distal Intergenic	ENSMMUG00000060778	-42449
Brain	PrefrontalCortex	PvO	8	1417337	1417652	316	20	-0.276659	-4.26979	0.021454	Hypomethylated	-9	TRUE	TRUE			Intron	ENSMMUG00000057265	121093	DLGAP2	DLG associated protein 2
Brain	PrefrontalCortex	PvO	11	107953233	107953973	741	12	-0.33049	-4.26977	0.021454	Hypomethylated	-11				TRUE	Intron	ENSMMUG00000042320	15410	CMKLR1	chemerin chemokine-like receptor 1
Brain	PrefrontalCortex	PvO	7	50161529	50161845	317	18	0.3274	4.26976	0.021454	Hypermethylated	10				TRUE	Exon	ENSMMUG00000016564	39827	HCN4	hyperpolarization activated cyclic nucleotide gated potassium channel 4
Brain	PrefrontalCortex	PvO	16	1083863	1084290	428	11	0.316187	4.2696	0.021462	Hypermethylated	10				TRUE	Intron	ENSMMUG00000008130	5238	ABR	ABR activator of RhoGEF and GTPase
Brain	PrefrontalCortex	PvO	1	78290411	78290627	217	6	-0.412089	-4.26936	0.02147	Hypomethylated	-13		TRUE			Promoter	ENSMMUG00000058658	809	C1H1orf115	chromosome 1 C1orf115 homolog
Brain	PrefrontalCortex	PvO	12	59207245	59207953	709	22	-0.252173	-4.2693	0.021472	Hypomethylated	-8		TRUE	TRUE		Downstream	ENSMMUG00000052354	4286	DLX1	distal-less homeobox 1
Brain	PrefrontalCortex	PvO	1	65730207	65730684	478	11	-0.36569	-4.26899	0.021482	Hypomethylated	-12				TRUE	Intron	ENSMMUG00000004563	11545	PLXNA2	plexin A2
Brain	PrefrontalCortex	PvO	X	28034024	28040177	6154	25	0.28176	4.26886	0.021487	Hypermethylated	9				TRUE	Distal Intergenic	ENSMMUG00000052660	-193642	DCAF8L1	DDB1 and CUL4 associated factor 8 like 1
Brain	PrefrontalCortex	PvO	6	67230288	67231530	1243	8	-0.384991	-4.26872	0.021493	Hypomethylated	-12				TRUE	Intron	ENSMMUG00000052604	131936
Brain	PrefrontalCortex	PvO	3	91897194	91897827	634	9	-0.354323	-4.26862	0.021497	Hypomethylated	-11				TRUE	Distal Intergenic	ENSMMUG00000064876	-15837
Brain	PrefrontalCortex	PvO	7	165818375	165818761	387	12	-0.347591	-4.26859	0.021499	Hypomethylated	-11				TRUE	Distal Intergenic	ENSMMUG00000051448	5533
Brain	PrefrontalCortex	PvO	7	149751124	149751773	650	6	0.357055	4.2682	0.021513	Hypermethylated	11				TRUE	Distal Intergenic	ENSMMUG00000065063	-172114
Brain	PrefrontalCortex	PvO	19	21826944	21830080	3137	24	-0.230073	-4.26818	0.021514	Hypomethylated	-7				TRUE	Intron	ENSMMUG00000059643	5443	LOC695938	zinc finger protein 98
Brain	PrefrontalCortex	PvO	1	218217347	218218260	914	23	-0.283702	-4.26813	0.021515	Hypomethylated	-9				TRUE	Intron	ENSMMUG00000004094	89790	ACOT7	acyl-CoA thioesterase 7
Brain	PrefrontalCortex	PvO	2	25754832	25756985	2154	16	0.31931	4.26805	0.021518	Hypermethylated	10				TRUE	Distal Intergenic	ENSMMUG00000063874	-7570
Brain	PrefrontalCortex	PvO	5	51191672	51192137	466	9	-0.481606	-4.26803	0.021518	Hypomethylated	-15				TRUE	Intron	ENSMMUG00000001485	48737	TMEM150C	transmembrane protein 150C
Brain	PrefrontalCortex	PvO	17	80257449	80257753	305	11	0.302257	4.26787	0.02152	Hypermethylated	10				TRUE	Intron	ENSMMUG00000009173	46145	STK24	serine/threonine kinase 24
Brain	PrefrontalCortex	PvO	10	29307511	29307986	476	18	-0.316783	-4.26753	0.021533	Hypomethylated	-10				TRUE	Intron	ENSMMUG00000023622	36224	BCR	BCR activator of RhoGEF and GTPase
Brain	PrefrontalCortex	PvO	13	10052248	10052903	656	12	0.325902	4.26745	0.021537	Hypermethylated	10				TRUE	Distal Intergenic	ENSMMUG00000062147	-81621
Brain	PrefrontalCortex	PvO	1	206005358	206006669	1312	34	0.227608	4.26735	0.021542	Hypermethylated	7		TRUE	TRUE		Intron	ENSMMUG00000017444	93496	PAX7	paired box 7
Brain	PrefrontalCortex	PvO	8	31926564	31927344	781	5	-0.395961	-4.2673	0.021543	Hypomethylated	-13				TRUE	Distal Intergenic	ENSMMUG00000063345	-19740
Brain	PrefrontalCortex	PvO	11	14518097	14518539	443	10	-0.347118	-4.26718	0.021548	Hypomethylated	-11				TRUE	Intron	ENSMMUG00000049697	5684
Brain	PrefrontalCortex	PvO	14	59428630	59429639	1010	14	0.273292	4.26707	0.021553	Hypermethylated	9				TRUE	Exon	ENSMMUG00000054897	13247	DNHD1	dynein heavy chain domain 1
Brain	PrefrontalCortex	PvO	1	39623571	39625395	1825	30	-0.290153	-4.26687	0.021563	Hypomethylated	-9				TRUE	3' UTR	ENSMMUG00000022884	6868	GLUL	glutamate-ammonia ligase
Brain	PrefrontalCortex	PvO	11	6328037	6328284	248	14	-0.251635	-4.26686	0.021563	Hypomethylated	-8		TRUE			Promoter	ENSMMUG00000004470	-729	CD9	CD9 molecule
Brain	PrefrontalCortex	PvO	13	102830226	102830726	501	14	-0.268316	-4.26678	0.021563	Hypomethylated	-9				TRUE	Promoter	ENSMMUG00000059607	753	LOC106992821	uncharacterized LOC106992821
Brain	PrefrontalCortex	PvO	10	82440626	82441027	402	8	-0.456869	-4.26674	0.021563	Hypomethylated	-15				TRUE	Intron	ENSMMUG00000015710	127897	ZMYND8	zinc finger MYND-type containing 8
Brain	PrefrontalCortex	PvO	9	85769845	85769992	148	5	-0.304542	-4.26666	0.021565	Hypomethylated	-10				TRUE	Intron	ENSMMUG00000010844	1127522	PRKG1	protein kinase cGMP-dependent 1
Brain	PrefrontalCortex	PvO	17	87493699	87495124	1426	15	-0.321402	-4.26659	0.021567	Hypomethylated	-10				TRUE	Distal Intergenic	ENSMMUG00000025305	-43594	LOC114673619	small nucleolar RNA SNORA25
Brain	PrefrontalCortex	PvO	7	9839209	9840397	1189	18	-0.277537	-4.2665	0.021568	Hypomethylated	-9				TRUE	Intron	ENSMMUG00000005270	190563	RYR3	ryanodine receptor 3
Brain	PrefrontalCortex	PvO	15	87512099	87512259	161	5	0.446832	4.26629	0.021581	Hypermethylated	14				TRUE	Distal Intergenic	ENSMMUG00000059485	-5791
Brain	PrefrontalCortex	PvO	1	40289161	40290081	921	9	-0.394997	-4.26617	0.02159	Hypomethylated	-13				TRUE	Intron	ENSMMUG00000015084	19093	LAMC1	laminin subunit gamma 1
Brain	PrefrontalCortex	PvO	X	103508501	103509078	578	8	-0.362177	-4.26577	0.02161	Hypomethylated	-12				TRUE	Intron	ENSMMUG00000021412	27842	RNF128	ring finger protein 128
Brain	PrefrontalCortex	PvO	14	74758255	74758868	614	5	0.528064	4.26565	0.021614	Hypermethylated	17				TRUE	Distal Intergenic	ENSMMUG00000049418	-737216
Brain	PrefrontalCortex	PvO	3	79962998	79963971	974	11	-0.326196	-4.26553	0.021617	Hypomethylated	-10				TRUE	Intron	ENSMMUG00000009865	73373	LOC699789	probable C-mannosyltransferase DPY19L2
Brain	PrefrontalCortex	PvO	2	94900867	94901744	878	18	-0.301259	-4.26537	0.021624	Hypomethylated	-10		TRUE			Distal Intergenic	ENSMMUG00000026185	45469	LOC114676571	small nucleolar RNA SNORA62/SNORA6 family
Brain	PrefrontalCortex	PvO	2	158677547	158678779	1233	6	0.407322	4.26499	0.021642	Hypermethylated	13				TRUE	Distal Intergenic	ENSMMUG00000050870	39855	LOC114676483	U6 spliceosomal RNA
Brain	PrefrontalCortex	PvO	17	3385009	3386648	1640	17	0.332607	4.26475	0.021653	Hypermethylated	11				TRUE	Intron	ENSMMUG00000001291	217532	SGCG	sarcoglycan gamma
Brain	PrefrontalCortex	PvO	4	96790609	96791753	1145	11	-0.356135	-4.26441	0.021661	Hypomethylated	-11				TRUE	Distal Intergenic	ENSMMUG00000063995	134724	LOC114677795	U6 spliceosomal RNA
Brain	PrefrontalCortex	PvO	X	48596605	48597135	531	12	-0.278339	-4.26437	0.021662	Hypomethylated	-9				TRUE	Intron	ENSMMUG00000015396	9807	RBM3	RNA binding motif protein 3
Brain	PrefrontalCortex	PvO	8	118877599	118877955	357	5	-0.298763	-4.26396	0.021682	Hypomethylated	-10				TRUE	Intron	ENSMMUG00000004846	49874	SAMD12	sterile alpha motif domain containing 12
Brain	PrefrontalCortex	PvO	16	7812311	7812882	572	13	0.262759	4.26367	0.021692	Hypermethylated	8			TRUE		Exon	ENSMMUG00000052455	3380
Brain	PrefrontalCortex	PvO	11	123342677	123343087	411	11	-0.449896	-4.26363	0.021693	Hypomethylated	-14				TRUE	Distal Intergenic	ENSMMUG00000008411	-5783
Brain	PrefrontalCortex	PvO	X	65715232	65715686	455	9	0.475049	4.26361	0.021694	Hypermethylated	15				TRUE	Intron	ENSMMUG00000015291	31008	STARD8	StAR related lipid transfer domain containing 8
Brain	PrefrontalCortex	PvO	X	127430064	127434263	4200	18	0.2642	4.26352	0.021697	Hypermethylated	8				TRUE	Distal Intergenic	ENSMMUG00000045366	-32991
Brain	PrefrontalCortex	PvO	3	173262354	173263330	977	8	-0.457597	-4.26345	0.0217	Hypomethylated	-15				TRUE	Intron	ENSMMUG00000015772	729692	CNTNAP2	contactin associated protein 2
Brain	PrefrontalCortex	PvO	6	109492419	109493063	645	9	-0.366032	-4.26314	0.02172	Hypomethylated	-12				TRUE	Distal Intergenic	ENSMMUG00000025857	-64462	LOC114679157	small nucleolar RNA SNORA13
Brain	PrefrontalCortex	PvO	11	69197567	69198177	611	5	0.511897	4.26309	0.02172	Hypermethylated	16				TRUE	Intron	ENSMMUG00000004786	38685	BEST3	bestrophin 3
Brain	PrefrontalCortex	PvO	14	12289351	12289755	405	8	0.350769	4.26307	0.021723	Hypermethylated	11			TRUE	TRUE	Intron	ENSMMUG00000000327	69178	FADS2	fatty acid desaturase 2
Brain	PrefrontalCortex	PvO	8	39204450	39204696	247	7	-0.62189	-4.26296	0.021729	Hypomethylated	-20				TRUE	Promoter	ENSMMUG00000010152	1555	TACC1	transforming acidic coiled-coil containing protein 1
Brain	PrefrontalCortex	PvO	16	37692478	37692848	371	5	-0.455117	-4.26292	0.02173	Hypomethylated	-14		TRUE	TRUE		Promoter	ENSMMUG00000011443	2039	TRIM37	tripartite motif containing 37
Brain	PrefrontalCortex	PvO	7	7083995	7084234	240	5	0.426906	4.26259	0.021741	Hypermethylated	14				TRUE	Distal Intergenic	ENSMMUG00000009430	-11809	TRPM1	transient receptor potential cation channel subfamily M member 1
Brain	PrefrontalCortex	PvO	2	163728588	163729382	795	17	-0.325304	-4.26255	0.021743	Hypomethylated	-10				TRUE	Intron	ENSMMUG00000016076	116524	CD200	CD200 molecule
Brain	PrefrontalCortex	PvO	4	167258684	167260264	1581	27	0.234402	4.2622	0.021758	Hypermethylated	7				TRUE	Distal Intergenic	ENSMMUG00000042368	-13446	SERPINB1	serpin family B member 1
Brain	PrefrontalCortex	PvO	4	8496082	8497071	990	16	0.239313	4.26196	0.021765	Hypermethylated	8				TRUE	Intron	ENSMMUG00000020410	465801	PRKN	parkin RBR E3 ubiquitin protein ligase
Brain	PrefrontalCortex	PvO	14	912280	912850	571	25	-0.277795	-4.26189	0.021766	Hypomethylated	-9		TRUE			Intron	ENSMMUG00000031282	15511	TSPAN4	tetraspanin 4
Brain	PrefrontalCortex	PvO	3	157218113	157218342	230	7	0.377081	4.26181	0.021767	Hypermethylated	12				TRUE	Distal Intergenic	ENSMMUG00000027128	-19970	MIR29B-1	microRNA mir-29b-1
Brain	PrefrontalCortex	PvO	6	27713265	27713422	158	6	-0.481056	-4.26148	0.021778	Hypomethylated	-15				TRUE	Distal Intergenic	ENSMMUG00000044957	-12438
Brain	PrefrontalCortex	PvO	20	75165842	75166054	213	12	-0.410587	-4.26148	0.021778	Hypomethylated	-13				TRUE	Distal Intergenic	ENSMMUG00000058266	-24863
Brain	PrefrontalCortex	PvO	10	33642472	33643303	832	8	0.52478	4.26142	0.021781	Hypermethylated	17				TRUE	Distal Intergenic	ENSMMUG00000062702	-7009
Brain	PrefrontalCortex	PvO	8	50795484	50796740	1257	5	-0.384437	-4.26118	0.021789	Hypomethylated	-12				TRUE	Distal Intergenic	ENSMMUG00000024821	13817	LOC114680455	U6 spliceosomal RNA
Brain	PrefrontalCortex	PvO	14	59965668	59966992	1325	9	0.351962	4.26112	0.02179	Hypermethylated	11				TRUE	Distal Intergenic	ENSMMUG00000007607	22867
Brain	PrefrontalCortex	PvO	X	131179831	131180711	881	9	0.451178	4.26108	0.021791	Hypermethylated	14		TRUE			Promoter	ENSMMUG00000022505	1268	MOSPD1	motile sperm domain containing 1
Brain	PrefrontalCortex	PvO	19	38210161	38210633	473	18	-0.272516	-4.26097	0.021795	Hypomethylated	-9				TRUE	Intron	ENSMMUG00000014544	65512	FBXO27	F-box protein 27
Brain	PrefrontalCortex	PvO	8	54280035	54280700	666	10	0.327191	4.26048	0.02181	Hypermethylated	10				TRUE	Distal Intergenic	ENSMMUG00000063928	-5366
Brain	PrefrontalCortex	PvO	2	83443107	83443900	794	6	-0.432479	-4.26038	0.021815	Hypomethylated	-14				TRUE	Distal Intergenic	ENSMMUG00000056791	68293	LOC106996995	uncharacterized LOC106996995
Brain	PrefrontalCortex	PvO	4	162443310	162444110	801	7	0.463446	4.26036	0.021815	Hypermethylated	15				TRUE	Distal Intergenic	ENSMMUG00000051147	-4663
Brain	PrefrontalCortex	PvO	11	78552685	78553592	908	9	-0.332926	-4.2603	0.021821	Hypomethylated	-11				TRUE	Intron	ENSMMUG00000005530	88026	SYT1	synaptotagmin 1
Brain	PrefrontalCortex	PvO	9	85740786	85742034	1249	11	-0.289132	-4.25996	0.021832	Hypomethylated	-9				TRUE	Intron	ENSMMUG00000010844	1155480	PRKG1	protein kinase cGMP-dependent 1
Brain	PrefrontalCortex	PvO	4	155400378	155401139	762	13	0.382897	4.25985	0.021833	Hypermethylated	12				TRUE	Distal Intergenic	ENSMMUG00000052877	-24976	LOC114677810	U6 spliceosomal RNA
Brain	PrefrontalCortex	PvO	15	24565518	24567800	2283	18	0.403089	4.25979	0.021837	Hypermethylated	13				TRUE	Distal Intergenic	ENSMMUG00000058237	432808
Brain	PrefrontalCortex	PvO	11	75790749	75790975	227	5	-0.369934	-4.25958	0.021843	Hypomethylated	-12				TRUE	Intron	ENSMMUG00000061729	72403
Brain	PrefrontalCortex	PvO	5	2751217	2751852	636	8	0.341743	4.25954	0.021843	Hypermethylated	11				TRUE	Exon	ENSMMUG00000013158	136660	FAM193A	family with sequence similarity 193 member A
Brain	PrefrontalCortex	PvO	17	92612571	92613022	452	8	-0.278443	-4.25934	0.021849	Hypomethylated	-9				TRUE	Intron	ENSMMUG00000013138	128393	ARHGEF7	Rho guanine nucleotide exchange factor 7
Brain	PrefrontalCortex	PvO	11	42653951	42655040	1090	10	0.460724	4.25928	0.02185	Hypermethylated	15				TRUE	Distal Intergenic	ENSMMUG00000051715	-131320
Brain	PrefrontalCortex	PvO	2	24496364	24497470	1107	9	-0.35154	-4.25927	0.02185	Hypomethylated	-11				TRUE	Distal Intergenic	ENSMMUG00000013069	-20183	UBE2E2	ubiquitin conjugating enzyme E2 E2
Brain	PrefrontalCortex	PvO	12	56527519	56528753	1235	8	0.335208	4.25925	0.02185	Hypermethylated	11				TRUE	Distal Intergenic	ENSMMUG00000017143	-48245	LRP2	LDL receptor related protein 2
Brain	PrefrontalCortex	PvO	20	13245787	13246345	559	11	-0.45649	-4.25912	0.021856	Hypomethylated	-15				TRUE	Distal Intergenic	ENSMMUG00000050367	-39923
Brain	PrefrontalCortex	PvO	2	710383	710873	491	15	0.377101	4.25893	0.02186	Hypermethylated	12	TRUE	TRUE			Intron	ENSMMUG00000000972	25186	TNK2	tyrosine kinase non receptor 2
Brain	PrefrontalCortex	PvO	X	26339899	26340158	260	5	0.685962	4.25888	0.021861	Hypermethylated	22				TRUE	Distal Intergenic	ENSMMUG00000044123	280350	MAGEB5	MAGE family member B5
Brain	PrefrontalCortex	PvO	10	66719619	66720541	923	9	-0.276833	-4.25886	0.021861	Hypomethylated	-9		TRUE			Promoter	ENSMMUG00000005116	-428
Brain	PrefrontalCortex	PvO	7	20145663	20146129	467	17	0.26602	4.25876	0.021864	Hypermethylated	8	TRUE	TRUE			Intron	ENSMMUG00000007870	54006	LOC114669858	creatine kinase U-type, mitochondrial
Brain	PrefrontalCortex	PvO	14	36453141	36453853	713	6	-0.374191	-4.25875	0.021864	Hypomethylated	-12				TRUE	Distal Intergenic	ENSMMUG00000065335	-537421
Brain	PrefrontalCortex	PvO	17	5376144	5377331	1188	16	-0.411897	-4.25839	0.021879	Hypomethylated	-13				TRUE	Intron	ENSMMUG00000008520	546857	ATP8A2	ATPase phospholipid transporting 8A2
Brain	PrefrontalCortex	PvO	18	41319614	41319724	111	5	-0.445885	-4.25838	0.021879	Hypomethylated	-14				TRUE	Distal Intergenic	ENSMMUG00000062138	-108453	LOC114673930	U6 spliceosomal RNA
Brain	PrefrontalCortex	PvO	3	12586768	12587643	876	13	0.470387	4.25807	0.021892	Hypermethylated	15				TRUE	Distal Intergenic	ENSMMUG00000054417	-13309
Brain	PrefrontalCortex	PvO	8	64472645	64473511	867	6	0.393205	4.25795	0.021895	Hypermethylated	13				TRUE	Distal Intergenic	ENSMMUG00000050589	-103987
Brain	PrefrontalCortex	PvO	Y	10804638	10804806	169	7	-0.590914	-4.25795	0.021895	Hypomethylated	-19					Distal Intergenic	ENSMMUG00000045289	155141	LOC100271729	deleted in azoospermia protein 4
Brain	PrefrontalCortex	PvO	6	36531382	36532383	1002	12	0.267878	4.25791	0.021896	Hypermethylated	9				TRUE	Distal Intergenic	ENSMMUG00000050679	20337
Brain	PrefrontalCortex	PvO	18	3263152	3263722	571	11	-0.278514	-4.25777	0.0219	Hypomethylated	-9		TRUE			Intron	ENSMMUG00000050064	18155
Brain	PrefrontalCortex	PvO	6	166617216	166618467	1252	15	-0.249036	-4.25767	0.021902	Hypomethylated	-8				TRUE	Intron	ENSMMUG00000017087	84003	SLIT3	slit guidance ligand 3
Brain	PrefrontalCortex	PvO	4	167245625	167245972	348	8	-0.43602	-4.2576	0.021905	Hypomethylated	-14				TRUE	Distal Intergenic	ENSMMUG00000042368	-27738	SERPINB1	serpin family B member 1
Brain	PrefrontalCortex	PvO	3	133467954	133468772	819	7	-0.301499	-4.25741	0.02191	Hypomethylated	-10				TRUE	Intron	ENSMMUG00000015404	107313	PRKAR2B	protein kinase cAMP-dependent type II regulatory subunit beta
Brain	PrefrontalCortex	PvO	14	57436177	57436564	388	9	-0.321071	-4.2574	0.021911	Hypomethylated	-10				TRUE	Intron	ENSMMUG00000015017	15998	LMO1	LIM domain only 1
Brain	PrefrontalCortex	PvO	8	136193124	136193683	560	6	-0.454535	-4.25717	0.021923	Hypomethylated	-14				TRUE	Distal Intergenic	ENSMMUG00000026087	-187750	LOC114680535	U1 spliceosomal RNA
Brain	PrefrontalCortex	PvO	7	142023564	142023931	368	5	-0.44867	-4.2571	0.021927	Hypomethylated	-14				TRUE	Distal Intergenic	ENSMMUG00000062317	47391
Brain	PrefrontalCortex	PvO	12	102581506	102582017	512	10	0.242874	4.25698	0.021932	Hypermethylated	8		TRUE			Distal Intergenic	ENSMMUG00000014813	-56935	ABCA12	ATP binding cassette subfamily A member 12
Brain	PrefrontalCortex	PvO	4	11932526	11932926	401	10	0.477988	4.25684	0.021939	Hypermethylated	15				TRUE	Intron	ENSMMUG00000020366	23883	SNX3	sorting nexin 3
Brain	PrefrontalCortex	PvO	1	163530287	163530801	515	9	-0.447973	-4.25673	0.021942	Hypomethylated	-14				TRUE	Intron	ENSMMUG00000058724	84897
Brain	PrefrontalCortex	PvO	X	30149847	30153224	3378	14	0.446092	4.2567	0.021944	Hypermethylated	14				TRUE	Distal Intergenic	ENSMMUG00000012775	20714	NR0B1	nuclear receptor subfamily 0 group B member 1
Brain	PrefrontalCortex	PvO	5	16618488	16618740	253	12	-0.381267	-4.25669	0.021944	Hypomethylated	-12				TRUE	3' UTR	ENSMMUG00000053953	9559	MED28	mediator complex subunit 28
Brain	PrefrontalCortex	PvO	3	66974807	66975559	753	6	-0.589798	-4.25656	0.021945	Hypomethylated	-19				TRUE	Intron	ENSMMUG00000016191	194816	ABCA13	ATP binding cassette subfamily A member 13
Brain	PrefrontalCortex	PvO	9	133141883	133142121	239	12	0.322692	4.25653	0.021946	Hypermethylated	10				TRUE	Intron	ENSMMUG00000003802	132336	INPP5A	inositol polyphosphate-5-phosphatase A
Brain	PrefrontalCortex	PvO	6	96305317	96306625	1309	13	-0.314131	-4.25605	0.021967	Hypomethylated	-10				TRUE	Promoter	ENSMMUG00000026458	1186
Brain	PrefrontalCortex	PvO	5	23752171	23752436	266	9	-0.625964	-4.25601	0.02197	Hypomethylated	-20		TRUE			3' UTR	ENSMMUG00000002612	4975	SOD3	superoxide dismutase 3
Brain	PrefrontalCortex	PvO	1	185324739	185325158	420	9	0.280654	4.25529	0.022	Hypermethylated	9				TRUE	Intron	ENSMMUG00000009562	180502	MACF1	microtubule actin crosslinking factor 1
Brain	PrefrontalCortex	PvO	7	26800141	26800814	674	17	-0.277702	-4.25509	0.022006	Hypomethylated	-9				TRUE	Distal Intergenic	ENSMMUG00000014884	-28911	USP8	ubiquitin specific peptidase 8
Brain	PrefrontalCortex	PvO	10	56281029	56282621	1593	11	-0.366566	-4.25504	0.022007	Hypomethylated	-12				TRUE	Intron	ENSMMUG00000011064	52948	SNAP25	synaptosome associated protein 25
Brain	PrefrontalCortex	PvO	12	83599699	83599877	179	9	-0.340935	-4.255	0.022007	Hypomethylated	-11				TRUE	Distal Intergenic	ENSMMUG00000005627	-29853	HECW2	HECT, C2 and WW domain containing E3 ubiquitin protein ligase 2
Brain	PrefrontalCortex	PvO	20	3244499	3246317	1819	73	0.213928	4.25499	0.022007	Hypermethylated	7	TRUE	TRUE			Distal Intergenic	ENSMMUG00000052485	-4309	OR1F1	olfactory receptor, family 1, subfamily F, member 1
Brain	PrefrontalCortex	PvO	9	16153730	16154922	1193	22	0.207929	4.25497	0.022007	Hypermethylated	7				TRUE	Promoter	ENSMMUG00000052297	0	LOC697753	S-acyl fatty acid synthase thioesterase, medium chain
Brain	PrefrontalCortex	PvO	2	42160511	42160743	233	7	-0.345013	-4.25488	0.022015	Hypomethylated	-11				TRUE	Intron	ENSMMUG00000003169	73808	CLSTN2	calsyntenin 2
Brain	PrefrontalCortex	PvO	4	81682101	81683041	941	8	0.368513	4.25475	0.02202	Hypermethylated	12				TRUE	Distal Intergenic	ENSMMUG00000039608	-30200
Brain	PrefrontalCortex	PvO	3	155595340	155598779	3440	18	-0.288244	-4.25445	0.022036	Hypomethylated	-9				TRUE	Intron	ENSMMUG00000019358	119932	AHCYL2	adenosylhomocysteinase like 2
Brain	PrefrontalCortex	PvO	3	71834662	71835592	931	6	0.348383	4.25443	0.022036	Hypermethylated	11				TRUE	Intron	ENSMMUG00000019015	205740	HECW1	HECT, C2 and WW domain containing E3 ubiquitin protein ligase 1
Brain	PrefrontalCortex	PvO	2	120291511	120291971	461	8	-0.337216	-4.25438	0.02204	Hypomethylated	-11				TRUE	Intron	ENSMMUG00000001513	75618	PRICKLE2	prickle planar cell polarity protein 2
Brain	PrefrontalCortex	PvO	9	879772	880358	587	14	0.364141	4.25411	0.022053	Hypermethylated	12				TRUE	Distal Intergenic	ENSMMUG00000061637	-22804
Brain	PrefrontalCortex	PvO	13	94147336	94147857	522	5	-0.486116	-4.25401	0.022058	Hypomethylated	-15				TRUE	Distal Intergenic	ENSMMUG00000063946	86683
Brain	PrefrontalCortex	PvO	2	49233587	49233879	293	5	0.584102	4.25398	0.022059	Hypermethylated	19				TRUE	Distal Intergenic	ENSMMUG00000059271	-4233
Brain	PrefrontalCortex	PvO	11	27285216	27288184	2969	25	0.22369	4.25381	0.02207	Hypermethylated	7				TRUE	Intron	ENSMMUG00000018385	18001	RASSF8	Ras association domain family member 8
Brain	PrefrontalCortex	PvO	10	54274783	54275216	434	5	0.55825	4.25368	0.022072	Hypermethylated	18				TRUE	Distal Intergenic	ENSMMUG00000057059	-157461
Brain	PrefrontalCortex	PvO	2	148774325	148774657	333	19	-0.5046	-4.25349	0.022078	Hypomethylated	-16				TRUE	Intron	ENSMMUG00000000168	89373	MGLL	monoglyceride lipase
Brain	PrefrontalCortex	PvO	1	220204448	220205081	634	10	0.370078	4.25331	0.022087	Hypermethylated	12				TRUE	Distal Intergenic	ENSMMUG00000049947	-39487
Brain	PrefrontalCortex	PvO	2	167460696	167461153	458	6	0.512567	4.25326	0.02209	Hypermethylated	16				TRUE	Promoter	ENSMMUG00000061361	-1464
Brain	PrefrontalCortex	PvO	3	55051089	55051915	827	7	0.327409	4.25315	0.022094	Hypermethylated	10				TRUE	Distal Intergenic	ENSMMUG00000059997	576897
Brain	PrefrontalCortex	PvO	12	52287724	52289585	1862	20	-0.230423	-4.25313	0.022095	Hypomethylated	-7				TRUE	Intron	ENSMMUG00000018840	32818	SCN3A	sodium voltage-gated channel alpha subunit 3
Brain	PrefrontalCortex	PvO	17	10063656	10064497	842	16	0.246911	4.25309	0.022097	Hypermethylated	8				TRUE	Distal Intergenic	ENSMMUG00000019461	81293	TEX26	testis expressed 26
Brain	PrefrontalCortex	PvO	8	55090480	55090557	78	5	0.365291	4.253	0.022098	Hypermethylated	12		TRUE			Distal Intergenic	ENSMMUG00000063192	11192	SOX17	SRY-box transcription factor 17
Brain	PrefrontalCortex	PvO	11	124027730	124028212	483	10	0.341819	4.25279	0.022104	Hypermethylated	11				TRUE	Distal Intergenic	ENSMMUG00000059516	14200
Brain	PrefrontalCortex	PvO	1	87830469	87831459	991	7	0.277523	4.25277	0.022106	Hypermethylated	9				TRUE	Distal Intergenic	ENSMMUG00000059936	258001	LOC114675340	5S ribosomal RNA
Brain	PrefrontalCortex	PvO	15	2258572	2258654	83	9	0.566992	4.25245	0.022122	Hypermethylated	18			TRUE		Downstream	ENSMMUG00000054453	24584	LOC114672691	uncharacterized LOC114672691
Brain	PrefrontalCortex	PvO	1	50732744	50733855	1112	10	-0.417802	-4.25237	0.022126	Hypomethylated	-13				TRUE	Intron	ENSMMUG00000052652	4533
Brain	PrefrontalCortex	PvO	1	180366107	180366922	816	8	0.372926	4.25167	0.02215	Hypermethylated	12				TRUE	Distal Intergenic	ENSMMUG00000039577	44756
Brain	PrefrontalCortex	PvO	20	3499923	3500268	346	11	-0.340467	-4.25143	0.022167	Hypomethylated	-11				TRUE	Intron	ENSMMUG00000018711	19590	NAA60	N-alpha-acetyltransferase 60, NatF catalytic subunit
Brain	PrefrontalCortex	PvO	4	153348581	153350013	1433	11	-0.364005	-4.25139	0.022168	Hypomethylated	-12				TRUE	Distal Intergenic	ENSMMUG00000002940	-34661	ATXN1	ataxin 1
Brain	PrefrontalCortex	PvO	12	10903880	10904834	955	8	-0.542074	-4.25129	0.022173	Hypomethylated	-17				TRUE	Distal Intergenic	ENSMMUG00000039430	3661
Brain	PrefrontalCortex	PvO	17	21999346	21999854	509	5	-0.38015	-4.25096	0.022186	Hypomethylated	-12				TRUE	Intron	ENSMMUG00000002330	64663	ENOX1	ecto-NOX disulfide-thiol exchanger 1
Brain	PrefrontalCortex	PvO	13	86701418	86701703	286	5	-0.441817	-4.25081	0.022193	Hypomethylated	-14				TRUE	Distal Intergenic	ENSMMUG00000059494	-84989
Brain	PrefrontalCortex	PvO	14	58300998	58301577	580	5	0.280014	4.25075	0.022194	Hypermethylated	9				TRUE	Intron	ENSMMUG00000004267	195395	SYT9	synaptotagmin 9
Brain	PrefrontalCortex	PvO	2	73224812	73225711	900	5	-0.321576	-4.25062	0.022197	Hypomethylated	-10				TRUE	Distal Intergenic	ENSMMUG00000053615	-37304
Brain	PrefrontalCortex	PvO	20	54713652	54714062	411	20	-0.23792	-4.25058	0.022197	Hypomethylated	-8				TRUE	Intron	ENSMMUG00000029105	125592	ATP6V0D1	ATPase H+ transporting V0 subunit d1
Brain	PrefrontalCortex	PvO	X	53868668	53869675	1008	5	0.663105	4.25035	0.022208	Hypermethylated	21				TRUE	Intron	ENSMMUG00000008760	42962	FAM120C	family with sequence similarity 120C
Brain	PrefrontalCortex	PvO	18	72412502	72412688	187	8	0.430358	4.25011	0.022215	Hypermethylated	14				TRUE	Intron	ENSMMUG00000057787	138420	PIEZO2	piezo type mechanosensitive ion channel component 2
Brain	PrefrontalCortex	PvO	17	58606140	58606555	416	5	-0.723208	-4.24997	0.022222	Hypomethylated	-23				TRUE	Promoter	ENSMMUG00000051187	-1372
Brain	PrefrontalCortex	PvO	5	72230917	72232537	1621	7	-0.384139	-4.24985	0.022225	Hypomethylated	-12				TRUE	Intron	ENSMMUG00000002588	9303	ADGRL3	adhesion G protein-coupled receptor L3
Brain	PrefrontalCortex	PvO	2	31542112	31543172	1061	10	0.321978	4.24976	0.022228	Hypermethylated	10				TRUE	Distal Intergenic	ENSMMUG00000022690	-41368	GALNT15	polypeptide N-acetylgalactosaminyltransferase 15
Brain	PrefrontalCortex	PvO	7	129422332	129423244	913	9	-0.27166	-4.24975	0.022231	Hypomethylated	-9				TRUE	Intron	ENSMMUG00000021417	49699	PALS1	protein associated with LIN7 1, MAGUK family member
Brain	PrefrontalCortex	PvO	16	69360617	69361489	873	15	-0.276997	-4.24959	0.022238	Hypomethylated	-9				TRUE	Intron	ENSMMUG00000014195	48320	SLC39A11	solute carrier family 39 member 11
Brain	PrefrontalCortex	PvO	15	15675241	15675996	756	21	-0.248807	-4.24936	0.022248	Hypomethylated	-8				TRUE	Intron	ENSMMUG00000020633	149083	SCAI	suppressor of cancer cell invasion
Brain	PrefrontalCortex	PvO	X	132343748	132346287	2540	29	0.25468	4.24933	0.022248	Hypermethylated	8				TRUE	Exon	ENSMMUG00000000297	7456	MAP7D3	MAP7 domain containing 3
Brain	PrefrontalCortex	PvO	5	61391739	61391970	232	7	-0.295398	-4.24921	0.022252	Hypomethylated	-9				TRUE	Intron	ENSMMUG00000017977	166894	ADAMTS3	ADAM metallopeptidase with thrombospondin type 1 motif 3
Brain	PrefrontalCortex	PvO	7	159992142	159992499	358	7	-0.426987	-4.24913	0.022254	Hypomethylated	-14				TRUE	Distal Intergenic	ENSMMUG00000061880	-63917
Brain	PrefrontalCortex	PvO	4	135052282	135052938	657	15	-0.33975	-4.24907	0.02226	Hypomethylated	-11				TRUE	Distal Intergenic	ENSMMUG00000019532	-8001	NUDT3	nudix hydrolase 3
Brain	PrefrontalCortex	PvO	8	77659120	77659608	489	7	0.443764	4.24906	0.02226	Hypermethylated	14				TRUE	Distal Intergenic	ENSMMUG00000054888	-81670
Brain	PrefrontalCortex	PvO	18	1580625	1581166	542	21	-0.268433	-4.24905	0.02226	Hypomethylated	-9				TRUE	Distal Intergenic	ENSMMUG00000054149	-17379
Brain	PrefrontalCortex	PvO	19	52167878	52168375	498	32	0.389876	4.2488	0.022273	Hypermethylated	12				TRUE	Intron	ENSMMUG00000004430	29025	LOC720236	zinc finger protein 701-like
Brain	PrefrontalCortex	PvO	2	2922054	2922771	718	21	0.249308	4.24868	0.022275	Hypermethylated	8				TRUE	Distal Intergenic	ENSMMUG00000052745	-49714
Brain	PrefrontalCortex	PvO	10	67802772	67803957	1186	21	-0.228929	-4.24856	0.022284	Hypomethylated	-7				TRUE	Intron	ENSMMUG00000007121	21024	NOL4L	nucleolar protein 4 like
Brain	PrefrontalCortex	PvO	3	98160380	98160972	593	5	0.374493	4.2484	0.022289	Hypermethylated	12				TRUE	Distal Intergenic	ENSMMUG00000016017	30583	AGR3	anterior gradient 3, protein disulphide isomerase family member
Brain	PrefrontalCortex	PvO	7	9619434	9619821	388	6	0.324366	4.24804	0.022302	Hypermethylated	10				TRUE	Distal Intergenic	ENSMMUG00000005270	-28825	RYR3	ryanodine receptor 3
Brain	PrefrontalCortex	PvO	13	85004062	85004405	344	10	0.302407	4.248	0.022304	Hypermethylated	10		TRUE			Promoter	ENSMMUG00000012337	-1318	MFSD2B	major facilitator superfamily domain containing 2B
Brain	PrefrontalCortex	PvO	1	125193431	125194331	901	8	-0.37062	-4.24772	0.022312	Hypomethylated	-12				TRUE	Intron	ENSMMUG00000008518	288108	PLPPR5	phospholipid phosphatase related 5
Brain	PrefrontalCortex	PvO	15	104839009	104839593	585	11	-0.338141	-4.24759	0.022324	Hypomethylated	-11				TRUE	Distal Intergenic	ENSMMUG00000063473	68700
Brain	PrefrontalCortex	PvO	15	29257123	29257576	454	5	-0.420755	-4.2473	0.022341	Hypomethylated	-13				TRUE	Intron	ENSMMUG00000007181	126786	RGS3	regulator of G protein signaling 3
Brain	PrefrontalCortex	PvO	6	7307524	7308947	1424	9	0.44847	4.24725	0.022343	Hypermethylated	14				TRUE	Intron	ENSMMUG00000018742	28172	ADCY2	adenylate cyclase 2
Brain	PrefrontalCortex	PvO	8	38153953	38154539	587	37	-0.294029	-4.24723	0.022343	Hypomethylated	-9	TRUE	TRUE			3' UTR	ENSMMUG00000001635	3638	ZNF703	zinc finger protein 703
Brain	PrefrontalCortex	PvO	14	83098168	83098605	438	5	0.584908	4.2472	0.022343	Hypermethylated	19				TRUE	Intron	ENSMMUG00000051175	65571	LOC693908	tripartite motif-containing protein 49D
Brain	PrefrontalCortex	PvO	1	81874363	81875367	1005	9	-0.359495	-4.24647	0.02238	Hypomethylated	-11				TRUE	Intron	ENSMMUG00000012227	27603	WDR26	WD repeat domain 26
Brain	PrefrontalCortex	PvO	5	142807436	142807624	189	9	-0.282351	-4.24639	0.022381	Hypomethylated	-9				TRUE	Intron	ENSMMUG00000004437	7066	OTUD4	OTU deubiquitinase 4
Brain	PrefrontalCortex	PvO	7	80826052	80826519	468	5	-0.63134	-4.24632	0.022382	Hypomethylated	-20				TRUE	Distal Intergenic	ENSMMUG00000063136	-16675
Brain	PrefrontalCortex	PvO	20	34308696	34309442	747	8	0.30355	4.24629	0.022383	Hypermethylated	10				TRUE	Intron	ENSMMUG00000004717	227905	ITFG1	integrin alpha FG-GAP repeat containing 1
Brain	PrefrontalCortex	PvO	14	126561275	126562073	799	14	-0.346519	-4.24616	0.02239	Hypomethylated	-11		TRUE	TRUE		Promoter	ENSMMUG00000012410	2543	IGSF9B	immunoglobulin superfamily member 9B
Brain	PrefrontalCortex	PvO	5	28060629	28061941	1313	8	0.394757	4.24606	0.022393	Hypermethylated	13				TRUE	Distal Intergenic	ENSMMUG00000043815	-20099
Brain	PrefrontalCortex	PvO	3	167112358	167112989	632	8	-0.360791	-4.24572	0.022411	Hypomethylated	-11		TRUE			Promoter	ENSMMUG00000015284	-1175	NDUFB2	NADH:ubiquinone oxidoreductase subunit B2
Brain	PrefrontalCortex	PvO	9	13613545	13614130	586	11	0.447514	4.24569	0.022413	Hypermethylated	14				TRUE	Intron	ENSMMUG00000011956	117752	CAMK1D	calcium/calmodulin dependent protein kinase ID
Brain	PrefrontalCortex	PvO	16	74131419	74131748	330	11	0.317039	4.24552	0.022422	Hypermethylated	10				TRUE	Distal Intergenic	ENSMMUG00000054111	-46502
Brain	PrefrontalCortex	PvO	3	33079553	33080081	529	18	0.252232	4.2455	0.022423	Hypermethylated	8				TRUE	Intron	ENSMMUG00000060576	99611	LOC100429133	UPF0488 protein C8orf33-like
Brain	PrefrontalCortex	PvO	14	45557707	45558162	456	7	-0.366782	-4.2454	0.022426	Hypomethylated	-12				TRUE	Intron	ENSMMUG00000016942	310217	NAV2	neuron navigator 2
Brain	PrefrontalCortex	PvO	14	115739877	115740106	230	5	-0.365498	-4.24539	0.022426	Hypomethylated	-12				TRUE	Intron	ENSMMUG00000002919	91844	UBASH3B	ubiquitin associated and SH3 domain containing B
Brain	PrefrontalCortex	PvO	5	40856241	40856549	309	6	-0.406269	-4.24537	0.022426	Hypomethylated	-13				TRUE	Intron	ENSMMUG00000007805	329958	LIMCH1	LIM and calponin homology domains 1
Brain	PrefrontalCortex	PvO	8	64104589	64105974	1386	5	-0.554646	-4.24533	0.022427	Hypomethylated	-18				TRUE	Distal Intergenic	ENSMMUG00000051525	79176
Brain	PrefrontalCortex	PvO	5	116849498	116849776	279	5	-0.371697	-4.24526	0.02243	Hypomethylated	-12				TRUE	Intron	ENSMMUG00000007294	34945	SEC24D	SEC24 homolog D, COPII coat complex component
Brain	PrefrontalCortex	PvO	11	7093660	7094531	872	9	-0.357277	-4.24516	0.022438	Hypomethylated	-11				TRUE	3' UTR	ENSMMUG00000009443	8211	ENO2	enolase 2
Brain	PrefrontalCortex	PvO	1	125927712	125928545	834	8	0.391848	4.24477	0.022456	Hypermethylated	12				TRUE	Intron	ENSMMUG00000049651	152066
Brain	PrefrontalCortex	PvO	10	870981	871759	779	21	-0.258868	-4.24469	0.022458	Hypomethylated	-8				TRUE	Distal Intergenic	ENSMMUG00000064486	11890	MAPK8IP2	mitogen-activated protein kinase 8 interacting protein 2
Brain	PrefrontalCortex	PvO	10	62221891	62222896	1006	55	-0.281317	-4.24468	0.022458	Hypomethylated	-9	TRUE	TRUE			Promoter	ENSMMUG00000052559	746	ADRA1D	adrenoceptor alpha 1D
Brain	PrefrontalCortex	PvO	2	177381709	177382101	393	6	-0.33764	-4.24467	0.022458	Hypomethylated	-11		TRUE			Promoter	ENSMMUG00000017436	1494	ST3GAL6	ST3 beta-galactoside alpha-2,3-sialyltransferase 6
Brain	PrefrontalCortex	PvO	10	36292150	36293861	1712	28	0.269408	4.24439	0.022469	Hypermethylated	9				TRUE	Distal Intergenic	ENSMMUG00000049392	-82033
Brain	PrefrontalCortex	PvO	X	16895252	16896850	1599	10	0.362582	4.24434	0.022471	Hypermethylated	12				TRUE	Distal Intergenic	ENSMMUG00000058988	-107629
Brain	PrefrontalCortex	PvO	6	166082868	166083189	322	5	0.527693	4.24407	0.022483	Hypermethylated	17				TRUE	Intron	ENSMMUG00000017087	619281	SLIT3	slit guidance ligand 3
Brain	PrefrontalCortex	PvO	14	118883340	118883652	313	11	-0.338366	-4.24389	0.022489	Hypomethylated	-11				TRUE	Intron	ENSMMUG00000007628	14784	CDON	cell adhesion associated, oncogene regulated
Brain	PrefrontalCortex	PvO	17	1808523	1808930	408	7	0.454169	4.24383	0.02249	Hypermethylated	14				TRUE	Distal Intergenic	ENSMMUG00000009912	-30394	FGF9	fibroblast growth factor 9
Brain	PrefrontalCortex	PvO	1	101588978	101589398	421	7	-0.39769	-4.24378	0.022496	Hypomethylated	-13				TRUE	Distal Intergenic	ENSMMUG00000023889	4644	LOC114674692	U1 spliceosomal RNA
Brain	PrefrontalCortex	PvO	19	18276323	18276914	592	15	-0.311042	-4.24367	0.022502	Hypomethylated	-10				TRUE	Intron	ENSMMUG00000006509	25896	CRTC1	CREB regulated transcription coactivator 1
Brain	PrefrontalCortex	PvO	10	86463460	86463767	308	12	-0.324488	-4.24361	0.022502	Hypomethylated	-10				TRUE	Distal Intergenic	ENSMMUG00000049520	-33549
Brain	PrefrontalCortex	PvO	4	160362206	160363362	1157	16	-0.275543	-4.24338	0.022511	Hypomethylated	-9				TRUE	Distal Intergenic	ENSMMUG00000054406	-165130
Brain	PrefrontalCortex	PvO	12	53930195	53931731	1537	6	-0.285029	-4.24325	0.022518	Hypomethylated	-9				TRUE	Intron	ENSMMUG00000063672	126081
Brain	PrefrontalCortex	PvO	11	51354478	51355756	1279	17	-0.2866	-4.24296	0.022528	Hypomethylated	-9				TRUE	Intron	ENSMMUG00000000415	151034	SCN8A	sodium voltage-gated channel alpha subunit 8
Brain	PrefrontalCortex	PvO	8	85448097	85448759	663	5	0.69408	4.24277	0.022534	Hypermethylated	22				TRUE	Intron	ENSMMUG00000007115	711274	RALYL	RALY RNA binding protein like
Brain	PrefrontalCortex	PvO	5	69193094	69193321	228	6	0.277659	4.24248	0.022543	Hypermethylated	9				TRUE	Promoter	ENSMMUG00000005537	-1873	TECRL	trans-2,3-enoyl-CoA reductase like
Brain	PrefrontalCortex	PvO	4	144940943	144941800	858	5	0.611295	4.24243	0.022543	Hypermethylated	19				TRUE	Intron	ENSMMUG00000017497	3598	RIPOR2	RHO family interacting cell polarization regulator 2
Brain	PrefrontalCortex	PvO	11	117063750	117064225	476	13	0.357149	4.24209	0.022563	Hypermethylated	11				TRUE	Exon	ENSMMUG00000014027	5199	NOS1	nitric oxide synthase 1
Brain	PrefrontalCortex	PvO	2	165008588	165009440	853	11	-0.331326	-4.24202	0.022567	Hypomethylated	-11				TRUE	Intron	ENSMMUG00000009998	79135	NECTIN3	nectin cell adhesion molecule 3
Brain	PrefrontalCortex	PvO	3	5519332	5519593	262	6	-0.381213	-4.24186	0.022571	Hypomethylated	-12				TRUE	Distal Intergenic	ENSMMUG00000064901	16498
Brain	PrefrontalCortex	PvO	15	54478348	54479465	1118	8	0.298243	4.24184	0.022573	Hypermethylated	9				TRUE	Distal Intergenic	ENSMMUG00000058851	-229720
Brain	PrefrontalCortex	PvO	1	128103021	128103895	875	8	0.376791	4.24172	0.022579	Hypermethylated	12				TRUE	Distal Intergenic	ENSMMUG00000025751	-193213	LOC114674682	U1 spliceosomal RNA
Brain	PrefrontalCortex	PvO	2	83330770	83330961	192	11	-0.413897	-4.24167	0.022585	Hypomethylated	-13				TRUE	Distal Intergenic	ENSMMUG00000056791	181232	LOC106996995	uncharacterized LOC106996995
Brain	PrefrontalCortex	PvO	12	121949174	121949566	393	9	0.383446	4.24136	0.022603	Hypermethylated	12				TRUE	Distal Intergenic	ENSMMUG00000011516	-15117
Brain	PrefrontalCortex	PvO	20	2218100	2218348	249	7	-0.395255	-4.2412	0.022609	Hypomethylated	-13		TRUE	TRUE		Intron	ENSMMUG00000019226	11019	CASKIN1	CASK interacting protein 1
Brain	PrefrontalCortex	PvO	2	29623131	29623578	448	8	-0.401259	-4.24116	0.022612	Hypomethylated	-13				TRUE	Distal Intergenic	ENSMMUG00000060155	168516
Brain	PrefrontalCortex	PvO	11	1057032	1057573	542	14	-0.238468	-4.24099	0.022616	Hypomethylated	-8				TRUE	Intron	ENSMMUG00000010933	50580	ERC1	ELKS/RAB6-interacting/CAST family member 1
Brain	PrefrontalCortex	PvO	7	34166901	34167316	416	11	-0.30687	-4.24076	0.022629	Hypomethylated	-10				TRUE	Distal Intergenic	ENSMMUG00000012690	59289	MYZAP	myocardial zonula adherens protein
Brain	PrefrontalCortex	PvO	1	183767165	183767721	557	5	0.517643	4.24075	0.022629	Hypermethylated	16				TRUE	Intron	ENSMMUG00000019536	27511	KCNQ4	potassium voltage-gated channel subfamily Q member 4
Brain	PrefrontalCortex	PvO	7	51206070	51206667	598	14	0.252716	4.24064	0.022636	Hypermethylated	8				TRUE	Intron	ENSMMUG00000001837	12139	STRA6	signaling receptor and transporter of retinol STRA6
Brain	PrefrontalCortex	PvO	5	183679739	183680946	1208	9	0.383009	4.24064	0.022636	Hypermethylated	12		TRUE	TRUE		Distal Intergenic	ENSMMUG00000034684	-91452	LOC114678523	U6 spliceosomal RNA
Brain	PrefrontalCortex	PvO	X	32455829	32456195	367	7	0.350521	4.24063	0.022636	Hypermethylated	11				TRUE	Intron	ENSMMUG00000019345	699934	DMD	dystrophin
Brain	PrefrontalCortex	PvO	16	75473920	75474111	192	10	0.364878	4.24051	0.02264	Hypermethylated	12				TRUE	Intron	ENSMMUG00000023028	461395	RBFOX3	RNA binding fox-1 homolog 3
Brain	PrefrontalCortex	PvO	10	56825546	56826488	943	9	-0.365176	-4.24046	0.022641	Hypomethylated	-12				TRUE	Intron	ENSMMUG00000003275	145037	PAK5	p21 (RAC1) activated kinase 5
Brain	PrefrontalCortex	PvO	18	14501852	14503547	1696	12	0.248967	4.24029	0.022645	Hypermethylated	8				TRUE	Distal Intergenic	ENSMMUG00000053604	92935
Brain	PrefrontalCortex	PvO	2	28271328	28272172	845	7	-0.406387	-4.24028	0.022645	Hypomethylated	-13				TRUE	Intron	ENSMMUG00000005370	277826	KCNH8	potassium voltage-gated channel subfamily H member 8
Brain	PrefrontalCortex	PvO	3	117738911	117739545	635	9	0.308986	4.24022	0.02265	Hypermethylated	10				TRUE	Distal Intergenic	ENSMMUG00000025556	46183	LOC114677225	small nucleolar RNA SNORA67
Brain	PrefrontalCortex	PvO	14	27635239	27636252	1014	8	0.385444	4.24016	0.022654	Hypermethylated	12				TRUE	Distal Intergenic	ENSMMUG00000058278	-362926
Brain	PrefrontalCortex	PvO	X	21128604	21128931	328	6	-0.539246	-4.24013	0.022654	Hypomethylated	-17		TRUE			Promoter	ENSMMUG00000007500	-1432	CNKSR2	connector enhancer of kinase suppressor of Ras 2
Brain	PrefrontalCortex	PvO	3	47635732	47636257	526	14	0.298828	4.24011	0.022654	Hypermethylated	10				TRUE	Distal Intergenic	ENSMMUG00000058845	-82520
Brain	PrefrontalCortex	PvO	14	114653152	114653479	328	6	-0.377169	-4.24008	0.022654	Hypomethylated	-12				TRUE	Exon	ENSMMUG00000014880	152210	SORL1	sortilin related receptor 1
Brain	PrefrontalCortex	PvO	2	151903936	151904533	598	6	-0.44227	-4.23996	0.022658	Hypomethylated	-14				TRUE	Intron	ENSMMUG00000003851	367408	KALRN	kalirin RhoGEF kinase
Brain	PrefrontalCortex	PvO	13	70786566	70787758	1193	13	-0.291226	-4.23983	0.022665	Hypomethylated	-9				TRUE	Distal Intergenic	ENSMMUG00000027343	-10762	LOC114671969	U6 spliceosomal RNA
Brain	PrefrontalCortex	PvO	19	57851114	57851883	770	7	-0.525039	-4.23976	0.022667	Hypomethylated	-17			TRUE		Promoter	ENSMMUG00000051440	2779	LOC106994875	uncharacterized LOC106994875
Brain	PrefrontalCortex	PvO	7	27509213	27510565	1353	6	-0.5653	-4.23973	0.022667	Hypomethylated	-18				TRUE	Distal Intergenic	ENSMMUG00000001388	-21552	TNFAIP8L3	TNF alpha induced protein 8 like 3
Brain	PrefrontalCortex	PvO	16	53109598	53110554	957	11	-0.303613	-4.23909	0.0227	Hypomethylated	-10				TRUE	Intron	ENSMMUG00000016118	32223	DNAJC7	DnaJ heat shock protein family (Hsp40) member C7
Brain	PrefrontalCortex	PvO	13	67789	68037	249	9	0.474235	4.239	0.022709	Hypermethylated	15				TRUE	Intron	ENSMMUG00000001936	12106	MAL	mal, T cell differentiation protein
Brain	PrefrontalCortex	PvO	13	59665354	59665696	343	10	0.302993	4.23898	0.022709	Hypermethylated	10				TRUE	Intron	ENSMMUG00000017196	46028	FSHR	follicle stimulating hormone receptor
Brain	PrefrontalCortex	PvO	20	44105621	44106125	505	15	-0.273161	-4.23873	0.022716	Hypomethylated	-9				TRUE	Promoter	ENSMMUG00000004812	2477	SLC12A3	solute carrier family 12 member 3
Brain	PrefrontalCortex	PvO	5	155840322	155841977	1656	8	-0.531497	-4.23865	0.022719	Hypomethylated	-17				TRUE	Exon	ENSMMUG00000004448	5470	TMEM144	transmembrane protein 144
Brain	PrefrontalCortex	PvO	5	151859632	151860258	627	8	0.27196	4.23863	0.022719	Hypermethylated	9				TRUE	Intron	ENSMMUG00000014024	257394	DCHS2	dachsous cadherin-related 2
Brain	PrefrontalCortex	PvO	12	94336731	94337947	1217	7	0.562478	4.23855	0.022722	Hypermethylated	18				TRUE	Distal Intergenic	ENSMMUG00000063052	-24191	CPO	carboxypeptidase O
Brain	PrefrontalCortex	PvO	1	617991	618195	205	9	0.3574	4.23824	0.022736	Hypermethylated	11		TRUE			Promoter	ENSMMUG00000064657	1053	LOC114677618	olfactory receptor 2T2
Brain	PrefrontalCortex	PvO	12	79413390	79414336	947	5	-0.421573	-4.23808	0.022742	Hypomethylated	-13				TRUE	Intron	ENSMMUG00000001475	18665	TMEFF2	transmembrane protein with EGF like and two follistatin like domains 2
Brain	PrefrontalCortex	PvO	1	112816324	112817537	1214	9	-0.266584	-4.23777	0.022756	Hypomethylated	-8				TRUE	Distal Intergenic	ENSMMUG00000053581	20168	PIFO	primary cilia formation
Brain	PrefrontalCortex	PvO	14	53523865	53523992	128	5	0.422088	4.23763	0.022762	Hypermethylated	13				TRUE	Distal Intergenic	ENSMMUG00000020953	-10116	MICAL2	microtubule associated monooxygenase, calponin and LIM domain containing 2
Brain	PrefrontalCortex	PvO	10	35062348	35063226	879	8	-0.458194	-4.23762	0.022763	Hypomethylated	-15				TRUE	Intron	ENSMMUG00000058917	66706
Brain	PrefrontalCortex	PvO	7	17316307	17316697	391	13	0.348349	4.23747	0.02277	Hypermethylated	11				TRUE	Exon	ENSMMUG00000063461	10063	SPINT1	serine peptidase inhibitor, Kunitz type 1
Brain	PrefrontalCortex	PvO	7	132161801	132161970	170	5	-0.406199	-4.23741	0.022771	Hypomethylated	-13				TRUE	Intron	ENSMMUG00000017430	137196	SMOC1	SPARC related modular calcium binding 1
Brain	PrefrontalCortex	PvO	4	63409519	63410005	487	11	-0.344102	-4.23735	0.022774	Hypomethylated	-11				TRUE	Intron	ENSMMUG00000002270	317717	ARID1B	AT-rich interaction domain 1B
Brain	PrefrontalCortex	PvO	13	5962558	5963880	1323	5	0.612185	4.23731	0.022775	Hypermethylated	19				TRUE	Exon	ENSMMUG00000020737	68270	IL1R1	interleukin 1 receptor type 1
Brain	PrefrontalCortex	PvO	15	79142404	79143167	764	8	-0.312029	-4.23705	0.022783	Hypomethylated	-10				TRUE	Intron	ENSMMUG00000000141	12587	CDC37L1	cell division cycle 37 like 1
Brain	PrefrontalCortex	PvO	17	43679556	43679837	282	7	0.390869	4.23701	0.022785	Hypermethylated	12				TRUE	Distal Intergenic	ENSMMUG00000054228	759043
Brain	PrefrontalCortex	PvO	15	113012982	113013572	591	11	-0.389686	-4.23698	0.022785	Hypomethylated	-12				TRUE	Intron	ENSMMUG00000008298	65442	AOPEP	aminopeptidase O (putative)
Brain	PrefrontalCortex	PvO	1	92920086	92920413	328	9	0.358267	4.23682	0.02279	Hypermethylated	11				TRUE	Intron	ENSMMUG00000003191	86236	KIRREL1	kirre like nephrin family adhesion molecule 1
Brain	PrefrontalCortex	PvO	15	39657958	39659835	1878	10	0.346218	4.236	0.022827	Hypermethylated	11				TRUE	Distal Intergenic	ENSMMUG00000015205	221252	CYLC2	cylicin 2
Brain	PrefrontalCortex	PvO	6	43033695	43034337	643	27	-0.421785	-4.23599	0.022828	Hypomethylated	-13			TRUE		Distal Intergenic	ENSMMUG00000044766	3081	LOC106998741	annexin-2 receptor
Brain	PrefrontalCortex	PvO	11	130880731	130881203	473	11	-0.354644	-4.23578	0.022841	Hypomethylated	-11				TRUE	Intron	ENSMMUG00000002041	82067	ADGRD1	adhesion G protein-coupled receptor D1
Brain	PrefrontalCortex	PvO	14	5613445	5613760	316	7	0.296616	4.23547	0.022854	Hypermethylated	9				TRUE	Distal Intergenic	ENSMMUG00000060517	-26119
Brain	PrefrontalCortex	PvO	3	30369082	30370085	1004	6	-0.392027	-4.23545	0.022856	Hypomethylated	-12				TRUE	Distal Intergenic	ENSMMUG00000026997	-58692	MIR99A	microRNA mir-99a
Brain	PrefrontalCortex	PvO	14	97197197	97198489	1293	16	-0.264529	-4.23526	0.022861	Hypomethylated	-8				TRUE	Exon	ENSMMUG00000005353	227791	PDGFD	platelet derived growth factor D
Brain	PrefrontalCortex	PvO	5	94730751	94731753	1003	7	0.337402	4.23502	0.022872	Hypermethylated	11				TRUE	Distal Intergenic	ENSMMUG00000043479	-20380
Brain	PrefrontalCortex	PvO	10	99230808	99231291	484	14	-0.28269	-4.23488	0.022877	Hypomethylated	-9				TRUE	Intron	ENSMMUG00000015558	23747	LOC719351	pre-mRNA-processing factor 6
Brain	PrefrontalCortex	PvO	14	91630401	91631613	1213	6	0.593314	4.23471	0.022888	Hypermethylated	19				TRUE	Distal Intergenic	ENSMMUG00000065040	-122294
Brain	PrefrontalCortex	PvO	10	19891425	19892385	961	40	-0.290149	-4.23467	0.022889	Hypomethylated	-9				TRUE	Promoter	ENSMMUG00000002182	0	PISD	phosphatidylserine decarboxylase
Brain	PrefrontalCortex	PvO	13	69958774	69959308	535	22	-0.422132	-4.23464	0.022889	Hypomethylated	-13				TRUE	Intron	ENSMMUG00000020573	25558	ARHGEF33	Rho guanine nucleotide exchange factor 33
Brain	PrefrontalCortex	PvO	17	3736206	3737688	1483	10	-0.457565	-4.2344	0.0229	Hypomethylated	-15				TRUE	Intron	ENSMMUG00000006942	46352	MIPEP	mitochondrial intermediate peptidase
Brain	PrefrontalCortex	PvO	11	13861150	13862154	1005	12	-0.348829	-4.2344	0.0229	Hypomethylated	-11				TRUE	Intron	ENSMMUG00000018580	76764	DUSP16	dual specificity phosphatase 16
Brain	PrefrontalCortex	PvO	15	16590265	16591162	898	11	-0.382437	-4.23437	0.0229	Hypomethylated	-12				TRUE	Exon	ENSMMUG00000054736	3717
Brain	PrefrontalCortex	PvO	20	27911902	27912790	889	13	0.322364	4.23427	0.022902	Hypermethylated	10				TRUE	Exon	ENSMMUG00000016876	32707	ITGAL	integrin subunit alpha L
Brain	PrefrontalCortex	PvO	20	40641308	40642015	708	5	0.463148	4.23426	0.022902	Hypermethylated	15				TRUE	Intron	ENSMMUG00000008657	26923	AKTIP	AKT interacting protein
Brain	PrefrontalCortex	PvO	5	25403632	25404074	443	11	-0.352861	-4.23419	0.022906	Hypomethylated	-11				TRUE	Distal Intergenic	ENSMMUG00000015828	32037	RBPJ	recombination signal binding protein for immunoglobulin kappa J region
Brain	PrefrontalCortex	PvO	18	45945997	45946652	656	12	-0.218242	-4.23414	0.022907	Hypomethylated	-7				TRUE	Intron	ENSMMUG00000006862	315941	FHOD3	formin homology 2 domain containing 3
Brain	PrefrontalCortex	PvO	7	115686120	115686888	769	10	0.46839	4.23409	0.02291	Hypermethylated	15				TRUE	Distal Intergenic	ENSMMUG00000058197	266938
Brain	PrefrontalCortex	PvO	4	124977974	124978698	725	5	-0.389642	-4.23396	0.022915	Hypomethylated	-12				TRUE	Intron	ENSMMUG00000014388	8989	SPATS1	spermatogenesis associated serine rich 1
Brain	PrefrontalCortex	PvO	15	1724770	1725154	385	14	-0.436539	-4.23391	0.022917	Hypomethylated	-14		TRUE			Intron	ENSMMUG00000017022	25161	NOTCH1	notch receptor 1
Brain	PrefrontalCortex	PvO	7	148771706	148772965	1260	13	0.383027	4.23372	0.022921	Hypermethylated	12				TRUE	Distal Intergenic	ENSMMUG00000059761	-171181
Brain	PrefrontalCortex	PvO	1	155690692	155693574	2883	14	-0.384678	-4.23338	0.02294	Hypomethylated	-12				TRUE	Distal Intergenic	ENSMMUG00000007527	11372	LOC702124	mediator of RNA polymerase II transcription subunit 24-like
Brain	PrefrontalCortex	PvO	1	5116992	5117173	182	6	-0.511774	-4.23318	0.022948	Hypomethylated	-16				TRUE	Distal Intergenic	ENSMMUG00000063991	5850
Brain	PrefrontalCortex	PvO	16	55323095	55323402	308	9	-0.417184	-4.23306	0.022957	Hypomethylated	-13		TRUE	TRUE		Promoter	ENSMMUG00000050615	-2379	G6PC3	glucose-6-phosphatase catalytic subunit 3
Brain	PrefrontalCortex	PvO	20	1302145	1302495	351	10	-0.307055	-4.23304	0.022958	Hypomethylated	-10				TRUE	Exon	ENSMMUG00000063740	5480
Brain	PrefrontalCortex	PvO	8	96659798	96660597	800	9	-0.317422	-4.23302	0.022959	Hypomethylated	-10				TRUE	3' UTR	ENSMMUG00000000573	70924	PTDSS1	phosphatidylserine synthase 1
Brain	PrefrontalCortex	PvO	6	176681677	176682202	526	19	-0.315951	-4.23246	0.022982	Hypomethylated	-10				TRUE	Intron	ENSMMUG00000002488	56126	ADAMTS2	ADAM metallopeptidase with thrombospondin type 1 motif 2
Brain	PrefrontalCortex	PvO	9	38423984	38425266	1283	20	0.269632	4.23237	0.022983	Hypermethylated	9				TRUE	Downstream	ENSMMUG00000051705	18253	LOC698302	ornithine carbamoyltransferase, mitochondrial-like
Brain	PrefrontalCortex	PvO	2	185696070	185696467	398	24	-0.251268	-4.23224	0.02299	Hypomethylated	-8				TRUE	Intron	ENSMMUG00000058057	29346
Brain	PrefrontalCortex	PvO	6	158084189	158084613	425	5	-0.335689	-4.23212	0.022995	Hypomethylated	-11				TRUE	Intron	ENSMMUG00000012643	89824	ATP10B	ATPase phospholipid transporting 10B (putative)
Brain	PrefrontalCortex	PvO	10	86664072	86664494	423	19	-0.307741	-4.23206	0.022996	Hypomethylated	-10				TRUE	Intron	ENSMMUG00000012657	134998	NFATC2	nuclear factor of activated T cells 2
Brain	PrefrontalCortex	PvO	7	162314903	162315058	156	11	-0.383274	-4.2317	0.023008	Hypomethylated	-12				TRUE	Intron	ENSMMUG00000015434	128992	EVL	Enah/Vasp-like
Brain	PrefrontalCortex	PvO	1	47138609	47139670	1062	6	0.393601	4.23168	0.023008	Hypermethylated	13				TRUE	Distal Intergenic	ENSMMUG00000058292	-57316
Brain	PrefrontalCortex	PvO	6	16607781	16608534	754	7	0.380375	4.23164	0.023008	Hypermethylated	12				TRUE	Distal Intergenic	ENSMMUG00000055492	94393	ZNF622	zinc finger protein 622
Brain	PrefrontalCortex	PvO	19	21687436	21687938	503	24	0.284263	4.23144	0.023013	Hypermethylated	9				TRUE	Promoter	ENSMMUG00000038943	0	LOC695478	zinc finger protein 729
Brain	PrefrontalCortex	PvO	X	53264159	53265070	912	12	0.316835	4.2311	0.02303	Hypermethylated	10				TRUE	3' UTR	ENSMMUG00000006362	151533	HUWE1	HECT, UBA and WWE domain containing E3 ubiquitin protein ligase 1
Brain	PrefrontalCortex	PvO	7	100477463	100479848	2386	8	-0.509549	-4.23093	0.023041	Hypomethylated	-16				TRUE	Distal Intergenic	ENSMMUG00000051249	-152637	CLEC14A	C-type lectin domain containing 14A
Brain	PrefrontalCortex	PvO	7	73104295	73105234	940	10	0.328928	4.23087	0.023043	Hypermethylated	10				TRUE	Distal Intergenic	ENSMMUG00000004787	-199482	MCTP2	multiple C2 and transmembrane domain containing 2
Brain	PrefrontalCortex	PvO	7	126304838	126305444	607	19	0.244205	4.23078	0.023044	Hypermethylated	8				TRUE	3' UTR	ENSMMUG00000001008	375184	SYNE2	spectrin repeat containing nuclear envelope protein 2
Brain	PrefrontalCortex	PvO	6	9699629	9701301	1673	15	-0.34539	-4.23077	0.023044	Hypomethylated	-11				TRUE	Distal Intergenic	ENSMMUG00000059787	-63287
Brain	PrefrontalCortex	PvO	12	8581059	8582469	1411	8	-0.514037	-4.2307	0.023048	Hypomethylated	-16				TRUE	Distal Intergenic	ENSMMUG00000058593	26190
Brain	PrefrontalCortex	PvO	7	5390707	5391213	507	12	0.366105	4.23043	0.023056	Hypermethylated	12				TRUE	Distal Intergenic	ENSMMUG00000046479	-9553
Brain	PrefrontalCortex	PvO	13	85529360	85529991	632	15	0.294748	4.23042	0.023056	Hypermethylated	9				TRUE	Distal Intergenic	ENSMMUG00000016030	-92803	KLHL29	kelch like family member 29
Brain	PrefrontalCortex	PvO	14	13363142	13363507	366	10	-0.334637	-4.23024	0.023062	Hypomethylated	-11				TRUE	Promoter	ENSMMUG00000000022	57	ZP1	zona pellucida glycoprotein 1
Brain	PrefrontalCortex	PvO	4	163555299	163556042	744	27	-0.228137	-4.23	0.023074	Hypomethylated	-7		TRUE			Distal Intergenic	ENSMMUG00000052552	41266
Brain	PrefrontalCortex	PvO	8	139041812	139041888	77	5	-0.503644	-4.22997	0.023076	Hypomethylated	-16				TRUE	Intron	ENSMMUG00000047643	36946	COL22A1	collagen type XXII alpha 1 chain
Brain	PrefrontalCortex	PvO	15	3210087	3210520	434	6	-0.441402	-4.2299	0.023079	Hypomethylated	-14				TRUE	Distal Intergenic	ENSMMUG00000017506	-47774	OLFM1	olfactomedin 1
Brain	PrefrontalCortex	PvO	7	46749804	46750555	752	11	0.262917	4.22985	0.023082	Hypermethylated	8		TRUE			Distal Intergenic	ENSMMUG00000014023	63732	TLE3	TLE family member 3, transcriptional corepressor
Brain	PrefrontalCortex	PvO	17	20003748	20004450	703	10	-0.300448	-4.22962	0.023089	Hypomethylated	-10				TRUE	Promoter	ENSMMUG00000011590	0	NAA16	N-alpha-acetyltransferase 16, NatA auxiliary subunit
Brain	PrefrontalCortex	PvO	12	40529929	40530594	666	5	0.371195	4.22953	0.023091	Hypermethylated	12				TRUE	Promoter	ENSMMUG00000027673	-302	LOC114671607	small nucleolar RNA SNORD56
Brain	PrefrontalCortex	PvO	3	87913666	87913836	171	6	-0.346436	-4.22942	0.023099	Hypomethylated	-11		TRUE			Distal Intergenic	ENSMMUG00000061402	4888	LOC114676955	uncharacterized LOC114676955
Brain	PrefrontalCortex	PvO	20	7948852	7949367	516	5	0.438679	4.22912	0.023111	Hypermethylated	14				TRUE	Distal Intergenic	ENSMMUG00000041899	-131833	LOC114674513	small nucleolar RNA SNORA40
Brain	PrefrontalCortex	PvO	7	73591127	73591320	194	8	0.361889	4.22905	0.023113	Hypermethylated	12				TRUE	Distal Intergenic	ENSMMUG00000004787	279840	MCTP2	multiple C2 and transmembrane domain containing 2
Brain	PrefrontalCortex	PvO	7	72345941	72346554	614	33	-0.25714	-4.22895	0.023121	Hypomethylated	-8				TRUE	Intron	ENSMMUG00000053970	118870
Brain	PrefrontalCortex	PvO	16	17527967	17528335	369	39	0.20047	4.22887	0.023126	Hypermethylated	6	TRUE	TRUE			Intron	ENSMMUG00000023377	19674	RAI1	retinoic acid induced 1
Brain	PrefrontalCortex	PvO	5	156731905	156732777	873	7	-0.416311	-4.22878	0.023133	Hypomethylated	-13				TRUE	Intron	ENSMMUG00000010581	44297	RAPGEF2	Rap guanine nucleotide exchange factor 2
Brain	PrefrontalCortex	PvO	5	173404480	173404901	422	10	-0.302732	-4.22867	0.023135	Hypomethylated	-10				TRUE	Intron	ENSMMUG00000013730	24543	WDR17	WD repeat domain 17
Brain	PrefrontalCortex	PvO	7	106835745	106836914	1170	9	0.301839	4.22866	0.023135	Hypermethylated	10				TRUE	Promoter	ENSMMUG00000058347	911	LOC114680060	small nucleolar RNA U13
Brain	PrefrontalCortex	PvO	7	56355029	56355975	947	10	-0.269045	-4.22799	0.023168	Hypomethylated	-9				TRUE	Intron	ENSMMUG00000064827	38290	RASGRF1	Ras protein specific guanine nucleotide releasing factor 1
Brain	PrefrontalCortex	PvO	8	141955945	141956517	573	19	-0.368433	-4.22797	0.023168	Hypomethylated	-12				TRUE	Distal Intergenic	ENSMMUG00000046056	17733
Brain	PrefrontalCortex	PvO	6	163721692	163722275	584	10	-0.283625	-4.22795	0.023169	Hypomethylated	-9				TRUE	Distal Intergenic	ENSMMUG00000053795	-93160
Brain	PrefrontalCortex	PvO	1	112679320	112679446	127	6	-0.408119	-4.22793	0.02317	Hypomethylated	-13			TRUE		Intron	ENSMMUG00000003581	51822	ADORA3	adenosine A3 receptor
Brain	PrefrontalCortex	PvO	9	121510347	121512384	2038	20	-0.238966	-4.22784	0.023179	Hypomethylated	-8				TRUE	Distal Intergenic	ENSMMUG00000058631	4779
Brain	PrefrontalCortex	PvO	10	5368853	5369032	180	7	-0.4726	-4.22776	0.023183	Hypomethylated	-15				TRUE	Intron	ENSMMUG00000063306	4231
Brain	PrefrontalCortex	PvO	8	115688142	115688416	275	6	-0.32927	-4.22772	0.023187	Hypomethylated	-10				TRUE	Distal Intergenic	ENSMMUG00000058777	7630
Brain	PrefrontalCortex	PvO	4	16309523	16310906	1384	7	-0.511842	-4.22745	0.023204	Hypomethylated	-16				TRUE	Distal Intergenic	ENSMMUG00000059925	126219
Brain	PrefrontalCortex	PvO	4	77489509	77491124	1616	7	0.330625	4.2274	0.023207	Hypermethylated	11				TRUE	Distal Intergenic	ENSMMUG00000051014	-24510
Brain	PrefrontalCortex	PvO	6	70618459	70619311	853	10	0.307882	4.22726	0.023217	Hypermethylated	10				TRUE	Intron	ENSMMUG00000017897	137867	ARHGEF28	Rho guanine nucleotide exchange factor 28
Brain	PrefrontalCortex	PvO	7	84853386	84854360	975	9	-0.346001	-4.2271	0.023226	Hypomethylated	-11		TRUE	TRUE		3' UTR	ENSMMUG00000013663	3784	MRPL52	mitochondrial ribosomal protein L52
Brain	PrefrontalCortex	PvO	8	123933505	123934713	1209	9	-0.325116	-4.22697	0.023231	Hypomethylated	-10				TRUE	Distal Intergenic	ENSMMUG00000019149	26500	KLHL38	kelch like family member 38
Brain	PrefrontalCortex	PvO	X	92775602	92776760	1159	8	0.367619	4.22679	0.023241	Hypermethylated	12				TRUE	Distal Intergenic	ENSMMUG00000037497	-140026
Brain	PrefrontalCortex	PvO	3	12743647	12744031	385	7	-0.376132	-4.22665	0.023246	Hypomethylated	-12				TRUE	Exon	ENSMMUG00000003701	102687	ATP5PO	ATP synthase peripheral stalk subunit OSCP
Brain	PrefrontalCortex	PvO	20	61126706	61127334	629	19	-0.310999	-4.2264	0.023257	Hypomethylated	-10				TRUE	Exon	ENSMMUG00000057933	52983	ST3GAL2	ST3 beta-galactoside alpha-2,3-sialyltransferase 2
Brain	PrefrontalCortex	PvO	5	159340198	159340896	699	5	-0.585222	-4.22625	0.02326	Hypomethylated	-19				TRUE	Exon	ENSMMUG00000009033	376978	FSTL5	follistatin like 5
Brain	PrefrontalCortex	PvO	12	125160169	125160544	376	11	-0.322789	-4.22571	0.023285	Hypomethylated	-10				TRUE	Intron	ENSMMUG00000003386	68246	LRRFIP1	LRR binding FLII interacting protein 1
Brain	PrefrontalCortex	PvO	1	2016712	2018185	1474	6	0.566176	4.22568	0.023286	Hypermethylated	18				TRUE	Downstream	ENSMMUG00000031191	36234	LOC100424371	zinc finger protein 695
Brain	PrefrontalCortex	PvO	7	112935367	112936133	767	11	-0.289655	-4.22555	0.02329	Hypomethylated	-9				TRUE	Intron	ENSMMUG00000014658	93231	NIN	ninein
Brain	PrefrontalCortex	PvO	6	66827603	66829001	1399	19	-0.244257	-4.22548	0.023294	Hypomethylated	-8				TRUE	Exon	ENSMMUG00000011532	77974	PIK3R1	phosphoinositide-3-kinase regulatory subunit 1
Brain	PrefrontalCortex	PvO	18	53114275	53115106	832	7	0.34137	4.22546	0.023294	Hypermethylated	11				TRUE	Distal Intergenic	ENSMMUG00000049506	475271
Brain	PrefrontalCortex	PvO	9	104906350	104907067	718	6	-0.418942	-4.22529	0.023304	Hypomethylated	-13			TRUE		Promoter	ENSMMUG00000051949	2861	ITPRIP	inositol 1,4,5-trisphosphate receptor interacting protein
Brain	PrefrontalCortex	PvO	X	117182774	117183816	1043	7	0.426658	4.22516	0.02331	Hypermethylated	14				TRUE	Distal Intergenic	ENSMMUG00000061723	-83654	LOC696321	cancer/testis antigen 47B
Brain	PrefrontalCortex	PvO	12	120028610	120029218	609	49	-0.409692	-4.22514	0.023311	Hypomethylated	-13	TRUE	TRUE			Intron	ENSMMUG00000022151	53171	EIF4E2	eukaryotic translation initiation factor 4E family member 2
Brain	PrefrontalCortex	PvO	20	8231000	8231191	192	10	-0.378877	-4.22466	0.023325	Hypomethylated	-12				TRUE	Intron	ENSMMUG00000050006	81326
Brain	PrefrontalCortex	PvO	7	87086985	87087265	281	6	0.428932	4.22459	0.023328	Hypermethylated	14				TRUE	Intron	ENSMMUG00000015442	68198	STXBP6	syntaxin binding protein 6
Brain	PrefrontalCortex	PvO	19	13049764	13050101	338	11	-0.408875	-4.22459	0.023328	Hypomethylated	-13				TRUE	Intron	ENSMMUG00000003555	51517	CACNA1A	calcium voltage-gated channel subunit alpha1 A
Brain	PrefrontalCortex	PvO	20	5663824	5664105	282	11	0.368456	4.22455	0.023329	Hypermethylated	12				TRUE	Intron	ENSMMUG00000062854	100098
Brain	PrefrontalCortex	PvO	1	128904179	128905319	1141	14	0.363118	4.22431	0.023338	Hypermethylated	12		TRUE	TRUE		Intron	ENSMMUG00000004758	91575	TLCD4	TLC domain containing 4
Brain	PrefrontalCortex	PvO	5	138350727	138352226	1500	10	-0.408601	-4.22424	0.023345	Hypomethylated	-13			TRUE	TRUE	Exon	ENSMMUG00000030139	26859	MGAT4D	MGAT4 family member D
Brain	PrefrontalCortex	PvO	8	15597723	15598128	406	5	-0.509702	-4.2242	0.023345	Hypomethylated	-16				TRUE	Distal Intergenic	ENSMMUG00000007068	-51483	TUSC3	tumor suppressor candidate 3
Brain	PrefrontalCortex	PvO	15	2914457	2914750	294	14	0.293544	4.22384	0.023372	Hypermethylated	9				TRUE	Distal Intergenic	ENSMMUG00000056423	-53463
Brain	PrefrontalCortex	PvO	14	112170100	112170173	74	7	-0.777224	-4.22383	0.023373	Hypomethylated	-25				TRUE	Promoter	ENSMMUG00000014872	-1376	DPAGT1	dolichyl-phosphate N-acetylglucosaminephosphotransferase 1
Brain	PrefrontalCortex	PvO	8	9454975	9455702	728	19	-0.287649	-4.22367	0.023382	Hypomethylated	-9				TRUE	Distal Intergenic	ENSMMUG00000061302	-61111
Brain	PrefrontalCortex	PvO	13	8210714	8212910	2197	17	-0.27776	-4.22367	0.023382	Hypomethylated	-9				TRUE	Intron	ENSMMUG00000049907	13030
Brain	PrefrontalCortex	PvO	15	51086022	51088120	2099	11	0.287791	4.22359	0.023385	Hypermethylated	9				TRUE	Distal Intergenic	ENSMMUG00000050667	-11153
Brain	PrefrontalCortex	PvO	6	16173390	16173845	456	9	-0.300397	-4.22347	0.023387	Hypomethylated	-10		TRUE			Intron	ENSMMUG00000013364	421263	FBXL7	F-box and leucine rich repeat protein 7
Brain	PrefrontalCortex	PvO	7	169646815	169648335	1521	12	0.312131	4.2234	0.023392	Hypermethylated	10				TRUE	Intron	ENSMMUG00000054499	23469
Brain	PrefrontalCortex	PvO	5	52191163	52191633	471	7	-0.351786	-4.22338	0.023393	Hypomethylated	-11				TRUE	Intron	ENSMMUG00000021074	129802	RASGEF1B	RasGEF domain family member 1B
Brain	PrefrontalCortex	PvO	12	122247884	122248206	323	7	-0.477831	-4.22322	0.023401	Hypomethylated	-15				TRUE	Distal Intergenic	ENSMMUG00000013808	-116092	SH3BP4	SH3 domain binding protein 4
Brain	PrefrontalCortex	PvO	7	24487589	24488077	489	5	-0.298134	-4.22293	0.023412	Hypomethylated	-9				TRUE	Distal Intergenic	ENSMMUG00000016097	10118	LOC714118	ribosomal protein L7-like 1-like
Brain	PrefrontalCortex	PvO	13	9893277	9893525	249	6	-0.421107	-4.22277	0.02342	Hypomethylated	-13				TRUE	Exon	ENSMMUG00000001693	29536	UXS1	UDP-glucuronate decarboxylase 1
Brain	PrefrontalCortex	PvO	11	98826655	98827816	1162	9	-0.287178	-4.22261	0.02343	Hypomethylated	-9				TRUE	Intron	ENSMMUG00000022406	977222	ANKS1B	ankyrin repeat and sterile alpha motif domain containing 1B
Brain	PrefrontalCortex	PvO	10	65826387	65826753	367	9	-0.380235	-4.22259	0.02343	Hypomethylated	-12		TRUE			Distal Intergenic	ENSMMUG00000062279	23240
Brain	PrefrontalCortex	PvO	15	41176831	41176995	165	5	-0.471422	-4.22254	0.023432	Hypomethylated	-15				TRUE	Intron	ENSMMUG00000016675	31258	GRIN3A	glutamate ionotropic receptor NMDA type subunit 3A
Brain	PrefrontalCortex	PvO	8	3414864	3415539	676	12	0.333933	4.22252	0.023432	Hypermethylated	11				TRUE	Distal Intergenic	ENSMMUG00000063170	3906
Brain	PrefrontalCortex	PvO	19	56522138	56523433	1296	71	0.457524	4.22222	0.023451	Hypermethylated	15	TRUE	TRUE			Intron	ENSMMUG00000055669	16512	PEG3	paternally expressed 3
Brain	PrefrontalCortex	PvO	4	82062310	82063055	746	5	0.422311	4.22196	0.023466	Hypermethylated	13				TRUE	Distal Intergenic	ENSMMUG00000037890	177286
Brain	PrefrontalCortex	PvO	11	93151179	93151316	138	5	-0.616073	-4.22187	0.023467	Hypomethylated	-20				TRUE	Distal Intergenic	ENSMMUG00000055661	11793	LOC114671216	small nucleolar RNA U13
Brain	PrefrontalCortex	PvO	X	68884191	68885869	1679	11	0.341109	4.22166	0.023477	Hypermethylated	11				TRUE	Distal Intergenic	ENSMMUG00000051063	42769
Brain	PrefrontalCortex	PvO	5	50587805	50588047	243	7	-0.343789	-4.22164	0.023477	Hypomethylated	-11		TRUE			Promoter	ENSMMUG00000022311	2550	PLAC8	placenta associated 8
Brain	PrefrontalCortex	PvO	10	25093551	25093980	430	18	0.222765	4.22164	0.023477	Hypermethylated	7				TRUE	Exon	ENSMMUG00000023442	26524	HPS4	HPS4 biogenesis of lysosomal organelles complex 3 subunit 2
Brain	PrefrontalCortex	PvO	11	118143500	118144409	910	9	-0.332629	-4.22163	0.023477	Hypomethylated	-11				TRUE	Intron	ENSMMUG00000020629	16107	SUDS3	SDS3 homolog, SIN3A corepressor complex component
Brain	PrefrontalCortex	PvO	3	65436076	65437003	928	9	-0.315874	-4.22145	0.023487	Hypomethylated	-10				TRUE	Intron	ENSMMUG00000038178	74925	VWC2	von Willebrand factor C domain containing 2
Brain	PrefrontalCortex	PvO	5	27363857	27364796	940	5	0.380331	4.22143	0.023487	Hypermethylated	12				TRUE	Distal Intergenic	ENSMMUG00000052076	-112980
Brain	PrefrontalCortex	PvO	5	20519392	20520245	854	8	-0.335712	-4.22138	0.023488	Hypomethylated	-11				TRUE	Intron	ENSMMUG00000030380	404165	KCNIP4	potassium voltage-gated channel interacting protein 4
Brain	PrefrontalCortex	PvO	14	107239593	107240180	588	9	-0.294303	-4.22125	0.023492	Hypomethylated	-9				TRUE	Intron	ENSMMUG00000007085	33665	ZBTB16	zinc finger and BTB domain containing 16
Brain	PrefrontalCortex	PvO	8	32777369	32777823	455	6	-0.402516	-4.22116	0.023495	Hypomethylated	-13				TRUE	Intron	ENSMMUG00000000208	20362	NRG1	neuregulin 1
Brain	PrefrontalCortex	PvO	1	23392474	23393062	589	11	-0.387833	-4.22112	0.023498	Hypomethylated	-12				TRUE	Intron	ENSMMUG00000053859	72620	UCK2	uridine-cytidine kinase 2
Brain	PrefrontalCortex	PvO	5	152095696	152097273	1578	7	0.368809	4.22111	0.023498	Hypermethylated	12				TRUE	Intron	ENSMMUG00000014024	20379	DCHS2	dachsous cadherin-related 2
Brain	PrefrontalCortex	PvO	16	1028648	1029306	659	17	-0.345883	-4.22108	0.023499	Hypomethylated	-11				TRUE	Intron	ENSMMUG00000008130	60222	ABR	ABR activator of RhoGEF and GTPase
Brain	PrefrontalCortex	PvO	8	128437872	128438050	179	6	0.500202	4.22101	0.023502	Hypermethylated	16				TRUE	Intron	ENSMMUG00000062103	281127	LOC106999943	uncharacterized LOC106999943
Brain	PrefrontalCortex	PvO	2	157281187	157281896	710	9	-0.337285	-4.22094	0.023503	Hypomethylated	-11				TRUE	Intron	ENSMMUG00000008075	99442	IGSF11	immunoglobulin superfamily member 11
Brain	PrefrontalCortex	PvO	3	131414529	131415230	702	6	-0.427792	-4.22093	0.023505	Hypomethylated	-14				TRUE	Intron	ENSMMUG00000022732	282038	SRPK2	SRSF protein kinase 2
Brain	PrefrontalCortex	PvO	13	54188980	54189986	1007	18	-0.306014	-4.22086	0.023508	Hypomethylated	-10				TRUE	3' UTR	ENSMMUG00000013541	29081	SPTBN1	spectrin beta, non-erythrocytic 1
Brain	PrefrontalCortex	PvO	4	161247941	161248257	317	5	0.441211	4.22065	0.02351	Hypermethylated	14				TRUE	Distal Intergenic	ENSMMUG00000062786	370117
Brain	PrefrontalCortex	PvO	19	21880097	21880720	624	6	-0.513883	-4.22058	0.023516	Hypomethylated	-16				TRUE	Intron	ENSMMUG00000059643	58596	LOC695938	zinc finger protein 98
Brain	PrefrontalCortex	PvO	13	29125772	29126286	515	17	-0.296445	-4.2204	0.023522	Hypomethylated	-9		TRUE			Distal Intergenic	ENSMMUG00000052820	-92730	LOC114672007	U7 small nuclear RNA
Brain	PrefrontalCortex	PvO	9	15664343	15665134	792	10	-0.344863	-4.22026	0.023526	Hypomethylated	-11				TRUE	3' UTR	ENSMMUG00000017169	52288	FAM107B	family with sequence similarity 107 member B
Brain	PrefrontalCortex	PvO	X	97723708	97724414	707	11	0.344261	4.22024	0.023527	Hypermethylated	11				TRUE	Intron	ENSMMUG00000045191	6453	XKRX	XK related X-linked
Brain	PrefrontalCortex	PvO	2	136645445	136646226	782	10	-0.398146	-4.22004	0.023535	Hypomethylated	-13				TRUE	Distal Intergenic	ENSMMUG00000043015	-93935
Brain	PrefrontalCortex	PvO	2	148761206	148762011	806	9	-0.393989	-4.21999	0.023537	Hypomethylated	-13				TRUE	Intron	ENSMMUG00000000168	76254	MGLL	monoglyceride lipase
Brain	PrefrontalCortex	PvO	19	6536163	6536488	326	7	0.379669	4.21941	0.023564	Hypermethylated	12				TRUE	Distal Intergenic	ENSMMUG00000011042	-5241	CD70	CD70 molecule
Brain	PrefrontalCortex	PvO	13	14235445	14235882	438	5	0.330406	4.21938	0.023566	Hypermethylated	11				TRUE	Intron	ENSMMUG00000018421	276774
Brain	PrefrontalCortex	PvO	10	23891881	23892186	306	10	-0.386494	-4.21935	0.023569	Hypomethylated	-12				TRUE	Distal Intergenic	ENSMMUG00000058839	-114822
Brain	PrefrontalCortex	PvO	14	124041996	124043721	1726	22	-0.274229	-4.21902	0.023582	Hypomethylated	-9				TRUE	Intron	ENSMMUG00000020197	51782	NTM	neurotrimin
Brain	PrefrontalCortex	PvO	17	44597409	44598454	1046	15	0.284642	4.21881	0.023597	Hypermethylated	9				TRUE	Distal Intergenic	ENSMMUG00000030700	-13840
Brain	PrefrontalCortex	PvO	X	86132559	86135027	2469	10	-0.536113	-4.21876	0.023599	Hypomethylated	-17				TRUE	Distal Intergenic	ENSMMUG00000032401	578263
Brain	PrefrontalCortex	PvO	15	51556311	51556957	647	14	0.296788	4.21875	0.0236	Hypermethylated	9				TRUE	Distal Intergenic	ENSMMUG00000008196	-47927	ACO1	aconitase 1
Brain	PrefrontalCortex	PvO	9	2293979	2294672	694	31	-0.265243	-4.21874	0.0236	Hypomethylated	-8	TRUE	TRUE			Intron	ENSMMUG00000017120	133047	ADARB2	adenosine deaminase RNA specific B2 (inactive)
Brain	PrefrontalCortex	PvO	4	152551994	152553351	1358	13	-0.256014	-4.21868	0.023603	Hypomethylated	-8				TRUE	Promoter	ENSMMUG00000001990	1761	CAP2	cyclase associated actin cytoskeleton regulatory protein 2
Brain	PrefrontalCortex	PvO	1	136311352	136312291	940	7	-0.44575	-4.21868	0.023603	Hypomethylated	-14				TRUE	Intron	ENSMMUG00000065295	48532
Brain	PrefrontalCortex	PvO	19	12603755	12603988	234	24	0.374545	4.21854	0.02361	Hypermethylated	12	TRUE				Intron	ENSMMUG00000019292	40330	NFIX	nuclear factor I X
Brain	PrefrontalCortex	PvO	7	61464120	61464787	668	7	0.464009	4.21852	0.02361	Hypermethylated	15				TRUE	Distal Intergenic	ENSMMUG00000011123	-59528
Brain	PrefrontalCortex	PvO	20	9996368	9997664	1297	8	-0.472594	-4.21845	0.023614	Hypomethylated	-15				TRUE	Intron	ENSMMUG00000010142	195447	GRIN2A	glutamate ionotropic receptor NMDA type subunit 2A
Brain	PrefrontalCortex	PvO	16	57880027	57880349	323	12	-0.453225	-4.21835	0.02362	Hypomethylated	-14				TRUE	Intron	ENSMMUG00000004129	134854	KANSL1	KAT8 regulatory NSL complex subunit 1
Brain	PrefrontalCortex	PvO	16	18111035	18111272	238	5	0.391222	4.21833	0.02362	Hypermethylated	12		TRUE			Promoter	ENSMMUG00000018359	1111	MIEF2	mitochondrial elongation factor 2
Brain	PrefrontalCortex	PvO	10	86213946	86214402	457	11	-0.359854	-4.21817	0.02363	Hypomethylated	-11				TRUE	Distal Intergenic	ENSMMUG00000002758	20869	MOCS3	molybdenum cofactor synthesis 3
Brain	PrefrontalCortex	PvO	17	8649466	8649741	276	13	-0.297451	-4.21807	0.023634	Hypomethylated	-9				TRUE	Intron	ENSMMUG00000008661	50429	SLC7A1	solute carrier family 7 member 1
Brain	PrefrontalCortex	PvO	9	45840773	45841020	248	6	-0.375349	-4.21794	0.023642	Hypomethylated	-12		TRUE			Distal Intergenic	ENSMMUG00000060110	-41443	LOC720588	pleckstrin homology domain-containing family B member 2
Brain	PrefrontalCortex	PvO	3	181314394	181315005	612	6	0.339386	4.21767	0.02366	Hypermethylated	11			TRUE		Exon	ENSMMUG00000062591	3330	INSIG1	insulin induced gene 1
Brain	PrefrontalCortex	PvO	4	25772006	25773374	1369	10	-0.479424	-4.2176	0.023662	Hypomethylated	-15				TRUE	Distal Intergenic	ENSMMUG00000015269	-16949
Brain	PrefrontalCortex	PvO	1	128475545	128476105	561	8	-0.386608	-4.21758	0.023663	Hypomethylated	-12				TRUE	Distal Intergenic	ENSMMUG00000049297	41656
Brain	PrefrontalCortex	PvO	10	24503518	24503788	271	7	0.380978	4.21743	0.023666	Hypermethylated	12				TRUE	Distal Intergenic	ENSMMUG00000033280	24574	LOC114670635	U6 spliceosomal RNA
Brain	PrefrontalCortex	PvO	4	26917995	26920296	2302	16	-0.268465	-4.21732	0.023671	Hypomethylated	-9				TRUE	Exon	ENSMMUG00000009725	252732
Brain	PrefrontalCortex	PvO	20	43935067	43936541	1475	8	0.373435	4.21725	0.023673	Hypermethylated	12				TRUE	Distal Intergenic	ENSMMUG00000056419	11892	MT1X	metallothionein 1X
Brain	PrefrontalCortex	PvO	5	70499785	70500282	498	10	0.298127	4.21702	0.023687	Hypermethylated	9				TRUE	Distal Intergenic	ENSMMUG00000062420	-551364	LOC114678534	U1 spliceosomal RNA
Brain	PrefrontalCortex	PvO	4	168781540	168782360	821	7	-0.464473	-4.217	0.023688	Hypomethylated	-15				TRUE	Distal Intergenic	ENSMMUG00000059043	-10519	FOXQ1	forkhead box Q1
Brain	PrefrontalCortex	PvO	7	167185000	167186216	1217	17	-0.30014	-4.21695	0.02369	Hypomethylated	-10		TRUE			Promoter	ENSMMUG00000010576	-1175	CEP170B	centrosomal protein 170B
Brain	PrefrontalCortex	PvO	8	18644837	18645452	616	7	0.345669	4.21679	0.023697	Hypermethylated	11				TRUE	Distal Intergenic	ENSMMUG00000052632	15420
Brain	PrefrontalCortex	PvO	5	128974190	128975711	1522	9	-0.387207	-4.21659	0.023705	Hypomethylated	-12				TRUE	Distal Intergenic	ENSMMUG00000056396	-69503	LOC114678645	U6 spliceosomal RNA
Brain	PrefrontalCortex	PvO	6	111605069	111605440	372	5	-0.383322	-4.21655	0.023706	Hypomethylated	-12				TRUE	Intron	ENSMMUG00000064865	33346
Brain	PrefrontalCortex	PvO	5	139042785	139043833	1049	12	0.381752	4.21654	0.023708	Hypermethylated	12				TRUE	Intron	ENSMMUG00000060157	29720	ZNF330	zinc finger protein 330
Brain	PrefrontalCortex	PvO	20	72270821	72271058	238	11	0.401523	4.21621	0.023724	Hypermethylated	13				TRUE	Distal Intergenic	ENSMMUG00000050359	55803
Brain	PrefrontalCortex	PvO	11	20729201	20729765	565	6	-0.413954	-4.21619	0.023727	Hypomethylated	-13		TRUE			Intron	ENSMMUG00000016550	182924	PLEKHA5	pleckstrin homology domain containing A5
Brain	PrefrontalCortex	PvO	2	146415888	146416438	551	14	-0.356411	-4.21616	0.023728	Hypomethylated	-11		TRUE			Promoter	ENSMMUG00000064556	-532	MRPS25	mitochondrial ribosomal protein S25
Brain	PrefrontalCortex	PvO	6	166782476	166782812	337	6	0.287077	4.21608	0.023729	Hypermethylated	9				TRUE	Distal Intergenic	ENSMMUG00000017087	-80006	SLIT3	slit guidance ligand 3
Brain	PrefrontalCortex	PvO	6	161938176	161940880	2705	16	-0.275838	-4.21603	0.023729	Hypomethylated	-9				TRUE	Distal Intergenic	ENSMMUG00000049398	-143370
Brain	PrefrontalCortex	PvO	14	82118690	82120015	1326	7	-0.344353	-4.21598	0.023729	Hypomethylated	-11				TRUE	Intron	ENSMMUG00000010184	57568	GRM5	glutamate metabotropic receptor 5
Brain	PrefrontalCortex	PvO	3	24440606	24440820	215	6	-0.336164	-4.21589	0.023731	Hypomethylated	-11				TRUE	Distal Intergenic	ENSMMUG00000057524	169652	LOC114677315	U4 spliceosomal RNA
Brain	PrefrontalCortex	PvO	2	150585010	150586266	1257	7	-0.462157	-4.21584	0.023732	Hypomethylated	-15			TRUE		Distal Intergenic	ENSMMUG00000059653	13574
Brain	PrefrontalCortex	PvO	8	4648151	4648995	845	9	-0.30969	-4.21582	0.023733	Hypomethylated	-10				TRUE	Intron	ENSMMUG00000023475	1084069	CSMD1	CUB and Sushi multiple domains 1
Brain	PrefrontalCortex	PvO	7	11541314	11541544	231	29	0.242586	4.21576	0.023736	Hypermethylated	8	TRUE	TRUE			Promoter	ENSMMUG00000064307	763
Brain	PrefrontalCortex	PvO	16	17585767	17586237	471	20	-0.349997	-4.21565	0.02374	Hypomethylated	-11				TRUE	Intron	ENSMMUG00000023377	77474	RAI1	retinoic acid induced 1
Brain	PrefrontalCortex	PvO	6	167431213	167432398	1186	10	0.328308	4.21515	0.02376	Hypermethylated	10				TRUE	Intron	ENSMMUG00000009366	384317	DOCK2	dedicator of cytokinesis 2
Brain	PrefrontalCortex	PvO	4	86678185	86679387	1203	10	-0.311334	-4.21512	0.023762	Hypomethylated	-10				TRUE	Distal Intergenic	ENSMMUG00000062149	120807
Brain	PrefrontalCortex	PvO	7	152461687	152462549	863	6	-0.534993	-4.215	0.02377	Hypomethylated	-17				TRUE	Promoter	ENSMMUG00000010442	2215	NRDE2	NRDE-2, necessary for RNA interference, domain containing
Brain	PrefrontalCortex	PvO	14	2448912	2449137	226	9	-0.392398	-4.21497	0.023773	Hypomethylated	-12				TRUE	Intron	ENSMMUG00000002043	9142	CD81	CD81 molecule
Brain	PrefrontalCortex	PvO	17	72606435	72607242	808	9	0.502922	4.21497	0.023773	Hypermethylated	16				TRUE	Distal Intergenic	ENSMMUG00000037206	-9413	LOC114673671	U6 spliceosomal RNA
Brain	PrefrontalCortex	PvO	3	155147175	155147998	824	11	-0.404142	-4.2149	0.023776	Hypomethylated	-13				TRUE	Intron	ENSMMUG00000006306	12412	KCP	kielin cysteine rich BMP regulator
Brain	PrefrontalCortex	PvO	19	16599295	16599645	351	9	-0.464843	-4.2147	0.023784	Hypomethylated	-15			TRUE		Promoter	ENSMMUG00000011588	2846
Brain	PrefrontalCortex	PvO	14	72500816	72501848	1033	5	0.383161	4.21459	0.023787	Hypermethylated	12				TRUE	Intron	ENSMMUG00000056479	40925
Brain	PrefrontalCortex	PvO	1	147995029	147995663	635	6	0.461614	4.21457	0.023788	Hypermethylated	15				TRUE	Intron	ENSMMUG00000005990	314350	ST6GALNAC3	ST6 N-acetylgalactosaminide alpha-2,6-sialyltransferase 3
Brain	PrefrontalCortex	PvO	2	115630227	115630964	738	9	-0.335008	-4.21456	0.023788	Hypomethylated	-11				TRUE	Distal Intergenic	ENSMMUG00000060542	208906
Brain	PrefrontalCortex	PvO	15	87716348	87716850	503	9	-0.267602	-4.21453	0.023788	Hypomethylated	-9				TRUE	Promoter	ENSMMUG00000019199	2712	LOC702037	argininosuccinate synthase
Brain	PrefrontalCortex	PvO	8	118126441	118127102	662	16	-0.306544	-4.21447	0.02379	Hypomethylated	-10				TRUE	Exon	ENSMMUG00000008635	300728	EXT1	exostosin glycosyltransferase 1
Brain	PrefrontalCortex	PvO	10	56857942	56858339	398	5	0.59196	4.21423	0.023803	Hypermethylated	19				TRUE	Intron	ENSMMUG00000003275	177433	PAK5	p21 (RAC1) activated kinase 5
Brain	PrefrontalCortex	PvO	7	101868020	101869014	995	7	-0.448004	-4.2138	0.023824	Hypomethylated	-14				TRUE	Distal Intergenic	ENSMMUG00000063162	-27808
Brain	PrefrontalCortex	PvO	7	144074051	144074889	839	6	0.370962	4.2134	0.023844	Hypermethylated	12				TRUE	Distal Intergenic	ENSMMUG00000049653	-64588
Brain	PrefrontalCortex	PvO	4	10228238	10228844	607	7	-0.585522	-4.2132	0.023851	Hypomethylated	-19		TRUE			Intron	ENSMMUG00000005717	17000	SLC22A3	solute carrier family 22 member 3
Brain	PrefrontalCortex	PvO	8	143056793	143057075	283	19	-0.342463	-4.21302	0.023857	Hypomethylated	-11		TRUE			Promoter	ENSMMUG00000041404	-487	LYNX1	Ly6/neurotoxin 1
Brain	PrefrontalCortex	PvO	2	56131002	56131728	727	5	0.522737	4.21282	0.023867	Hypermethylated	17				TRUE	Intron	ENSMMUG00000061129	83484
Brain	PrefrontalCortex	PvO	18	31764973	31767724	2752	38	-0.180205	-4.21279	0.023867	Hypomethylated	-6				TRUE	Intron	ENSMMUG00000017290	92515	MAPK4	mitogen-activated protein kinase 4
Brain	PrefrontalCortex	PvO	14	63716197	63719257	3061	22	0.315857	4.21271	0.023869	Hypermethylated	10				TRUE	Distal Intergenic	ENSMMUG00000053270	-3830	OR51S1	olfactory receptor, family 51, subfamily S, member 1
Brain	PrefrontalCortex	PvO	15	75080743	75081588	846	8	0.419494	4.21251	0.023875	Hypermethylated	13				TRUE	Intron	ENSMMUG00000006952	61337	PTPRD	protein tyrosine phosphatase receptor type D
Brain	PrefrontalCortex	PvO	9	11871037	11871601	565	6	-0.402336	-4.21251	0.023875	Hypomethylated	-13				TRUE	Distal Intergenic	ENSMMUG00000058860	-94853
Brain	PrefrontalCortex	PvO	15	47327163	47327479	317	23	0.814332	4.21251	0.023876	Hypermethylated	26	TRUE	TRUE			Distal Intergenic	ENSMMUG00000064539	37917	LOC100427249	uncharacterized LOC100427249
Brain	PrefrontalCortex	PvO	7	62061011	62061196	186	5	-0.439385	-4.21232	0.023887	Hypomethylated	-14				TRUE	Distal Intergenic	ENSMMUG00000013670	-20434	ADAMTSL3	ADAMTS like 3
Brain	PrefrontalCortex	PvO	20	72250752	72251619	868	22	-0.311716	-4.2123	0.023889	Hypomethylated	-10				TRUE	Distal Intergenic	ENSMMUG00000061995	-54405	LOC106995106	uncharacterized LOC106995106
Brain	PrefrontalCortex	PvO	19	57444101	57444461	361	7	0.502118	4.21203	0.023904	Hypermethylated	16				TRUE	3' UTR	ENSMMUG00000005339	28182	ZNF552	zinc finger protein 552
Brain	PrefrontalCortex	PvO	9	2309801	2310266	466	8	0.415412	4.21191	0.023908	Hypermethylated	13				TRUE	Intron	ENSMMUG00000017120	117453	ADARB2	adenosine deaminase RNA specific B2 (inactive)
Brain	PrefrontalCortex	PvO	12	44316139	44316960	822	9	-0.421568	-4.2118	0.023913	Hypomethylated	-13				TRUE	Distal Intergenic	ENSMMUG00000017716	-12600
Brain	PrefrontalCortex	PvO	X	129137335	129138153	819	8	0.418705	4.21137	0.023935	Hypermethylated	13				TRUE	Intron	ENSMMUG00000004198	90182	HS6ST2	heparan sulfate 6-O-sulfotransferase 2
Brain	PrefrontalCortex	PvO	18	70813107	70813290	184	9	-0.49528	-4.21131	0.023937	Hypomethylated	-16				TRUE	Distal Intergenic	ENSMMUG00000054108	-16261	TXNDC2	thioredoxin domain containing 2
Brain	PrefrontalCortex	PvO	10	69634169	69634933	765	6	-0.399702	-4.21098	0.023944	Hypomethylated	-13				TRUE	Intron	ENSMMUG00000012912	64401	ITCH	itchy E3 ubiquitin protein ligase
Brain	PrefrontalCortex	PvO	8	22206203	22206603	401	10	0.427715	4.21071	0.023958	Hypermethylated	14				TRUE	Intron	ENSMMUG00000002032	15863	FGF17	fibroblast growth factor 17
Brain	PrefrontalCortex	PvO	13	12938144	12939178	1035	12	-0.381538	-4.21066	0.02396	Hypomethylated	-12				TRUE	Intron	ENSMMUG00000017175	125013	SH3RF3	SH3 domain containing ring finger 3
Brain	PrefrontalCortex	PvO	15	83318223	83319078	856	8	0.389444	4.21046	0.023971	Hypermethylated	12				TRUE	Distal Intergenic	ENSMMUG00000025675	-25567	LOC114672975	U6 spliceosomal RNA
Brain	PrefrontalCortex	PvO	1	114597344	114597713	370	8	-0.399756	-4.2104	0.023972	Hypomethylated	-13				TRUE	Exon	ENSMMUG00000058297	4073	GPR61	G protein-coupled receptor 61
Brain	PrefrontalCortex	PvO	14	60267936	60269513	1578	11	0.267858	4.21031	0.02398	Hypermethylated	9				TRUE	Distal Intergenic	ENSMMUG00000049399	262922	LOC713474	olfactory receptor 52E4
Brain	PrefrontalCortex	PvO	1	201570436	201570510	75	5	-0.624386	-4.21026	0.023983	Hypomethylated	-20				TRUE	Intron	ENSMMUG00000059457	7724
Brain	PrefrontalCortex	PvO	20	74733451	74734061	611	21	0.342377	4.21023	0.023984	Hypermethylated	11			TRUE		Intron	ENSMMUG00000022867	43469	KLHDC4	kelch domain containing 4
Brain	PrefrontalCortex	PvO	1	167609001	167610004	1004	7	0.439947	4.21014	0.023987	Hypermethylated	14				TRUE	Promoter	ENSMMUG00000010408	0	FYB2	FYN binding protein 2
Brain	PrefrontalCortex	PvO	1	220446094	220446505	412	13	-0.410471	-4.21009	0.023989	Hypomethylated	-13				TRUE	Intron	ENSMMUG00000057939	24550
Brain	PrefrontalCortex	PvO	4	140539489	140540824	1336	16	0.290811	4.21001	0.023993	Hypermethylated	9				TRUE	Distal Intergenic	ENSMMUG00000060410	7286
Brain	PrefrontalCortex	PvO	1	71474480	71475169	690	7	-0.355453	-4.20963	0.024008	Hypomethylated	-11				TRUE	Intron	ENSMMUG00000011914	25805	PROX1	prospero homeobox 1
Brain	PrefrontalCortex	PvO	3	88960816	88961527	712	15	-0.372348	-4.20962	0.024009	Hypomethylated	-12				TRUE	Exon	ENSMMUG00000003615	28841	NFE2L3	nuclear factor, erythroid 2 like 3
Brain	PrefrontalCortex	PvO	14	4664795	4665143	349	16	-0.315533	-4.20958	0.024011	Hypomethylated	-10				TRUE	Intron	ENSMMUG00000019734	173442	ANO1	anoctamin 1
Brain	PrefrontalCortex	PvO	13	19746031	19747466	1436	14	0.327968	4.20958	0.024011	Hypermethylated	10				TRUE	Distal Intergenic	ENSMMUG00000042492	-307749	LOC106993141	immunoglobulin kappa variable 2D-29-like
Brain	PrefrontalCortex	PvO	9	114712817	114713525	709	8	-0.387946	-4.2095	0.024015	Hypomethylated	-12				TRUE	Promoter	ENSMMUG00000022517	-473	TDRD1	tudor domain containing 1
Brain	PrefrontalCortex	PvO	12	41688637	41688998	362	11	0.322147	4.20941	0.024019	Hypermethylated	10				TRUE	Distal Intergenic	ENSMMUG00000007096	-114506	KCNJ3	potassium inwardly rectifying channel subfamily J member 3
Brain	PrefrontalCortex	PvO	13	3004703	3005847	1145	9	0.410288	4.20934	0.02402	Hypermethylated	13				TRUE	Distal Intergenic	ENSMMUG00000061050	16147
Brain	PrefrontalCortex	PvO	16	48482053	48482320	268	22	0.294015	4.20923	0.024023	Hypermethylated	9	TRUE				Intron	ENSMMUG00000050742	141192	SKAP1	src kinase associated phosphoprotein 1
Brain	PrefrontalCortex	PvO	1	192764875	192765491	617	9	-0.346486	-4.20922	0.024023	Hypomethylated	-11				TRUE	Intron	ENSMMUG00000046901	15172	PTP4A2	protein tyrosine phosphatase 4A2
Brain	PrefrontalCortex	PvO	16	77922993	77923346	354	15	-0.371448	-4.2092	0.024024	Hypomethylated	-12				TRUE	Intron	ENSMMUG00000001586	68865	NPLOC4	NPL4 homolog, ubiquitin recognition factor
Brain	PrefrontalCortex	PvO	18	24660517	24660743	227	5	-0.446734	-4.20919	0.024025	Hypomethylated	-14				TRUE	Intron	ENSMMUG00000012001	108714	TCF4	transcription factor 4
Brain	PrefrontalCortex	PvO	8	56646106	56646584	479	10	0.307219	4.20915	0.024025	Hypermethylated	10				TRUE	3' UTR	ENSMMUG00000014149	73778	LYN	LYN proto-oncogene, Src family tyrosine kinase
Brain	PrefrontalCortex	PvO	2	28264500	28265267	768	6	0.563162	4.20909	0.024027	Hypermethylated	18				TRUE	Intron	ENSMMUG00000005370	284731	KCNH8	potassium voltage-gated channel subfamily H member 8
Brain	PrefrontalCortex	PvO	11	121413153	121413924	772	21	-0.242666	-4.20902	0.024029	Hypomethylated	-8				TRUE	Intron	ENSMMUG00000021564	12799	KDM2B	lysine demethylase 2B
Brain	PrefrontalCortex	PvO	18	31779884	31781026	1143	12	-0.287036	-4.20899	0.024029	Hypomethylated	-9				TRUE	Intron	ENSMMUG00000017290	79213	MAPK4	mitogen-activated protein kinase 4
Brain	PrefrontalCortex	PvO	1	177829697	177831282	1586	23	-0.266298	-4.20894	0.02403	Hypomethylated	-8				TRUE	Exon	ENSMMUG00000020162	32461	MKNK1	MAPK interacting serine/threonine kinase 1
Brain	PrefrontalCortex	PvO	20	6754913	6754991	79	5	0.567724	4.20884	0.024031	Hypermethylated	18				TRUE	Intron	ENSMMUG00000003458	644854
Brain	PrefrontalCortex	PvO	17	95186243	95186631	389	24	0.287708	4.20883	0.024032	Hypermethylated	9	TRUE				Intron	ENSMMUG00000007434	69855	RASA3	RAS p21 protein activator 3
Brain	PrefrontalCortex	PvO	11	13661951	13662395	445	15	0.267128	4.20874	0.024034	Hypermethylated	9				TRUE	Distal Intergenic	ENSMMUG00000023317	-16602	LRP6	LDL receptor related protein 6
Brain	PrefrontalCortex	PvO	3	3998353	3998932	580	28	0.273322	4.20856	0.024044	Hypermethylated	9				TRUE	Intron	ENSMMUG00000022107	10264	PDE9A	phosphodiesterase 9A
Brain	PrefrontalCortex	PvO	15	93693778	93693982	205	5	-0.428331	-4.20846	0.024051	Hypomethylated	-14				TRUE	Distal Intergenic	ENSMMUG00000011868	48959	PSAT1	phosphoserine aminotransferase 1
Brain	PrefrontalCortex	PvO	7	112652448	112653681	1234	6	-0.44164	-4.20807	0.024074	Hypomethylated	-14				TRUE	Exon	ENSMMUG00000020550	83963	MAP4K5	mitogen-activated protein kinase kinase kinase kinase 5
Brain	PrefrontalCortex	PvO	3	177703494	177703865	372	12	-0.29937	-4.20801	0.024077	Hypomethylated	-10				TRUE	Intron	ENSMMUG00000010943	172558	PRKAG2	protein kinase AMP-activated non-catalytic subunit gamma 2
Brain	PrefrontalCortex	PvO	15	97223323	97224118	796	6	-0.403061	-4.20798	0.024077	Hypomethylated	-13				TRUE	Promoter	ENSMMUG00000026475	-1990	LOC114672907	small nucleolar RNA SNORD95
Brain	PrefrontalCortex	PvO	16	16456315	16457198	884	7	0.492887	4.2078	0.024091	Hypermethylated	16			TRUE	TRUE	Distal Intergenic	ENSMMUG00000061127	-3775	ADORA2B	adenosine A2b receptor
Brain	PrefrontalCortex	PvO	7	47539994	47540508	515	6	0.394795	4.20772	0.024096	Hypermethylated	13				TRUE	Distal Intergenic	ENSMMUG00000015086	-23084	LRRC49	leucine rich repeat containing 49
Brain	PrefrontalCortex	PvO	19	4234012	4234738	727	22	-0.357429	-4.20754	0.024105	Hypomethylated	-11	TRUE	TRUE			Exon	ENSMMUG00000000271	8356	STAP2	signal transducing adaptor family member 2
Brain	PrefrontalCortex	PvO	9	133647724	133648152	429	20	-0.358486	-4.20738	0.024113	Hypomethylated	-11		TRUE			Intron	ENSMMUG00000006089	25003	KNDC1	kinase non-catalytic C-lobe domain containing 1
Brain	PrefrontalCortex	PvO	15	61024042	61025227	1186	6	0.438651	4.20715	0.024127	Hypermethylated	14				TRUE	Distal Intergenic	ENSMMUG00000053595	-112982
Brain	PrefrontalCortex	PvO	1	70065025	70065705	681	5	-0.598454	-4.20713	0.024129	Hypomethylated	-19				TRUE	Intron	ENSMMUG00000012185	9846	ATF3	activating transcription factor 3
Brain	PrefrontalCortex	PvO	8	44128761	44129085	325	8	0.280117	4.207	0.024134	Hypermethylated	9				TRUE	Distal Intergenic	ENSMMUG00000034699	343277
Brain	PrefrontalCortex	PvO	20	43110195	43110811	617	7	-0.422397	-4.20691	0.02414	Hypomethylated	-13				TRUE	Intron	ENSMMUG00000051854	50090	CES5A	carboxylesterase 5A
Brain	PrefrontalCortex	PvO	3	75611697	75611882	186	8	0.286617	4.20687	0.024142	Hypermethylated	9				TRUE	Distal Intergenic	ENSMMUG00000013563	-34887	YAE1	YAE1 maturation factor of ABCE1
Brain	PrefrontalCortex	PvO	7	67627278	67627735	458	19	-0.391837	-4.2068	0.024143	Hypomethylated	-12				TRUE	3' UTR	ENSMMUG00000000554	48960	ACAN	aggrecan
Brain	PrefrontalCortex	PvO	7	132821023	132821801	779	5	-0.664816	-4.20676	0.024144	Hypomethylated	-21				TRUE	Distal Intergenic	ENSMMUG00000051671	-9524
Brain	PrefrontalCortex	PvO	3	77431404	77432742	1339	8	0.433303	4.20669	0.024145	Hypermethylated	14				TRUE	Distal Intergenic	ENSMMUG00000040368	67191	GPR141	G protein-coupled receptor 141
Brain	PrefrontalCortex	PvO	10	26613853	26614961	1109	28	-0.287341	-4.20647	0.024157	Hypomethylated	-9				TRUE	Intron	ENSMMUG00000031049	160561	KIAA1671	KIAA1671
Brain	PrefrontalCortex	PvO	4	80475500	80476098	599	6	0.302014	4.20646	0.024158	Hypermethylated	10				TRUE	Distal Intergenic	ENSMMUG00000058161	-34193	LOC100424999	uncharacterized LOC100424999
Brain	PrefrontalCortex	PvO	5	156362464	156362970	507	7	-0.415964	-4.20639	0.024161	Hypomethylated	-13		TRUE			Promoter	ENSMMUG00000030046	-1725	FNIP2	folliculin interacting protein 2
Brain	PrefrontalCortex	PvO	7	32225292	32226046	755	9	-0.245094	-4.20638	0.024162	Hypomethylated	-8				TRUE	Exon	ENSMMUG00000008112	155294	NEDD4	NEDD4 E3 ubiquitin protein ligase
Brain	PrefrontalCortex	PvO	20	5393949	5394742	794	9	0.381614	4.20614	0.024174	Hypermethylated	12				TRUE	Distal Intergenic	ENSMMUG00000060962	109789
Brain	PrefrontalCortex	PvO	5	6715301	6715746	446	9	0.372108	4.20597	0.02418	Hypermethylated	12				TRUE	Distal Intergenic	ENSMMUG00000013414	-18039	WFS1	wolframin ER transmembrane glycoprotein
Brain	PrefrontalCortex	PvO	8	6222472	6223581	1110	16	-0.255334	-4.20595	0.024181	Hypomethylated	-8				TRUE	Distal Intergenic	ENSMMUG00000064310	90579
Brain	PrefrontalCortex	PvO	5	91032785	91033039	255	5	0.497543	4.20576	0.02419	Hypermethylated	16				TRUE	Intron	ENSMMUG00000002366	349975	GRID2	glutamate ionotropic receptor delta type subunit 2
Brain	PrefrontalCortex	PvO	4	79039708	79040387	680	9	-0.327228	-4.20575	0.02419	Hypomethylated	-10				TRUE	Distal Intergenic	ENSMMUG00000016603	-48683	LOC707834	60S ribosomal protein L19 pseudogene
Brain	PrefrontalCortex	PvO	9	101443917	101444063	147	7	-0.421262	-4.20574	0.024191	Hypomethylated	-13		TRUE			Promoter	ENSMMUG00000010680	957	SEMA4G	semaphorin 4G
Brain	PrefrontalCortex	PvO	6	169207796	169208665	870	12	0.34855	4.20559	0.024196	Hypermethylated	11				TRUE	Distal Intergenic	ENSMMUG00000057889	44362	SMIM23	small integral membrane protein 23
Brain	PrefrontalCortex	PvO	7	58621464	58621982	519	8	-0.356984	-4.20558	0.024196	Hypomethylated	-11				TRUE	Intron	ENSMMUG00000011555	115326	IL16	interleukin 16
Brain	PrefrontalCortex	PvO	12	112505408	112505957	550	5	-0.640122	-4.20543	0.024203	Hypomethylated	-20				TRUE	Distal Intergenic	ENSMMUG00000018139	-19215	DOCK10	dedicator of cytokinesis 10
Brain	PrefrontalCortex	PvO	7	118181132	118182289	1158	6	0.585127	4.20515	0.024215	Hypermethylated	19				TRUE	Distal Intergenic	ENSMMUG00000053489	43059
Brain	PrefrontalCortex	PvO	8	114734113	114735131	1019	7	0.348325	4.20503	0.024219	Hypermethylated	11				TRUE	Distal Intergenic	ENSMMUG00000062333	-38141
Brain	PrefrontalCortex	PvO	5	179541348	179541908	561	6	-0.317277	-4.205	0.024219	Hypomethylated	-10				TRUE	Intron	ENSMMUG00000007240	75108	TENM3	teneurin transmembrane protein 3
Brain	PrefrontalCortex	PvO	10	57097834	57098282	449	6	0.287181	4.20493	0.024219	Hypermethylated	9				TRUE	Intron	ENSMMUG00000001012	320585	PLCB4	phospholipase C beta 4
Brain	PrefrontalCortex	PvO	1	93832739	93834025	1287	13	-0.284598	-4.20489	0.02422	Hypomethylated	-9		TRUE	TRUE		Promoter	ENSMMUG00000042886	0	ETV3	ETS variant transcription factor 3
Brain	PrefrontalCortex	PvO	3	42640070	42640200	131	7	-0.510179	-4.20487	0.024222	Hypomethylated	-16				TRUE	Intron	ENSMMUG00000048302	20365	AGFG2	ArfGAP with FG repeats 2
Brain	PrefrontalCortex	PvO	1	64023021	64023259	239	5	0.519014	4.20471	0.024233	Hypermethylated	17				TRUE	Intron	ENSMMUG00000045607	6380	RASSF5	Ras association domain family member 5
Brain	PrefrontalCortex	PvO	8	117203313	117204228	916	6	-0.415936	-4.20438	0.024246	Hypomethylated	-13				TRUE	Distal Intergenic	ENSMMUG00000028933	-24014	AARD	alanine and arginine rich domain containing protein
Brain	PrefrontalCortex	PvO	11	118812814	118813348	535	6	-0.396883	-4.2041	0.024251	Hypomethylated	-13				TRUE	Intron	ENSMMUG00000021230	85188	SRRM4	serine/arginine repetitive matrix 4
Brain	PrefrontalCortex	PvO	9	14074434	14074965	532	12	-0.353267	-4.20379	0.024266	Hypomethylated	-11				TRUE	Intron	ENSMMUG00000058290	73717	CCDC3	coiled-coil domain containing 3
Brain	PrefrontalCortex	PvO	8	10380632	10381348	717	12	0.305525	4.20377	0.024269	Hypermethylated	10				TRUE	Intron	ENSMMUG00000012043	123262	PRSS55	serine protease 55
Brain	PrefrontalCortex	PvO	5	185480606	185481110	505	18	0.337317	4.20372	0.024272	Hypermethylated	11				TRUE	Distal Intergenic	ENSMMUG00000052069	-37579
Brain	PrefrontalCortex	PvO	3	135300028	135301056	1029	7	-0.382657	-4.20367	0.024272	Hypomethylated	-12				TRUE	Intron	ENSMMUG00000056101	22388
Brain	PrefrontalCortex	PvO	20	57402650	57406902	4253	20	-0.235393	-4.2035	0.024283	Hypomethylated	-7				TRUE	Distal Intergenic	ENSMMUG00000054992	81600
Brain	PrefrontalCortex	PvO	X	97884344	97885154	811	8	-0.517419	-4.20346	0.024284	Hypomethylated	-16				TRUE	Promoter	ENSMMUG00000065018	1585	TMEM35A	transmembrane protein 35A
Brain	PrefrontalCortex	PvO	9	48123554	48125185	1632	13	0.283207	4.20321	0.024298	Hypermethylated	9				TRUE	Distal Intergenic	ENSMMUG00000030590	-55248	TMEM273	transmembrane protein 273
Brain	PrefrontalCortex	PvO	6	82081426	82083825	2400	11	0.398481	4.20321	0.024299	Hypermethylated	13				TRUE	Distal Intergenic	ENSMMUG00000039961	30959
Brain	PrefrontalCortex	PvO	2	147046110	147046370	261	8	0.473787	4.2032	0.024299	Hypermethylated	15				TRUE	Intron	ENSMMUG00000012727	9453	IFT122	intraflagellar transport 122
Brain	PrefrontalCortex	PvO	3	141302	141838	537	18	-0.332574	-4.20264	0.024329	Hypomethylated	-11				TRUE	Exon	ENSMMUG00000015803	14087	PRMT2	protein arginine methyltransferase 2
Brain	PrefrontalCortex	PvO	3	38384361	38384513	153	7	-0.457552	-4.20258	0.024331	Hypomethylated	-15		TRUE			Intron	ENSMMUG00000008219	10887	SLC29A4	solute carrier family 29 member 4
Brain	PrefrontalCortex	PvO	19	9703415	9704134	720	9	0.426782	4.20257	0.024331	Hypermethylated	14				TRUE	Distal Intergenic	ENSMMUG00000049594	11355
Brain	PrefrontalCortex	PvO	3	71486428	71486678	251	7	-0.592512	-4.20256	0.024331	Hypomethylated	-19				TRUE	Intron	ENSMMUG00000019023	181953	COA1	cytochrome c oxidase assembly factor 1 homolog
Brain	PrefrontalCortex	PvO	12	85511925	85513191	1267	6	0.392288	4.20254	0.024332	Hypermethylated	12				TRUE	Distal Intergenic	ENSMMUG00000059141	38873
Brain	PrefrontalCortex	PvO	X	68140593	68141104	512	6	0.418264	4.2023	0.024342	Hypermethylated	13				TRUE	Intron	ENSMMUG00000032427	9277	NLGN3	neuroligin 3
Brain	PrefrontalCortex	PvO	10	68775329	68775815	487	5	-0.480311	-4.20211	0.024352	Hypomethylated	-15				TRUE	Intron	ENSMMUG00000023541	106166	CBFA2T2	CBFA2/RUNX1 partner transcriptional co-repressor 2
Brain	PrefrontalCortex	PvO	19	10515273	10515322	50	5	-0.358251	-4.2021	0.024352	Hypomethylated	-11				TRUE	Intron	ENSMMUG00000014677	34189	DNM2	dynamin 2
Brain	PrefrontalCortex	PvO	14	42539961	42540496	536	5	0.442074	4.20203	0.024354	Hypermethylated	14				TRUE	Promoter	ENSMMUG00000059461	-2741
Brain	PrefrontalCortex	PvO	20	75719817	75720309	493	16	-0.340796	-4.20196	0.024358	Hypomethylated	-11			TRUE		Promoter	ENSMMUG00000029068	2769	RNF166	ring finger protein 166
Brain	PrefrontalCortex	PvO	9	50240960	50241655	696	9	-0.386565	-4.20196	0.024359	Hypomethylated	-12				TRUE	Distal Intergenic	ENSMMUG00000013441	17374	SYT15	synaptotagmin 15
Brain	PrefrontalCortex	PvO	4	152363940	152364632	693	12	-0.362914	-4.20176	0.024369	Hypomethylated	-12				TRUE	Distal Intergenic	ENSMMUG00000001992	-14222	FAM8A1	family with sequence similarity 8 member A1
Brain	PrefrontalCortex	PvO	11	129404181	129404631	451	18	0.262748	4.20167	0.024377	Hypermethylated	8				TRUE	Intron	ENSMMUG00000012569	336803	TMEM132D	transmembrane protein 132D
Brain	PrefrontalCortex	PvO	6	179000105	179000466	362	31	0.251861	4.20151	0.024389	Hypermethylated	8	TRUE				Distal Intergenic	ENSMMUG00000051376	-11366	LOC114679109	U6 spliceosomal RNA
Brain	PrefrontalCortex	PvO	11	6961943	6962166	224	15	0.29608	4.20145	0.02439	Hypermethylated	9				TRUE	Intron	ENSMMUG00000013202	8454	CD4	CD4 molecule
Brain	PrefrontalCortex	PvO	X	52464055	52467395	3341	42	0.299124	4.20135	0.024392	Hypermethylated	10				TRUE	Intron	ENSMMUG00000012073	117218	LOC106996044	X antigen family member 1-like
Brain	PrefrontalCortex	PvO	10	8335808	8336271	464	18	0.314329	4.20135	0.024392	Hypermethylated	10		TRUE			Promoter	ENSMMUG00000006058	924	TSPO	translocator protein
Brain	PrefrontalCortex	PvO	19	21734382	21734832	451	12	-0.323112	-4.20105	0.024408	Hypomethylated	-10				TRUE	Downstream	ENSMMUG00000053961	7312
Brain	PrefrontalCortex	PvO	7	78683780	78684324	545	12	0.324173	4.2009	0.024415	Hypermethylated	10				TRUE	Distal Intergenic	ENSMMUG00000062767	-53175
Brain	PrefrontalCortex	PvO	15	43586348	43586900	553	7	-0.333826	-4.20082	0.024416	Hypomethylated	-11				TRUE	Distal Intergenic	ENSMMUG00000058899	-26740
Brain	PrefrontalCortex	PvO	2	49653717	49654164	448	8	-0.278096	-4.20082	0.024417	Hypomethylated	-9				TRUE	Exon	ENSMMUG00000052072	99552
Brain	PrefrontalCortex	PvO	18	55401650	55401789	140	5	0.398378	4.2008	0.024418	Hypermethylated	13				TRUE	Intron	ENSMMUG00000011801	156064	CHST9	carbohydrate sulfotransferase 9
Brain	PrefrontalCortex	PvO	15	11120066	11120455	390	20	0.290066	4.20078	0.024421	Hypermethylated	9		TRUE			Distal Intergenic	ENSMMUG00000052183	-7183
Brain	PrefrontalCortex	PvO	10	5465200	5465300	101	6	0.60533	4.20078	0.024421	Hypermethylated	19			TRUE		Promoter	ENSMMUG00000062332	2998
Brain	PrefrontalCortex	PvO	X	9689108	9690032	925	13	-0.429305	-4.20077	0.024421	Hypomethylated	-14				TRUE	Intron	ENSMMUG00000016290	93275	WWC3	WWC family member 3
Brain	PrefrontalCortex	PvO	7	162316555	162317130	576	12	-0.2965	-4.20053	0.024436	Hypomethylated	-9				TRUE	Intron	ENSMMUG00000015434	130644	EVL	Enah/Vasp-like
Brain	PrefrontalCortex	PvO	20	2119305	2119781	477	24	-0.294653	-4.20018	0.024456	Hypomethylated	-9		TRUE			3' UTR	ENSMMUG00000029263	46165	PKD1	polycystin 1, transient receptor potential channel interacting
Brain	PrefrontalCortex	PvO	5	5189742	5190167	426	20	-0.308669	-4.20017	0.024456	Hypomethylated	-10				TRUE	3' UTR	ENSMMUG00000043581	124755	AFAP1	actin filament associated protein 1
Brain	PrefrontalCortex	PvO	6	176765887	176766412	526	15	0.317476	4.20012	0.024457	Hypermethylated	10				TRUE	Distal Intergenic	ENSMMUG00000002488	-27559	ADAMTS2	ADAM metallopeptidase with thrombospondin type 1 motif 2
Brain	PrefrontalCortex	PvO	1	60186056	60186560	505	8	0.420586	4.20006	0.024463	Hypermethylated	13				TRUE	Exon	ENSMMUG00000015233	55308	KDM5B	lysine demethylase 5B
Brain	PrefrontalCortex	PvO	9	58663784	58664063	280	8	-0.42118	-4.19993	0.024468	Hypomethylated	-13				TRUE	Intron	ENSMMUG00000008790	51670	ZMIZ1	zinc finger MIZ-type containing 1
Brain	PrefrontalCortex	PvO	9	65719768	65720204	437	13	-0.316152	-4.1999	0.024471	Hypomethylated	-10				TRUE	Downstream	ENSMMUG00000002122	29490	SPOCK2	SPARC (osteonectin), cwcv and kazal like domains proteoglycan 2
Brain	PrefrontalCortex	PvO	4	6650414	6650983	570	18	0.250158	4.19985	0.024473	Hypermethylated	8				TRUE	Distal Intergenic	ENSMMUG00000062172	-47901
Brain	PrefrontalCortex	PvO	8	142203410	142203942	533	11	-0.427468	-4.19985	0.024474	Hypomethylated	-14				TRUE	Distal Intergenic	ENSMMUG00000062902	15682
Brain	PrefrontalCortex	PvO	4	153939510	153940750	1241	7	-0.404332	-4.19982	0.024475	Hypomethylated	-13				TRUE	Distal Intergenic	ENSMMUG00000057657	-69036	MYLIP	myosin regulatory light chain interacting protein
Brain	PrefrontalCortex	PvO	8	3269314	3270114	801	7	0.375326	4.19981	0.024475	Hypermethylated	12				TRUE	Distal Intergenic	ENSMMUG00000061745	-105047
Brain	PrefrontalCortex	PvO	15	111685623	111686353	731	9	-0.352385	-4.19966	0.024482	Hypomethylated	-11				TRUE	Distal Intergenic	ENSMMUG00000054214	32947
Brain	PrefrontalCortex	PvO	1	59028845	59029746	902	5	-0.390058	-4.19963	0.024483	Hypomethylated	-12				TRUE	Distal Intergenic	ENSMMUG00000001908	-22009	NAV1	neuron navigator 1
Brain	PrefrontalCortex	PvO	11	129000174	129000414	241	5	-0.464915	-4.19948	0.024491	Hypomethylated	-15				TRUE	Intron	ENSMMUG00000012569	741020	TMEM132D	transmembrane protein 132D
Brain	PrefrontalCortex	PvO	5	64159769	64161708	1940	9	0.42321	4.19946	0.024493	Hypermethylated	13				TRUE	Exon	ENSMMUG00000004183	44062	LOC720405	UDP-glucuronosyltransferase 2A1
Brain	PrefrontalCortex	PvO	19	26109845	26110327	483	13	0.296697	4.19906	0.02451	Hypermethylated	9				TRUE	Distal Intergenic	ENSMMUG00000040891	-77262
Brain	PrefrontalCortex	PvO	4	42121247	42122015	769	9	-0.338545	-4.19902	0.024512	Hypomethylated	-11				TRUE	Intron	ENSMMUG00000000123	194490	NHSL1	NHS like 1
Brain	PrefrontalCortex	PvO	10	20765765	20766462	698	10	-0.310614	-4.19898	0.024515	Hypomethylated	-10				TRUE	Intron	ENSMMUG00000018299	65819	OSBP2	oxysterol binding protein 2
Brain	PrefrontalCortex	PvO	14	74529630	74530288	659	8	-0.338724	-4.19877	0.024523	Hypomethylated	-11				TRUE	Distal Intergenic	ENSMMUG00000062402	594738
Brain	PrefrontalCortex	PvO	12	125133330	125133647	318	8	0.435725	4.19845	0.024537	Hypermethylated	14				TRUE	Intron	ENSMMUG00000003386	41407	LRRFIP1	LRR binding FLII interacting protein 1
Brain	PrefrontalCortex	PvO	14	45607410	45607660	251	6	-0.390742	-4.19829	0.024543	Hypomethylated	-12				TRUE	Intron	ENSMMUG00000016942	260719	NAV2	neuron navigator 2
Brain	PrefrontalCortex	PvO	4	2996387	2996967	581	23	0.287893	4.19812	0.024551	Hypermethylated	9				TRUE	Distal Intergenic	ENSMMUG00000055168	-6860
Brain	PrefrontalCortex	PvO	16	77504514	77505249	736	8	0.515729	4.19808	0.024553	Hypermethylated	16				TRUE	Distal Intergenic	ENSMMUG00000015514	-4699	AATK	apoptosis associated tyrosine kinase
Brain	PrefrontalCortex	PvO	14	66488933	66489410	478	5	-0.334901	-4.19796	0.024558	Hypomethylated	-11				TRUE	Intron	ENSMMUG00000003142	133317	FAM168A	family with sequence similarity 168 member A
Brain	PrefrontalCortex	PvO	1	39561264	39561395	132	5	0.670476	4.19759	0.024569	Hypermethylated	21				TRUE	Distal Intergenic	ENSMMUG00000062560	-6464	LOC114674901	U6 spliceosomal RNA
Brain	PrefrontalCortex	PvO	9	46614905	46616263	1359	10	0.347471	4.19737	0.024578	Hypermethylated	11			TRUE	TRUE	Exon	ENSMMUG00000013434	29000	ALOX5	arachidonate 5-lipoxygenase
Brain	PrefrontalCortex	PvO	2	147777533	147777826	294	8	-0.336067	-4.19736	0.024578	Hypomethylated	-11			TRUE		Promoter	ENSMMUG00000001798	-2900	RAB7A	RAB7A, member RAS oncogene family
Brain	PrefrontalCortex	PvO	1	114382684	114382980	297	7	0.320254	4.19736	0.024578	Hypermethylated	10				TRUE	Exon	ENSMMUG00000008030	8237	EPS8L3	EPS8 like 3
Brain	PrefrontalCortex	PvO	11	128760571	128761245	675	7	0.389874	4.1973	0.024578	Hypermethylated	12				TRUE	Intron	ENSMMUG00000012564	51683	GLT1D1	glycosyltransferase 1 domain containing 1
Brain	PrefrontalCortex	PvO	7	95980721	95981357	637	10	-0.364756	-4.19726	0.024578	Hypomethylated	-12				TRUE	Distal Intergenic	ENSMMUG00000000040	36960	EGLN3	egl-9 family hypoxia inducible factor 3
Brain	PrefrontalCortex	PvO	1	201375581	201376088	508	10	0.389085	4.19725	0.024579	Hypermethylated	12				TRUE	Intron	ENSMMUG00000010977	30021	TCEA3	transcription elongation factor A3
Brain	PrefrontalCortex	PvO	1	8361598	8362169	572	8	0.298921	4.19718	0.024585	Hypermethylated	10				TRUE	Distal Intergenic	ENSMMUG00000054679	-77207
Brain	PrefrontalCortex	PvO	11	11311419	11312011	593	6	-0.451847	-4.19695	0.024597	Hypomethylated	-14				TRUE	Distal Intergenic	ENSMMUG00000013703	-20636	CLEC4D	C-type lectin domain family 4 member D
Brain	PrefrontalCortex	PvO	3	60343446	60344481	1036	6	-0.414748	-4.1968	0.024605	Hypomethylated	-13		TRUE			Distal Intergenic	ENSMMUG00000058499	20791
Brain	PrefrontalCortex	PvO	2	182821013	182822695	1683	6	0.685567	4.19662	0.024613	Hypermethylated	22				TRUE	Intron	ENSMMUG00000008242	149832	EPHA3	EPH receptor A3
Brain	PrefrontalCortex	PvO	19	314709	314895	187	11	-0.300375	-4.19657	0.024614	Hypomethylated	-10		TRUE			Downstream	ENSMMUG00000045966	4845	GZMM	granzyme M
Brain	PrefrontalCortex	PvO	8	141759755	141761286	1532	34	-0.214082	-4.19641	0.024617	Hypomethylated	-7		TRUE			Downstream	ENSMMUG00000055363	5669
Brain	PrefrontalCortex	PvO	2	80435953	80436598	646	11	0.447767	4.19612	0.02463	Hypermethylated	14				TRUE	Intron	ENSMMUG00000045509	488404	NAALADL2	N-acetylated alpha-linked acidic dipeptidase like 2
Brain	PrefrontalCortex	PvO	6	146672397	146674448	2052	12	0.281994	4.19607	0.024633	Hypermethylated	9				TRUE	Intron	ENSMMUG00000021657	17186	ABLIM3	actin binding LIM protein family member 3
Brain	PrefrontalCortex	PvO	2	193252189	193252414	226	14	0.257885	4.19603	0.024634	Hypermethylated	8				TRUE	Intron	ENSMMUG00000002327	945306	ROBO1	roundabout guidance receptor 1
Brain	PrefrontalCortex	PvO	10	97114788	97115259	472	26	0.248514	4.19591	0.024641	Hypermethylated	8	TRUE	TRUE			Distal Intergenic	ENSMMUG00000008696	96717	TAF4	TATA-box binding protein associated factor 4
Brain	PrefrontalCortex	PvO	4	40919029	40919708	680	9	-0.366926	-4.19586	0.024643	Hypomethylated	-12				TRUE	Distal Intergenic	ENSMMUG00000062426	-81580	IFNGR1	interferon gamma receptor 1
Brain	PrefrontalCortex	PvO	X	36040185	36041209	1025	7	0.516568	4.19554	0.024657	Hypermethylated	16				TRUE	Exon	ENSMMUG00000021491	41687	CFAP47	cilia and flagella associated protein 47
Brain	PrefrontalCortex	PvO	3	152735693	152736433	741	5	-0.720773	-4.19541	0.024666	Hypomethylated	-23				TRUE	Distal Intergenic	ENSMMUG00000055430	-144354
Brain	PrefrontalCortex	PvO	5	55844340	55844574	235	11	-0.254583	-4.1953	0.024672	Hypomethylated	-8			TRUE	TRUE	Intron	ENSMMUG00000030317	4411	MRPL1	mitochondrial ribosomal protein L1
Brain	PrefrontalCortex	PvO	10	14285884	14286254	371	12	-0.327689	-4.19506	0.024687	Hypomethylated	-10				TRUE	Promoter	ENSMMUG00000018855	0	CYTH4	cytohesin 4
Brain	PrefrontalCortex	PvO	1	163545639	163546474	836	6	0.587259	4.19496	0.024691	Hypermethylated	19				TRUE	Downstream	ENSMMUG00000058724	100149
Brain	PrefrontalCortex	PvO	11	128290127	128291197	1071	6	0.4577	4.19492	0.024693	Hypermethylated	15				TRUE	Intron	ENSMMUG00000000031	160415	TMEM132C	transmembrane protein 132C
Brain	PrefrontalCortex	PvO	11	124049712	124050523	812	9	0.346969	4.19457	0.024711	Hypermethylated	11				TRUE	Promoter	ENSMMUG00000046631	-2085	RFLNA	refilin A
Brain	PrefrontalCortex	PvO	4	164874638	164875807	1170	7	-0.423652	-4.19438	0.024715	Hypomethylated	-13				TRUE	Intron	ENSMMUG00000049865	62474	LYRM4	LYR motif containing 4
Brain	PrefrontalCortex	PvO	X	115712468	115715661	3194	37	0.196841	4.19426	0.024723	Hypermethylated	6				TRUE	Intron	ENSMMUG00000020282	30510	SLC25A43	solute carrier family 25 member 43
Brain	PrefrontalCortex	PvO	20	73244952	73245083	132	5	0.564383	4.19425	0.024725	Hypermethylated	18				TRUE	Distal Intergenic	ENSMMUG00000027687	29559
Brain	PrefrontalCortex	PvO	14	24755506	24755978	473	5	-0.302592	-4.19423	0.024725	Hypomethylated	-10				TRUE	Distal Intergenic	ENSMMUG00000033094	220980	LOC114672474	U6 spliceosomal RNA
Brain	PrefrontalCortex	PvO	13	91615950	91616174	225	5	0.573075	4.19416	0.024727	Hypermethylated	18				TRUE	Distal Intergenic	ENSMMUG00000058011	168763	RAD51AP2	RAD51 associated protein 2
Brain	PrefrontalCortex	PvO	X	77224728	77225689	962	23	0.312879	4.19371	0.02475	Hypermethylated	10				TRUE	Distal Intergenic	ENSMMUG00000043822	43526	TENT5D	terminal nucleotidyltransferase 5D
Brain	PrefrontalCortex	PvO	6	130623187	130623450	264	6	0.294218	4.19361	0.024757	Hypermethylated	9				TRUE	Distal Intergenic	ENSMMUG00000052685	-43340
Brain	PrefrontalCortex	PvO	3	2583155	2583819	665	18	-0.260631	-4.19356	0.024759	Hypomethylated	-8		TRUE			3' UTR	ENSMMUG00000005272	9254	GATD3A	glutamine amidotransferase like class 1 domain containing 3A
Brain	PrefrontalCortex	PvO	19	12802023	12802328	306	9	-0.400692	-4.19304	0.02478	Hypomethylated	-13			TRUE		Intron	ENSMMUG00000003555	299290	CACNA1A	calcium voltage-gated channel subunit alpha1 A
Brain	PrefrontalCortex	PvO	8	92327285	92327578	294	5	-0.404849	-4.19296	0.024781	Hypomethylated	-13				TRUE	Distal Intergenic	ENSMMUG00000023115	107623	RUNX1T1	RUNX1 partner transcriptional co-repressor 1
Brain	PrefrontalCortex	PvO	20	37914240	37914559	320	7	-0.482544	-4.19296	0.024782	Hypomethylated	-15				TRUE	Distal Intergenic	ENSMMUG00000055889	34318
Brain	PrefrontalCortex	PvO	1	23616391	23616633	243	6	-0.409815	-4.19293	0.024785	Hypomethylated	-13				TRUE	Intron	ENSMMUG00000057426	37447	FAM78B	family with sequence similarity 78 member B
Brain	PrefrontalCortex	PvO	2	117207727	117208105	379	6	-0.360667	-4.19292	0.024785	Hypomethylated	-11				TRUE	Distal Intergenic	ENSMMUG00000033186	-173440	LOC114676660	small nucleolar RNA U3
Brain	PrefrontalCortex	PvO	5	172709792	172709921	130	5	0.406711	4.19287	0.024787	Hypermethylated	13				TRUE	Distal Intergenic	ENSMMUG00000062355	150039
Brain	PrefrontalCortex	PvO	7	57898739	57899349	611	8	-0.425437	-4.19281	0.024787	Hypomethylated	-14				TRUE	Intron	ENSMMUG00000011566	176358	ARNT2	aryl hydrocarbon receptor nuclear translocator 2
Brain	PrefrontalCortex	PvO	19	40831014	40832081	1068	7	0.419093	4.19272	0.024794	Hypermethylated	13				TRUE	Distal Intergenic	ENSMMUG00000059229	17024	CEACAM7	CEA cell adhesion molecule 7
Brain	PrefrontalCortex	PvO	4	167746831	167747201	371	9	0.263294	4.19267	0.024794	Hypermethylated	8				TRUE	Intron	ENSMMUG00000060973	89866
Brain	PrefrontalCortex	PvO	3	84371233	84371638	406	11	0.332236	4.19264	0.024794	Hypermethylated	11				TRUE	Exon	ENSMMUG00000064085	3483	INMT	indolethylamine N-methyltransferase
Brain	PrefrontalCortex	PvO	6	172861936	172862559	624	9	0.308032	4.19256	0.024798	Hypermethylated	10				TRUE	Distal Intergenic	ENSMMUG00000005147	8251	DRD1	dopamine receptor D1
Brain	PrefrontalCortex	PvO	10	82513797	82514386	590	11	-0.34093	-4.1925	0.024801	Hypomethylated	-11				TRUE	Intron	ENSMMUG00000015710	54538	ZMYND8	zinc finger MYND-type containing 8
Brain	PrefrontalCortex	PvO	6	39575893	39576388	496	5	-0.351939	-4.19248	0.024802	Hypomethylated	-11				TRUE	Distal Intergenic	ENSMMUG00000017085	-8685
Brain	PrefrontalCortex	PvO	6	124245376	124246144	769	14	-0.252272	-4.1924	0.024806	Hypomethylated	-8				TRUE	Distal Intergenic	ENSMMUG00000026368	6403	LOC114679105	U6 spliceosomal RNA
Brain	PrefrontalCortex	PvO	5	172925135	172927197	2063	10	-0.304736	-4.19229	0.024814	Hypomethylated	-10				TRUE	Distal Intergenic	ENSMMUG00000054393	-9726
Brain	PrefrontalCortex	PvO	13	8612290	8614124	1835	22	-0.289713	-4.1922	0.024816	Hypomethylated	-9		TRUE	TRUE		Intron	ENSMMUG00000063142	8140	LOC114671889	uncharacterized LOC114671889
Brain	PrefrontalCortex	PvO	11	64075482	64075987	506	7	-0.27283	-4.19217	0.024816	Hypomethylated	-9				TRUE	Intron	ENSMMUG00000053717	18969	RASSF3	Ras association domain family member 3
Brain	PrefrontalCortex	PvO	1	117067141	117067683	543	8	-0.326118	-4.19209	0.024821	Hypomethylated	-10				TRUE	Intron	ENSMMUG00000008197	113744	NTNG1	netrin G1
Brain	PrefrontalCortex	PvO	8	56487191	56488460	1270	10	0.394051	4.19194	0.024833	Hypermethylated	13				TRUE	Distal Intergenic	ENSMMUG00000057767	8647
Brain	PrefrontalCortex	PvO	12	81269058	81269546	489	8	-0.430177	-4.19188	0.024834	Hypomethylated	-14				TRUE	Distal Intergenic	ENSMMUG00000050142	-247032
Brain	PrefrontalCortex	PvO	8	133196018	133196273	256	6	-0.377715	-4.19169	0.024844	Hypomethylated	-12				TRUE	Intron	ENSMMUG00000041378	50260	TG	thyroglobulin
Brain	PrefrontalCortex	PvO	X	44068827	44069624	798	7	0.557453	4.19142	0.024864	Hypermethylated	18				TRUE	Intron	ENSMMUG00000016391	188808	EFHC2	EF-hand domain containing 2
Brain	PrefrontalCortex	PvO	12	119109963	119110627	665	14	0.297186	4.19124	0.02487	Hypermethylated	9			TRUE	TRUE	Distal Intergenic	ENSMMUG00000012140	-24020	PTMA	prothymosin alpha
Brain	PrefrontalCortex	PvO	X	58523684	58524113	430	5	0.576201	4.19107	0.024882	Hypermethylated	18				TRUE	Distal Intergenic	ENSMMUG00000064451	-960323
Brain	PrefrontalCortex	PvO	15	2101032	2101355	324	19	-0.28634	-4.19102	0.024883	Hypomethylated	-9			TRUE		Distal Intergenic	ENSMMUG00000045749	-20220	LOC114672690	uncharacterized LOC114672690
Brain	PrefrontalCortex	PvO	18	45249424	45250112	689	19	-0.235629	-4.19094	0.024887	Hypomethylated	-8				TRUE	Intron	ENSMMUG00000006866	255274	CELF4	CUGBP Elav-like family member 4
Brain	PrefrontalCortex	PvO	1	74720861	74721832	972	8	-0.5765	-4.19086	0.02489	Hypomethylated	-18				TRUE	Distal Intergenic	ENSMMUG00000055431	86469	LOC114675077	small nucleolar RNA SNORD45
Brain	PrefrontalCortex	PvO	1	207789357	207789798	442	11	0.300043	4.19085	0.02489	Hypermethylated	10				TRUE	3' UTR	ENSMMUG00000007315	52631	CROCC	ciliary rootlet coiled-coil, rootletin
Brain	PrefrontalCortex	PvO	12	79186574	79187144	571	6	0.312029	4.19079	0.024891	Hypermethylated	10				TRUE	Exon	ENSMMUG00000001475	245857	TMEFF2	transmembrane protein with EGF like and two follistatin like domains 2
Brain	PrefrontalCortex	PvO	6	167229123	167230225	1103	8	0.421267	4.19064	0.0249	Hypermethylated	13				TRUE	Intron	ENSMMUG00000009366	182227	DOCK2	dedicator of cytokinesis 2
Brain	PrefrontalCortex	PvO	5	101160700	101161024	325	10	-0.33462	-4.19058	0.024902	Hypomethylated	-11		TRUE			Promoter	ENSMMUG00000003739	0	MANBA	mannosidase beta
Brain	PrefrontalCortex	PvO	4	102374089	102374468	380	12	0.429089	4.19049	0.024907	Hypermethylated	14				TRUE	Intron	ENSMMUG00000009060	50265	FAM135A	family with sequence similarity 135 member A
Brain	PrefrontalCortex	PvO	8	128887368	128888270	903	9	0.401407	4.1904	0.024909	Hypermethylated	13				TRUE	Distal Intergenic	ENSMMUG00000044413	-157280
Brain	PrefrontalCortex	PvO	2	163346145	163348450	2306	9	0.437244	4.19039	0.024909	Hypermethylated	14				TRUE	Promoter	ENSMMUG00000007843	175	CD200R1L	CD200 receptor 1 like
Brain	PrefrontalCortex	PvO	18	33560241	33560561	321	9	-0.406201	-4.19032	0.024915	Hypomethylated	-13				TRUE	Distal Intergenic	ENSMMUG00000062306	-154696
Brain	PrefrontalCortex	PvO	5	45032076	45032695	620	5	0.635405	4.19004	0.024934	Hypermethylated	20				TRUE	Distal Intergenic	ENSMMUG00000034270	215263	LOC114678496	U6 spliceosomal RNA
Brain	PrefrontalCortex	PvO	12	78218926	78219458	533	7	0.35897	4.18991	0.024944	Hypermethylated	11				TRUE	Intron	ENSMMUG00000005613	16093	STAT1	signal transducer and activator of transcription 1
Brain	PrefrontalCortex	PvO	7	165858220	165858456	237	7	0.403884	4.18981	0.024949	Hypermethylated	13				TRUE	Intron	ENSMMUG00000049145	12405	CKB	creatine kinase B
Brain	PrefrontalCortex	PvO	7	5431980	5433327	1348	9	0.36738	4.1897	0.024955	Hypermethylated	12				TRUE	Distal Intergenic	ENSMMUG00000046479	-50826
Brain	PrefrontalCortex	PvO	9	118206082	118206467	386	10	0.417965	4.1897	0.024955	Hypermethylated	13				TRUE	Distal Intergenic	ENSMMUG00000049691	-14344
Brain	PrefrontalCortex	PvO	4	140017765	140020031	2267	16	0.398758	4.18967	0.024955	Hypermethylated	13				TRUE	Intron	ENSMMUG00000056914	274837	MAMU-A3	major histocompatibility complex, class I, A
Brain	PrefrontalCortex	PvO	15	101898771	101899029	259	6	0.515439	4.18952	0.024964	Hypermethylated	16				TRUE	Distal Intergenic	ENSMMUG00000062912	184393	GAS1	growth arrest specific 1
Brain	PrefrontalCortex	PvO	3	9640753	9641212	460	10	-0.350031	-4.18944	0.024966	Hypomethylated	-11		TRUE			Intron	ENSMMUG00000015566	21436	HLCS	holocarboxylase synthetase
Brain	PrefrontalCortex	PvO	1	33802917	33804070	1154	8	-0.383108	-4.18933	0.024974	Hypomethylated	-12				TRUE	Intron	ENSMMUG00000023214	17916	PAPPA2	pappalysin 2
Brain	PrefrontalCortex	PvO	16	30153707	30155080	1374	9	0.462371	4.18911	0.024986	Hypermethylated	15				TRUE	Distal Intergenic	ENSMMUG00000002324	48250	LOC714598	60S ribosomal protein L28 pseudogene
Brain	PrefrontalCortex	PvO	3	167867255	167868010	756	11	-0.349287	-4.18901	0.024988	Hypomethylated	-11				TRUE	Distal Intergenic	ENSMMUG00000050272	-36837
Brain	PrefrontalCortex	PvO	11	121421566	121421924	359	11	0.326848	4.18897	0.024992	Hypermethylated	10			TRUE		Exon	ENSMMUG00000021564	4799	KDM2B	lysine demethylase 2B
Brain	PrefrontalCortex	PvO	8	70022205	70022706	502	8	0.492415	4.18896	0.024992	Hypermethylated	16				TRUE	Intron	ENSMMUG00000054088	17947
Brain	PrefrontalCortex	PvO	18	37875916	37876716	801	6	0.449916	4.18893	0.024993	Hypermethylated	14				TRUE	Distal Intergenic	ENSMMUG00000004997	-122085	SETBP1	SET binding protein 1
Brain	PrefrontalCortex	PvO	19	34956673	34957061	389	12	-0.375177	-4.18884	0.024995	Hypomethylated	-12			TRUE		Intron	ENSMMUG00000000837	3825	GAPDHS	glyceraldehyde-3-phosphate dehydrogenase, spermatogenic
Brain	PrefrontalCortex	PvO	2	122549321	122549968	648	17	0.398853	4.18824	0.025027	Hypermethylated	13				TRUE	Intron	ENSMMUG00000001531	128074	LRIG1	leucine rich repeats and immunoglobulin like domains 1
Brain	PrefrontalCortex	PvO	12	71599560	71600429	870	8	0.232569	4.1882	0.025027	Hypermethylated	7				TRUE	Distal Intergenic	ENSMMUG00000057412	-25439	LOC114671681	U6 spliceosomal RNA
Brain	PrefrontalCortex	PvO	X	141959309	141960707	1399	9	0.493351	4.1882	0.025029	Hypermethylated	16				TRUE	Distal Intergenic	ENSMMUG00000064645	70828	MIR892C	microRNA mir-892c
Brain	PrefrontalCortex	PvO	X	41767513	41769654	2142	18	0.279558	4.18816	0.02503	Hypermethylated	9				TRUE	Intron	ENSMMUG00000022578	32277	CASK	calcium/calmodulin dependent serine protein kinase
Brain	PrefrontalCortex	PvO	18	34341548	34342008	461	8	-0.354871	-4.18811	0.025035	Hypomethylated	-11				TRUE	Intron	ENSMMUG00000015704	210174	ZBTB7C	zinc finger and BTB domain containing 7C
Brain	PrefrontalCortex	PvO	15	37487688	37488393	706	7	-0.313059	-4.18804	0.025038	Hypomethylated	-10				TRUE	Intron	ENSMMUG00000015024	137509	SLC44A1	solute carrier family 44 member 1
Brain	PrefrontalCortex	PvO	16	58833442	58834198	757	9	0.440993	4.18783	0.025048	Hypermethylated	14				TRUE	Intron	ENSMMUG00000006884	31114	LOC716404	EF-hand calcium-binding domain-containing protein 3
Brain	PrefrontalCortex	PvO	1	58667087	58667667	581	6	0.367213	4.18769	0.025056	Hypermethylated	12				TRUE	Distal Intergenic	ENSMMUG00000013506	-36395	PKP1	plakophilin 1
Brain	PrefrontalCortex	PvO	17	3919243	3919862	620	9	0.40451	4.18752	0.025061	Hypermethylated	13				TRUE	Intron	ENSMMUG00000022610	43659	SPATA13	spermatogenesis associated 13
Brain	PrefrontalCortex	PvO	9	75349706	75350867	1162	7	0.297233	4.18748	0.025061	Hypermethylated	9				TRUE	Distal Intergenic	ENSMMUG00000064442	-183996	ADO	2-aminoethanethiol dioxygenase
Brain	PrefrontalCortex	PvO	20	57975360	57976183	824	17	-0.40888	-4.18737	0.025068	Hypomethylated	-13				TRUE	Distal Intergenic	ENSMMUG00000064299	84677
Brain	PrefrontalCortex	PvO	14	10655653	10656151	499	19	-0.320306	-4.18713	0.025075	Hypomethylated	-10				TRUE	Promoter	ENSMMUG00000061705	0
Brain	PrefrontalCortex	PvO	11	35410485	35412105	1621	7	0.421942	4.18711	0.025076	Hypermethylated	13				TRUE	Distal Intergenic	ENSMMUG00000001214	150872	LOC696470	dol-P-Glc:Glc(2)Man(9)GlcNAc(2)-PP-Dol alpha-1,2-glucosyltransferase
Brain	PrefrontalCortex	PvO	7	138636240	138636878	639	8	0.375721	4.18709	0.025077	Hypermethylated	12				TRUE	Distal Intergenic	ENSMMUG00000058663	-87787
Brain	PrefrontalCortex	PvO	13	506637	507158	522	12	0.275994	4.18699	0.025083	Hypermethylated	9				TRUE	Distal Intergenic	ENSMMUG00000011842	32726	ADRA2B	adrenoceptor alpha 2B
Brain	PrefrontalCortex	PvO	1	190268500	190269119	620	12	-0.311196	-4.18669	0.025093	Hypomethylated	-10				TRUE	Distal Intergenic	ENSMMUG00000057054	92289
Brain	PrefrontalCortex	PvO	7	4190877	4191882	1006	6	-0.463908	-4.18646	0.025109	Hypomethylated	-15		TRUE			Intron	ENSMMUG00000023139	22762	SNRPN	small nuclear ribonucleoprotein polypeptide N
Brain	PrefrontalCortex	PvO	X	142137428	142138908	1481	14	0.255274	4.18645	0.02511	Hypermethylated	8				TRUE	Distal Intergenic	ENSMMUG00000049413	-74329	MIR891B	microRNA mir-891b
Brain	PrefrontalCortex	PvO	18	22375119	22375572	454	8	-0.408832	-4.18639	0.025115	Hypomethylated	-13				TRUE	Distal Intergenic	ENSMMUG00000062620	-79753
Brain	PrefrontalCortex	PvO	12	126672330	126672585	256	8	0.381523	4.18637	0.025115	Hypermethylated	12				TRUE	Intron	ENSMMUG00000006077	127903	HDAC4	histone deacetylase 4
Brain	PrefrontalCortex	PvO	11	16040454	16040930	477	5	-0.629951	-4.18624	0.025121	Hypomethylated	-20				TRUE	Intron	ENSMMUG00000057471	119042	GUCY2C	guanylate cyclase 2C
Brain	PrefrontalCortex	PvO	14	10218367	10219065	699	14	0.284016	4.18615	0.025127	Hypermethylated	9				TRUE	3' UTR	ENSMMUG00000013397	6112	PRDX5	peroxiredoxin 5
Brain	PrefrontalCortex	PvO	2	61529727	61530572	846	5	-0.444741	-4.18605	0.025135	Hypomethylated	-14				TRUE	Intron	ENSMMUG00000023081	197066	SCHIP1	schwannomin interacting protein 1
Brain	PrefrontalCortex	PvO	2	186326545	186326848	304	10	0.470052	4.18604	0.025135	Hypermethylated	15				TRUE	Intron	ENSMMUG00000000583	709645	CADM2	cell adhesion molecule 2
Brain	PrefrontalCortex	PvO	13	100334879	100335239	361	7	-0.319222	-4.18594	0.025145	Hypomethylated	-10				TRUE	Distal Intergenic	ENSMMUG00000064148	-73983
Brain	PrefrontalCortex	PvO	2	117759019	117759410	392	6	-0.651911	-4.18571	0.025157	Hypomethylated	-21				TRUE	Intron	ENSMMUG00000012487	39037	PTPRG	protein tyrosine phosphatase receptor type G
Brain	PrefrontalCortex	PvO	X	73331216	73331639	424	5	-0.551182	-4.18569	0.025157	Hypomethylated	-18				TRUE	Distal Intergenic	ENSMMUG00000049351	168088	MAGEE1	MAGE family member E1
Brain	PrefrontalCortex	PvO	3	92759653	92760351	699	8	-0.325663	-4.18568	0.025159	Hypomethylated	-10				TRUE	Exon	ENSMMUG00000002987	66615	RAPGEF5	Rap guanine nucleotide exchange factor 5
Brain	PrefrontalCortex	PvO	12	108447744	108448307	564	8	-0.351375	-4.1851	0.025187	Hypomethylated	-11				TRUE	Intron	ENSMMUG00000050634	60268
Brain	PrefrontalCortex	PvO	1	201527441	201528533	1093	9	-0.2529	-4.18488	0.025198	Hypomethylated	-8				TRUE	Distal Intergenic	ENSMMUG00000059457	-34179
Brain	PrefrontalCortex	PvO	11	67405666	67405941	276	5	0.514161	4.18481	0.025201	Hypermethylated	16				TRUE	Distal Intergenic	ENSMMUG00000047989	-96677
Brain	PrefrontalCortex	PvO	5	180319080	180319252	173	7	-0.632573	-4.18478	0.025202	Hypomethylated	-20				TRUE	Intron	ENSMMUG00000049036	8624
Brain	PrefrontalCortex	PvO	2	15715407	15715717	311	24	-0.291462	-4.18409	0.025234	Hypomethylated	-9		TRUE			Promoter	ENSMMUG00000008610	838	OSBPL10	oxysterol binding protein like 10
Brain	PrefrontalCortex	PvO	7	2524777	2526423	1647	10	0.342058	4.18399	0.025236	Hypermethylated	11				TRUE	Distal Intergenic	ENSMMUG00000061172	-9672
Brain	PrefrontalCortex	PvO	5	187014544	187014785	242	7	0.392634	4.18392	0.025242	Hypermethylated	12				TRUE	Distal Intergenic	ENSMMUG00000052063	79810
Brain	PrefrontalCortex	PvO	1	137114743	137117278	2536	13	-0.284542	-4.18384	0.025245	Hypomethylated	-9				TRUE	Distal Intergenic	ENSMMUG00000046414	-26022
Brain	PrefrontalCortex	PvO	4	13702068	13702380	313	7	-0.32168	-4.18375	0.025251	Hypomethylated	-10				TRUE	Distal Intergenic	ENSMMUG00000060696	-28785
Brain	PrefrontalCortex	PvO	3	72996701	72996973	273	6	-0.406581	-4.18347	0.025259	Hypomethylated	-13				TRUE	Intron	ENSMMUG00000013614	26715	GLI3	GLI family zinc finger 3
Brain	PrefrontalCortex	PvO	8	10257778	10258121	344	12	-0.303681	-4.18327	0.02527	Hypomethylated	-10				TRUE	Intron	ENSMMUG00000012043	246489	PRSS55	serine protease 55
Brain	PrefrontalCortex	PvO	7	46969097	46970233	1137	26	-0.239015	-4.18304	0.025278	Hypomethylated	-8				TRUE	Distal Intergenic	ENSMMUG00000034159	59807	LOC114679794	U6 spliceosomal RNA
Brain	PrefrontalCortex	PvO	6	24834069	24834506	438	6	-0.613967	-4.18302	0.025278	Hypomethylated	-20				TRUE	Distal Intergenic	ENSMMUG00000050450	100112
Brain	PrefrontalCortex	PvO	2	122129606	122129889	284	6	0.405197	4.183	0.025279	Hypermethylated	13				TRUE	Intron	ENSMMUG00000017510	33343	MAGI1	membrane associated guanylate kinase, WW and PDZ domain containing 1
Brain	PrefrontalCortex	PvO	17	81141617	81142026	410	13	0.429771	4.18292	0.02529	Hypermethylated	14				TRUE	Distal Intergenic	ENSMMUG00000019556	-72680	TM9SF2	transmembrane 9 superfamily member 2
Brain	PrefrontalCortex	PvO	4	73402190	73402688	499	18	-0.389707	-4.18278	0.025298	Hypomethylated	-12				TRUE	Distal Intergenic	ENSMMUG00000000808	46858	MCHR2	melanin concentrating hormone receptor 2
Brain	PrefrontalCortex	PvO	7	156868150	156868521	372	10	0.416544	4.18255	0.025305	Hypermethylated	13				TRUE	Distal Intergenic	ENSMMUG00000054021	-56191
Brain	PrefrontalCortex	PvO	9	2456109	2456585	477	16	0.296818	4.18249	0.025309	Hypermethylated	9				TRUE	Distal Intergenic	ENSMMUG00000017120	-28390	ADARB2	adenosine deaminase RNA specific B2 (inactive)
Brain	PrefrontalCortex	PvO	10	61249644	61250082	439	7	-0.406874	-4.18243	0.025314	Hypomethylated	-13				TRUE	Distal Intergenic	ENSMMUG00000065232	45363
Brain	PrefrontalCortex	PvO	Y	2980719	2982441	1723	5	0.506626	4.1824	0.025314	Hypermethylated	16				TRUE	Distal Intergenic	ENSMMUG00000058225	258235
Brain	PrefrontalCortex	PvO	20	5464836	5465581	746	8	-0.362032	-4.1822	0.025325	Hypomethylated	-12				TRUE	Distal Intergenic	ENSMMUG00000062854	-98145
Brain	PrefrontalCortex	PvO	14	126612572	126612769	198	9	-0.389121	-4.18183	0.025345	Hypomethylated	-12				TRUE	Intron	ENSMMUG00000007102	210271	NCAPD3	non-SMC condensin II complex subunit D3
Brain	PrefrontalCortex	PvO	11	110202491	110203214	724	32	-0.337454	-4.18171	0.025346	Hypomethylated	-11				TRUE	Intron	ENSMMUG00000057264	38398	PPTC7	protein phosphatase targeting COQ7
Brain	PrefrontalCortex	PvO	6	17524931	17525315	385	7	-0.369491	-4.1817	0.025346	Hypomethylated	-12		TRUE			Promoter	ENSMMUG00000061751	976	BASP1	brain abundant membrane attached signal protein 1
Brain	PrefrontalCortex	PvO	X	82828950	82829506	557	7	-0.621865	-4.18155	0.025356	Hypomethylated	-20				TRUE	Intron	ENSMMUG00000016776	63745	CHM	CHM Rab escort protein
Brain	PrefrontalCortex	PvO	4	22839053	22840151	1099	7	-0.374672	-4.18151	0.025356	Hypomethylated	-12				TRUE	Intron	ENSMMUG00000013304	25214	MAN1A1	mannosidase alpha class 1A member 1
Brain	PrefrontalCortex	PvO	3	20443354	20443693	340	5	-0.64661	-4.18141	0.025363	Hypomethylated	-21				TRUE	Promoter	ENSMMUG00000064955	-2032
Brain	PrefrontalCortex	PvO	18	32582002	32582713	712	11	-0.280745	-4.18134	0.025366	Hypomethylated	-9				TRUE	Exon	ENSMMUG00000003041	344937	MYO5B	myosin VB
Brain	PrefrontalCortex	PvO	10	15321866	15322380	515	5	-0.287705	-4.18118	0.025374	Hypomethylated	-9				TRUE	Intron	ENSMMUG00000046067	22886
Brain	PrefrontalCortex	PvO	8	137203233	137205205	1973	15	0.314388	4.18118	0.025374	Hypermethylated	10				TRUE	Distal Intergenic	ENSMMUG00000051005	-124053	LOC114680560	U6 spliceosomal RNA
Brain	PrefrontalCortex	PvO	11	93551800	93551899	100	6	-0.641567	-4.18113	0.025376	Hypomethylated	-20				TRUE	Intron	ENSMMUG00000012670	82504	CRADD	CASP2 and RIPK1 domain containing adaptor with death domain
Brain	PrefrontalCortex	PvO	9	118471491	118471810	320	10	-0.272535	-4.18108	0.025377	Hypomethylated	-9				TRUE	Intron	ENSMMUG00000021805	53374	RAB11FIP2	RAB11 family interacting protein 2
Brain	PrefrontalCortex	PvO	4	156977489	156979490	2002	20	-0.237425	-4.18094	0.025387	Hypomethylated	-8		TRUE	TRUE		Intron	ENSMMUG00000020040	304801	PHACTR1	phosphatase and actin regulator 1
Brain	PrefrontalCortex	PvO	11	46732295	46732838	544	16	0.246486	4.18068	0.025393	Hypermethylated	8				TRUE	Intron	ENSMMUG00000002203	5688	PCED1B	PC-esterase domain containing 1B
Brain	PrefrontalCortex	PvO	15	14280077	14281895	1819	6	-0.540826	-4.18063	0.025395	Hypomethylated	-17				TRUE	Intron	ENSMMUG00000000871	25645	MVB12B	multivesicular body subunit 12B
Brain	PrefrontalCortex	PvO	9	124388451	124388930	480	11	0.308968	4.18057	0.025397	Hypermethylated	10				TRUE	Distal Intergenic	ENSMMUG00000056443	18814
Brain	PrefrontalCortex	PvO	1	18910665	18911109	445	13	0.317832	4.18057	0.025397	Hypermethylated	10				TRUE	Intron	ENSMMUG00000002285	31584	GALNT2	polypeptide N-acetylgalactosaminyltransferase 2
Brain	PrefrontalCortex	PvO	2	146716542	146717208	667	5	-0.392199	-4.18045	0.025405	Hypomethylated	-12				TRUE	Intron	ENSMMUG00000016793	137738	TMCC1	transmembrane and coiled-coil domain family 1
Brain	PrefrontalCortex	PvO	19	50632148	50632708	561	20	0.25039	4.18043	0.025407	Hypermethylated	8		TRUE			Promoter	ENSMMUG00000002407	-2562	CLEC11A	C-type lectin domain containing 11A
Brain	PrefrontalCortex	PvO	8	129232350	129233374	1025	6	-0.524524	-4.18031	0.025412	Hypomethylated	-17				TRUE	Distal Intergenic	ENSMMUG00000060708	-101284
Brain	PrefrontalCortex	PvO	5	147343964	147345326	1363	10	0.424078	4.18012	0.025417	Hypermethylated	13				TRUE	Intron	ENSMMUG00000047563	32241	IQCM	IQ motif containing M
Brain	PrefrontalCortex	PvO	7	142484001	142484195	195	6	-0.331633	-4.17994	0.02542	Hypomethylated	-11				TRUE	Distal Intergenic	ENSMMUG00000045646	-140316	DIO2	iodothyronine deiodinase 2
Brain	PrefrontalCortex	PvO	7	86660947	86662103	1157	16	0.227595	4.17987	0.025428	Hypermethylated	7				TRUE	Distal Intergenic	ENSMMUG00000004413	-14881	CTSG	cathepsin G
Brain	PrefrontalCortex	PvO	1	141945715	141946664	950	12	0.447224	4.17972	0.025434	Hypermethylated	14				TRUE	Distal Intergenic	ENSMMUG00000057326	219616
Brain	PrefrontalCortex	PvO	1	85090658	85091400	743	40	-0.214474	-4.17956	0.025442	Hypomethylated	-7		TRUE			Promoter	ENSMMUG00000056871	-1136	LOC114675149	5S ribosomal RNA
Brain	PrefrontalCortex	PvO	16	48808718	48809341	624	15	0.338741	4.17955	0.025442	Hypermethylated	11				TRUE	Promoter	ENSMMUG00000049587	597
Brain	PrefrontalCortex	PvO	1	136915425	136916346	922	8	-0.346187	-4.17933	0.025453	Hypomethylated	-11				TRUE	Distal Intergenic	ENSMMUG00000059697	-20111
Brain	PrefrontalCortex	PvO	10	63309057	63309444	388	11	0.35713	4.17927	0.025455	Hypermethylated	11				TRUE	Intron	ENSMMUG00000063520	14327	DDRGK1	DDRGK domain containing 1
Brain	PrefrontalCortex	PvO	11	61577324	61577907	584	8	-0.307578	-4.17883	0.025472	Hypomethylated	-10				TRUE	Distal Intergenic	ENSMMUG00000011579	-9231	TAFA2	TAFA chemokine like family member 2
Brain	PrefrontalCortex	PvO	1	67556847	67557615	769	7	-0.425665	-4.17879	0.025474	Hypomethylated	-14				TRUE	Intron	ENSMMUG00000016349	115078	SYT14	synaptotagmin 14
Brain	PrefrontalCortex	PvO	9	125160532	125161484	953	12	-0.310546	-4.17876	0.025476	Hypomethylated	-10				TRUE	Intron	ENSMMUG00000015216	53277	FAM53B	family with sequence similarity 53 member B
Brain	PrefrontalCortex	PvO	11	20352731	20354114	1384	9	-0.406187	-4.17868	0.02548	Hypomethylated	-13				TRUE	Distal Intergenic	ENSMMUG00000063407	72508
Brain	PrefrontalCortex	PvO	1	28300739	28300932	194	8	-0.39787	-4.17854	0.025491	Hypomethylated	-13				TRUE	Exon	ENSMMUG00000013380	56795	MROH9	maestro heat like repeat family member 9
Brain	PrefrontalCortex	PvO	6	120060443	120061286	844	7	0.313326	4.17853	0.025491	Hypermethylated	10				TRUE	Distal Intergenic	ENSMMUG00000009997	136313	SNCAIP	synuclein alpha interacting protein
Brain	PrefrontalCortex	PvO	3	796471	797148	678	34	-0.30757	-4.1784	0.025498	Hypomethylated	-10		TRUE			Promoter	ENSMMUG00000000544	0	COL6A1	collagen type VI alpha 1 chain
Brain	PrefrontalCortex	PvO	8	141189819	141191181	1363	5	-0.450843	-4.1784	0.025498	Hypomethylated	-14				TRUE	Intron	ENSMMUG00000002336	46845	PTK2	protein tyrosine kinase 2
Brain	PrefrontalCortex	PvO	13	22664315	22665011	697	29	-0.339247	-4.17834	0.025499	Hypomethylated	-11	TRUE	TRUE			Intron	ENSMMUG00000047424	56128	ATOH8	atonal bHLH transcription factor 8
Brain	PrefrontalCortex	PvO	15	1053338	1053530	193	6	-0.419138	-4.17832	0.025499	Hypomethylated	-13		TRUE			Intron	ENSMMUG00000001661	14967	GRIN1	glutamate ionotropic receptor NMDA type subunit 1
Brain	PrefrontalCortex	PvO	7	17032051	17032282	232	6	-0.394678	-4.1783	0.025499	Hypomethylated	-13		TRUE			Promoter	ENSMMUG00000048910	1809	KNL1	kinetochore scaffold 1
Brain	PrefrontalCortex	PvO	3	87243162	87243379	218	5	0.467755	4.17828	0.0255	Hypermethylated	15				TRUE	Intron	ENSMMUG00000042360	329067	JAZF1	JAZF zinc finger 1
Brain	PrefrontalCortex	PvO	3	215329	215925	597	19	-0.3102	-4.17827	0.0255	Hypomethylated	-10				TRUE	3' UTR	ENSMMUG00000015797	107757	DIP2A	disco interacting protein 2 homolog A
Brain	PrefrontalCortex	PvO	15	101608510	101609706	1197	6	-0.604058	-4.17822	0.025502	Hypomethylated	-19				TRUE	Distal Intergenic	ENSMMUG00000052388	-30600
Brain	PrefrontalCortex	PvO	6	144870429	144871697	1269	8	-0.451294	-4.17781	0.025525	Hypomethylated	-14				TRUE	Intron	ENSMMUG00000019291	62736	DPYSL3	dihydropyrimidinase like 3
Brain	PrefrontalCortex	PvO	9	55987679	55989375	1697	18	-0.274603	-4.17746	0.02554	Hypomethylated	-9				TRUE	Intron	ENSMMUG00000017380	235336	NRG3	neuregulin 3
Brain	PrefrontalCortex	PvO	X	98350678	98351290	613	21	-0.380666	-4.17714	0.025555	Hypomethylated	-12				TRUE	Promoter	ENSMMUG00000023604	1636	ARMCX1	armadillo repeat containing X-linked 1
Brain	PrefrontalCortex	PvO	11	107938022	107938917	896	5	-0.565484	-4.1771	0.025555	Hypomethylated	-18				TRUE	Intron	ENSMMUG00000042320	30466	CMKLR1	chemerin chemokine-like receptor 1
Brain	PrefrontalCortex	PvO	6	74354247	74355448	1202	24	0.312402	4.17709	0.025558	Hypermethylated	10				TRUE	Intron	ENSMMUG00000021361	85409	WDR41	WD repeat domain 41
Brain	PrefrontalCortex	PvO	15	16379263	16379697	435	8	0.357509	4.17707	0.02556	Hypermethylated	11				TRUE	Intron	ENSMMUG00000007354	48664	NEK6	NIMA related kinase 6
Brain	PrefrontalCortex	PvO	5	185421104	185421646	543	21	0.280469	4.17702	0.025562	Hypermethylated	9				TRUE	Distal Intergenic	ENSMMUG00000016660	20002	TRIML1	tripartite motif family like 1
Brain	PrefrontalCortex	PvO	5	5487080	5487700	621	11	-0.373306	-4.17701	0.025562	Hypomethylated	-12				TRUE	Intron	ENSMMUG00000022416	283594	SORCS2	sortilin related VPS10 domain containing receptor 2
Brain	PrefrontalCortex	PvO	14	114333014	114333416	403	6	0.452764	4.1768	0.02557	Hypermethylated	14				TRUE	Distal Intergenic	ENSMMUG00000053625	-8914	SC5D	sterol-C5-desaturase
Brain	PrefrontalCortex	PvO	5	14879353	14880023	671	8	-0.291565	-4.17669	0.025575	Hypomethylated	-9				TRUE	Distal Intergenic	ENSMMUG00000008162	56302	FGFBP1	fibroblast growth factor binding protein 1
Brain	PrefrontalCortex	PvO	20	19412964	19413727	764	11	0.293926	4.17654	0.025586	Hypermethylated	9				TRUE	Distal Intergenic	ENSMMUG00000004225	38183	THUMPD1	THUMP domain containing 1
Brain	PrefrontalCortex	PvO	11	107755683	107756138	456	8	-0.290988	-4.17625	0.025602	Hypomethylated	-9			TRUE		Intron	ENSMMUG00000019042	3049	WSCD2	WSC domain containing 2
Brain	PrefrontalCortex	PvO	X	11854486	11855483	998	6	-0.514286	-4.17617	0.025606	Hypomethylated	-16				TRUE	Intron	ENSMMUG00000010252	67730	FRMPD4	FERM and PDZ domain containing 4
Brain	PrefrontalCortex	PvO	6	133511876	133512014	139	5	0.420732	4.17578	0.025628	Hypermethylated	13				TRUE	Exon	ENSMMUG00000000332	67038	TGFBI	transforming growth factor beta induced
Brain	PrefrontalCortex	PvO	1	64363173	64363977	805	9	0.373501	4.17572	0.025629	Hypermethylated	12				TRUE	Distal Intergenic	ENSMMUG00000023571	-14278	IL20	interleukin 20
Brain	PrefrontalCortex	PvO	5	94823029	94823307	279	6	-0.638564	-4.17568	0.025631	Hypomethylated	-20				TRUE	Distal Intergenic	ENSMMUG00000043479	70896
Brain	PrefrontalCortex	PvO	12	34766883	34767789	907	8	0.356286	4.17568	0.025632	Hypermethylated	11				TRUE	Distal Intergenic	ENSMMUG00000051691	-58213
Brain	PrefrontalCortex	PvO	3	4289970	4290535	566	9	-0.459272	-4.17561	0.025637	Hypomethylated	-15				TRUE	Exon	ENSMMUG00000018079	15567	TMPRSS3	transmembrane serine protease 3
Brain	PrefrontalCortex	PvO	1	119456551	119457691	1141	6	0.319657	4.17542	0.02565	Hypermethylated	10				TRUE	Distal Intergenic	ENSMMUG00000050373	-456051	LOC114678143	keratin, type I cytoskeletal 18 pseudogene
Brain	PrefrontalCortex	PvO	2	128083376	128084488	1113	9	0.476048	4.17521	0.025657	Hypermethylated	15				TRUE	Distal Intergenic	ENSMMUG00000063738	-50649
Brain	PrefrontalCortex	PvO	2	33265477	33266358	882	5	-0.365245	-4.1751	0.025662	Hypomethylated	-12				TRUE	Intron	ENSMMUG00000005137	102839	NEK11	NIMA related kinase 11
Brain	PrefrontalCortex	PvO	15	82871768	82872531	764	30	0.26555	4.17499	0.025668	Hypermethylated	8		TRUE			Intron	ENSMMUG00000044083	134849	DMRT1	doublesex and mab-3 related transcription factor 1
Brain	PrefrontalCortex	PvO	X	46737718	46739511	1794	21	0.242873	4.17486	0.025677	Hypermethylated	8				TRUE	Distal Intergenic	ENSMMUG00000058401	12543
Brain	PrefrontalCortex	PvO	X	151109011	151109654	644	17	0.329999	4.1745	0.025693	Hypermethylated	11				TRUE	Intron	ENSMMUG00000061897	11470
Brain	PrefrontalCortex	PvO	8	10817844	10818082	239	6	-0.549222	-4.17444	0.025694	Hypomethylated	-17				TRUE	Exon	ENSMMUG00000000965	193284	TNKS	tankyrase
Brain	PrefrontalCortex	PvO	8	92178873	92180058	1186	8	0.416393	4.17442	0.025695	Hypermethylated	13				TRUE	Distal Intergenic	ENSMMUG00000051185	-160921
Brain	PrefrontalCortex	PvO	6	6053153	6053897	745	12	0.318134	4.17433	0.025698	Hypermethylated	10				TRUE	Distal Intergenic	ENSMMUG00000051644	239904	MED10	mediator complex subunit 10
Brain	PrefrontalCortex	PvO	11	86705252	86705958	707	9	-0.362372	-4.1743	0.025699	Hypomethylated	-12				TRUE	Distal Intergenic	ENSMMUG00000057420	153992
Brain	PrefrontalCortex	PvO	1	108086316	108087007	692	7	-0.438085	-4.17422	0.025704	Hypomethylated	-14			TRUE		Distal Intergenic	ENSMMUG00000000431	54386	MAB21L3	mab-21 like 3
Brain	PrefrontalCortex	PvO	13	53417569	53418133	565	58	-0.218662	-4.17402	0.025708	Hypomethylated	-7	TRUE	TRUE			Promoter	ENSMMUG00000011346	-1149	CLHC1	clathrin heavy chain linker domain containing 1
Brain	PrefrontalCortex	PvO	15	17587937	17589724	1788	7	-0.445212	-4.17394	0.025714	Hypomethylated	-14				TRUE	Intron	ENSMMUG00000000670	130455	RABGAP1	RAB GTPase activating protein 1
Brain	PrefrontalCortex	PvO	16	39441158	39441701	544	12	0.340214	4.17392	0.025714	Hypermethylated	11				TRUE	Intron	ENSMMUG00000002069	110783	MSI2	musashi RNA binding protein 2
Brain	PrefrontalCortex	PvO	3	35381151	35381970	820	25	-0.283632	-4.17383	0.025719	Hypomethylated	-9				TRUE	Intron	ENSMMUG00000022074	25154	SNX8	sorting nexin 8
Brain	PrefrontalCortex	PvO	4	43911332	43911764	433	6	0.314819	4.17332	0.025741	Hypermethylated	10				TRUE	Distal Intergenic	ENSMMUG00000058187	-267659
Brain	PrefrontalCortex	PvO	1	217394443	217395043	601	16	-0.296269	-4.17332	0.025741	Hypomethylated	-9				TRUE	Intron	ENSMMUG00000047278	331429	CAMTA1	calmodulin binding transcription activator 1
Brain	PrefrontalCortex	PvO	3	871060	871678	619	25	0.203115	4.1733	0.025741	Hypermethylated	6				TRUE	Intron	ENSMMUG00000003825	238991	PCBP3	poly(rC) binding protein 3
Brain	PrefrontalCortex	PvO	7	4946395	4949033	2639	36	0.220163	4.17327	0.025743	Hypermethylated	7				TRUE	Distal Intergenic	ENSMMUG00000061928	-140801
Brain	PrefrontalCortex	PvO	6	663655	665757	2103	12	0.315626	4.17326	0.025744	Hypermethylated	10			TRUE	TRUE	Promoter	ENSMMUG00000062097	-57
Brain	PrefrontalCortex	PvO	1	214122061	214122652	592	10	-0.382164	-4.17319	0.025748	Hypomethylated	-12				TRUE	Exon	ENSMMUG00000002171	109469	KIF1B	kinesin family member 1B
Brain	PrefrontalCortex	PvO	16	66972130	66972643	514	11	0.264062	4.17307	0.025754	Hypermethylated	8				TRUE	Promoter	ENSMMUG00000059382	1787
Brain	PrefrontalCortex	PvO	8	139969660	139970196	537	21	0.295057	4.17298	0.025756	Hypermethylated	9				TRUE	Distal Intergenic	ENSMMUG00000045821	-39749	KCNK9	potassium two pore domain channel subfamily K member 9
Brain	PrefrontalCortex	PvO	17	2266492	2267002	511	6	-0.399055	-4.17296	0.025757	Hypomethylated	-13				TRUE	Distal Intergenic	ENSMMUG00000054186	293492
Brain	PrefrontalCortex	PvO	12	13809079	13810108	1030	7	-0.315277	-4.1728	0.025763	Hypomethylated	-10				TRUE	Distal Intergenic	ENSMMUG00000054335	136599
Brain	PrefrontalCortex	PvO	X	2769414	2772183	2770	25	-0.273695	-4.17251	0.025775	Hypomethylated	-9				TRUE	Distal Intergenic	ENSMMUG00000000443	113115	ARSF	arylsulfatase F
Brain	PrefrontalCortex	PvO	15	18373951	18375336	1386	28	0.21798	4.17248	0.025778	Hypermethylated	7				TRUE	Distal Intergenic	ENSMMUG00000060752	-269328	OR1Q1	olfactory receptor, family 1, subfamily Q, member 1
Brain	PrefrontalCortex	PvO	3	40237286	40237780	495	21	-0.252081	-4.17244	0.02578	Hypomethylated	-8				TRUE	Intron	ENSMMUG00000015477	65553	LMTK2	lemur tyrosine kinase 2
Brain	PrefrontalCortex	PvO	15	105910341	105910899	559	11	0.272008	4.17235	0.025784	Hypermethylated	9				TRUE	Intron	ENSMMUG00000001748	117400	SYK	spleen associated tyrosine kinase
Brain	PrefrontalCortex	PvO	9	36169318	36169437	120	5	-0.467916	-4.17227	0.025789	Hypomethylated	-15				TRUE	Intron	ENSMMUG00000022508	78034	CREM	cAMP responsive element modulator
Brain	PrefrontalCortex	PvO	3	1549067	1549245	179	7	-0.38171	-4.17225	0.025791	Hypomethylated	-12				TRUE	Intron	ENSMMUG00000010695	91552	ADARB1	adenosine deaminase RNA specific B1
Brain	PrefrontalCortex	PvO	17	51608675	51609378	704	7	0.279474	4.17224	0.025792	Hypermethylated	9				TRUE	Intron	ENSMMUG00000019967	181474	KLHL1	kelch like family member 1
Brain	PrefrontalCortex	PvO	9	40617457	40620177	2721	15	-0.302251	-4.17209	0.025802	Hypomethylated	-10				TRUE	Exon	ENSMMUG00000065217	25435	LOC106996136	uncharacterized LOC106996136
Brain	PrefrontalCortex	PvO	7	140094493	140094633	141	9	0.378075	4.17178	0.025814	Hypermethylated	12	TRUE				Distal Intergenic	ENSMMUG00000023627	160892	ADCK1	aarF domain containing kinase 1
Brain	PrefrontalCortex	PvO	4	102687850	102688229	380	5	-0.497927	-4.17157	0.025823	Hypomethylated	-16				TRUE	Intron	ENSMMUG00000005574	251139	COL19A1	collagen type XIX alpha 1 chain
Brain	PrefrontalCortex	PvO	5	150890944	150891590	647	7	0.370664	4.17138	0.025827	Hypermethylated	12				TRUE	Intron	ENSMMUG00000009001	55334	TMEM131L	transmembrane 131 like
Brain	PrefrontalCortex	PvO	18	72840625	72841493	869	7	0.530225	4.1713	0.025829	Hypermethylated	17				TRUE	Intron	ENSMMUG00000061715	58654
Brain	PrefrontalCortex	PvO	X	38072170	38073234	1065	9	-0.42221	-4.17128	0.025829	Hypomethylated	-13		TRUE	TRUE		Intron	ENSMMUG00000006876	865214	PRRG1	proline rich and Gla domain 1
Brain	PrefrontalCortex	PvO	1	110286695	110289348	2654	29	0.242297	4.17112	0.025838	Hypermethylated	8				TRUE	Intron	ENSMMUG00000019528	5038	AP4B1	adaptor related protein complex 4 subunit beta 1
Brain	PrefrontalCortex	PvO	X	86315640	86316141	502	6	0.503437	4.17109	0.025839	Hypermethylated	16				TRUE	Distal Intergenic	ENSMMUG00000009258	-416618	TGIF2LX	TGFB induced factor homeobox 2 like X-linked
Brain	PrefrontalCortex	PvO	X	112237600	112237945	346	6	0.451969	4.17085	0.025846	Hypermethylated	14			TRUE		Distal Intergenic	ENSMMUG00000057900	8115
Brain	PrefrontalCortex	PvO	10	99423624	99424171	548	13	0.290275	4.17079	0.025849	Hypermethylated	9				TRUE	Intron	ENSMMUG00000002315	50319	MYT1	myelin transcription factor 1
Brain	PrefrontalCortex	PvO	3	2494474	2495321	848	20	0.324273	4.17076	0.025849	Hypermethylated	10		TRUE			3' UTR	ENSMMUG00000010647	10640	ICOSLG	inducible T cell costimulator ligand
Brain	PrefrontalCortex	PvO	14	103749338	103752529	3192	16	-0.297682	-4.17046	0.025869	Hypomethylated	-9				TRUE	Exon	ENSMMUG00000000527	113141	ARHGAP20	Rho GTPase activating protein 20
Brain	PrefrontalCortex	PvO	16	27967822	27968162	341	19	0.228885	4.17032	0.025877	Hypermethylated	7				TRUE	Promoter	ENSMMUG00000064758	0
Brain	PrefrontalCortex	PvO	9	8444153	8444804	652	10	0.291201	4.17	0.025892	Hypermethylated	9				TRUE	Intron	ENSMMUG00000019194	53787	SFMBT2	Scm like with four mbt domains 2
Brain	PrefrontalCortex	PvO	2	108451778	108452126	349	6	0.316231	4.16988	0.025903	Hypermethylated	10				TRUE	Distal Intergenic	ENSMMUG00000027031	-8954	MIR135A-1	microRNA mir-135a-1
Brain	PrefrontalCortex	PvO	8	81881730	81882576	847	13	-0.291005	-4.16975	0.025908	Hypomethylated	-9				TRUE	Distal Intergenic	ENSMMUG00000047024	41860	PMP2	peripheral myelin protein 2
Brain	PrefrontalCortex	PvO	X	68986119	68987647	1529	10	0.3853	4.16975	0.025908	Hypermethylated	12				TRUE	Intron	ENSMMUG00000021924	10875	NHSL2	NHS like 2
Brain	PrefrontalCortex	PvO	19	14638871	14639531	661	13	0.386377	4.16973	0.025909	Hypermethylated	12				TRUE	Promoter	ENSMMUG00000053457	-2343	CASP14	caspase 14
Brain	PrefrontalCortex	PvO	9	76196718	76197051	334	9	0.323578	4.16939	0.025919	Hypermethylated	10				TRUE	Distal Intergenic	ENSMMUG00000000424	-117768	ARID5B	AT-rich interaction domain 5B
Brain	PrefrontalCortex	PvO	16	17380722	17381203	482	12	0.317673	4.16937	0.025919	Hypermethylated	10				TRUE	Intron	ENSMMUG00000006495	35040	PEMT	phosphatidylethanolamine N-methyltransferase
Brain	PrefrontalCortex	PvO	11	77151141	77152106	966	6	0.420129	4.16934	0.025922	Hypermethylated	13				TRUE	Distal Intergenic	ENSMMUG00000060140	-13833
Brain	PrefrontalCortex	PvO	13	12644915	12645625	711	5	-0.323698	-4.16912	0.025934	Hypomethylated	-10				TRUE	Intron	ENSMMUG00000019574	11374	EDAR	ectodysplasin A receptor
Brain	PrefrontalCortex	PvO	6	73210242	73210423	182	5	-0.51805	-4.16898	0.025941	Hypomethylated	-16				TRUE	Promoter	ENSMMUG00000049361	-1426
Brain	PrefrontalCortex	PvO	14	74312663	74314223	1561	8	0.458581	4.1689	0.025944	Hypermethylated	15				TRUE	Distal Intergenic	ENSMMUG00000062402	377771
Brain	PrefrontalCortex	PvO	16	74995861	74996103	243	11	0.362356	4.16889	0.025945	Hypermethylated	12		TRUE			Distal Intergenic	ENSMMUG00000051537	-23809
Brain	PrefrontalCortex	PvO	20	51600033	51600662	630	5	0.478717	4.1688	0.025949	Hypermethylated	15				TRUE	Distal Intergenic	ENSMMUG00000056555	85987
Brain	PrefrontalCortex	PvO	12	87360284	87360434	151	8	-0.507179	-4.16879	0.025949	Hypomethylated	-16				TRUE	Distal Intergenic	ENSMMUG00000008101	-19833	SPATS2L	spermatogenesis associated serine rich 2 like
Brain	PrefrontalCortex	PvO	15	12504922	12505140	219	10	0.310447	4.16867	0.025954	Hypermethylated	10				TRUE	Intron	ENSMMUG00000021833	26506	SLC25A25	solute carrier family 25 member 25
Brain	PrefrontalCortex	PvO	4	166890187	166890638	452	10	0.399475	4.16847	0.025964	Hypermethylated	13				TRUE	Distal Intergenic	ENSMMUG00000011031	-8679	PSMG4	proteasome assembly chaperone 4
Brain	PrefrontalCortex	PvO	9	9550971	9551304	334	5	0.558045	4.16843	0.025968	Hypermethylated	18				TRUE	Distal Intergenic	ENSMMUG00000063848	-171701
Brain	PrefrontalCortex	PvO	8	136582907	136583615	709	7	0.35573	4.1684	0.025969	Hypermethylated	11				TRUE	Distal Intergenic	ENSMMUG00000060139	-50953
Brain	PrefrontalCortex	PvO	X	1188860	1189785	926	18	0.35244	4.16837	0.02597	Hypermethylated	11				TRUE	Distal Intergenic	ENSMMUG00000060109	-3157
Brain	PrefrontalCortex	PvO	6	41091726	41091962	237	5	0.40087	4.16837	0.02597	Hypermethylated	13				TRUE	Promoter	ENSMMUG00000021034	-1799	C6	complement C6
Brain	PrefrontalCortex	PvO	4	162573847	162574532	686	8	0.366988	4.1683	0.025973	Hypermethylated	12				TRUE	Distal Intergenic	ENSMMUG00000014784	-29651	DSP	desmoplakin
Brain	PrefrontalCortex	PvO	11	123169780	123170842	1063	21	-0.395465	-4.16825	0.025973	Hypomethylated	-13				TRUE	Distal Intergenic	ENSMMUG00000000434	-17637	CDK2AP1	cyclin dependent kinase 2 associated protein 1
Brain	PrefrontalCortex	PvO	4	8138205	8139053	849	5	-0.317907	-4.16811	0.025976	Hypomethylated	-10				TRUE	Intron	ENSMMUG00000020410	107924	PRKN	parkin RBR E3 ubiquitin protein ligase
Brain	PrefrontalCortex	PvO	6	153773271	153773666	396	9	0.402028	4.16809	0.025979	Hypermethylated	13				TRUE	Intron	ENSMMUG00000004581	23121	SGCD	sarcoglycan delta
Brain	PrefrontalCortex	PvO	2	136111689	136112576	888	16	-0.254968	-4.16796	0.025982	Hypomethylated	-8				TRUE	Intron	ENSMMUG00000012574	311124	ITPR1	inositol 1,4,5-trisphosphate receptor type 1
Brain	PrefrontalCortex	PvO	7	80305647	80305749	103	7	0.489349	4.16794	0.025982	Hypermethylated	16				TRUE	Intron	ENSMMUG00000013325	95299	LRRK1	leucine rich repeat kinase 1
Brain	PrefrontalCortex	PvO	7	117171347	117172005	659	9	-0.276981	-4.16789	0.025984	Hypomethylated	-9				TRUE	Exon	ENSMMUG00000048372	10727	MAPK1IP1L	mitogen-activated protein kinase 1 interacting protein 1 like
Brain	PrefrontalCortex	PvO	4	13612429	13614922	2494	18	-0.283578	-4.16767	0.02599	Hypomethylated	-9		TRUE	TRUE	TRUE	Promoter	ENSMMUG00000014763	2807	GPR6	G protein-coupled receptor 6
Brain	PrefrontalCortex	PvO	9	92509948	92510516	569	7	0.35599	4.16751	0.025997	Hypermethylated	11				TRUE	Intron	ENSMMUG00000004816	50415	MARCHF5	membrane associated ring-CH-type finger 5
Brain	PrefrontalCortex	PvO	16	1528879	1529306	428	14	-0.276264	-4.16744	0.025998	Hypomethylated	-9				TRUE	Intron	ENSMMUG00000004820	19543	PRPF8	pre-mRNA processing factor 8
Brain	PrefrontalCortex	PvO	X	3709230	3710105	876	5	0.548307	4.16736	0.026006	Hypermethylated	17				TRUE	Distal Intergenic	ENSMMUG00000063284	239611
Brain	PrefrontalCortex	PvO	12	125300633	125301119	487	23	0.331257	4.16721	0.026011	Hypermethylated	11				TRUE	Intron	ENSMMUG00000018482	40256	UBE2F	ubiquitin conjugating enzyme E2 F (putative)
Brain	PrefrontalCortex	PvO	14	33258988	33259311	324	5	0.487038	4.16692	0.026019	Hypermethylated	16				TRUE	Distal Intergenic	ENSMMUG00000048544	-7425
Brain	PrefrontalCortex	PvO	16	59976374	59976628	255	19	0.306257	4.16691	0.026019	Hypermethylated	10		TRUE			Intron	ENSMMUG00000012608	38596	DCAF7	DDB1 and CUL4 associated factor 7
Brain	PrefrontalCortex	PvO	3	59409820	59410424	605	15	-0.320464	-4.16671	0.026031	Hypomethylated	-10				TRUE	Distal Intergenic	ENSMMUG00000011762	-32188
Brain	PrefrontalCortex	PvO	9	14655729	14656147	419	13	0.259263	4.16651	0.02604	Hypermethylated	8				TRUE	Intron	ENSMMUG00000002081	8248	BEND7	BEN domain containing 7
Brain	PrefrontalCortex	PvO	8	65848872	65849689	818	6	0.440427	4.16643	0.026046	Hypermethylated	14				TRUE	Distal Intergenic	ENSMMUG00000028974	409404	ARMC1	armadillo repeat containing 1
Brain	PrefrontalCortex	PvO	9	43787004	43787286	283	7	0.349325	4.16642	0.026046	Hypermethylated	11				TRUE	Distal Intergenic	ENSMMUG00000055863	9863
Brain	PrefrontalCortex	PvO	15	52646726	52647267	542	5	0.500776	4.16629	0.026056	Hypermethylated	16				TRUE	Distal Intergenic	ENSMMUG00000006052	-287518
Brain	PrefrontalCortex	PvO	17	30581304	30582068	765	6	-0.338387	-4.16616	0.026065	Hypomethylated	-11				TRUE	Intron	ENSMMUG00000016523	9560	NEK5	NIMA related kinase 5
Brain	PrefrontalCortex	PvO	3	9843275	9843780	506	12	-0.460721	-4.16613	0.026067	Hypomethylated	-15				TRUE	Intron	ENSMMUG00000015566	223958	HLCS	holocarboxylase synthetase
Brain	PrefrontalCortex	PvO	10	93112295	93113015	721	17	-0.299962	-4.16597	0.026076	Hypomethylated	-10				TRUE	Distal Intergenic	ENSMMUG00000061623	45160
Brain	PrefrontalCortex	PvO	6	14538589	14539730	1142	13	-0.26877	-4.16596	0.026076	Hypomethylated	-9				TRUE	Intron	ENSMMUG00000015489	155967	TRIO	trio Rho guanine nucleotide exchange factor
Brain	PrefrontalCortex	PvO	10	41570525	41570994	470	8	-0.425935	-4.16569	0.026081	Hypomethylated	-14				TRUE	Intron	ENSMMUG00000020597	8798	ACSS1	acyl-CoA synthetase short chain family member 1
Brain	PrefrontalCortex	PvO	2	56492316	56493742	1427	6	0.578841	4.16566	0.026083	Hypermethylated	18				TRUE	Intron	ENSMMUG00000009036	85750	ARHGEF26	Rho guanine nucleotide exchange factor 26
Brain	PrefrontalCortex	PvO	13	4227105	4227423	319	9	-0.377594	-4.16552	0.026091	Hypomethylated	-12				TRUE	Intron	ENSMMUG00000021645	7604	CHST10	carbohydrate sulfotransferase 10
Brain	PrefrontalCortex	PvO	12	123414885	123415350	466	7	-0.412203	-4.16527	0.026103	Hypomethylated	-13				TRUE	Intron	ENSMMUG00000009346	505236	AGAP1	ArfGAP with GTPase domain, ankyrin repeat and PH domain 1
Brain	PrefrontalCortex	PvO	1	105526060	105527486	1427	14	-0.357103	-4.16473	0.026133	Hypomethylated	-11				TRUE	Distal Intergenic	ENSMMUG00000052186	87886
Brain	PrefrontalCortex	PvO	6	1196999	1197281	283	16	-0.277594	-4.16471	0.026134	Hypomethylated	-9			TRUE		Intron	ENSMMUG00000010938	14825	SLC6A18	solute carrier family 6 member 18
Brain	PrefrontalCortex	PvO	2	182488209	182488478	270	5	0.309766	4.16469	0.026134	Hypermethylated	10				TRUE	Distal Intergenic	ENSMMUG00000058321	272203
Brain	PrefrontalCortex	PvO	8	90497458	90498613	1156	8	0.334423	4.16466	0.026135	Hypermethylated	11				TRUE	Distal Intergenic	ENSMMUG00000006664	-25862	CALB1	calbindin 1
Brain	PrefrontalCortex	PvO	3	57276098	57276539	442	18	-0.381677	-4.16465	0.026137	Hypomethylated	-12		TRUE			Intron	ENSMMUG00000057809	3352
Brain	PrefrontalCortex	PvO	16	73828805	73829348	544	16	0.355598	4.16462	0.026139	Hypermethylated	11				TRUE	Intron	ENSMMUG00000001321	171355	SEPTIN9	septin 9
Brain	PrefrontalCortex	PvO	1	9460990	9461399	410	11	-0.311621	-4.16449	0.026147	Hypomethylated	-10				TRUE	Distal Intergenic	ENSMMUG00000021442	-17274	CHRM3	cholinergic receptor muscarinic 3
Brain	PrefrontalCortex	PvO	15	91548179	91548912	734	9	0.319454	4.164	0.026176	Hypermethylated	10				TRUE	Intron	ENSMMUG00000022023	237900	PCSK5	proprotein convertase subtilisin/kexin type 5
Brain	PrefrontalCortex	PvO	15	110777486	110778131	646	8	0.454583	4.16392	0.02618	Hypermethylated	14				TRUE	Promoter	ENSMMUG00000036207	-954	LOC114672882	U6 spliceosomal RNA
Brain	PrefrontalCortex	PvO	20	14330128	14330690	563	8	0.344702	4.16367	0.026198	Hypermethylated	11				TRUE	Distal Intergenic	ENSMMUG00000052203	-18272
Brain	PrefrontalCortex	PvO	4	137237808	137240023	2216	9	0.560793	4.16348	0.026211	Hypermethylated	18				TRUE	Distal Intergenic	ENSMMUG00000039082	-5061	MAMU-DRA	major histocompatibility complex, class II, DR alpha
Brain	PrefrontalCortex	PvO	6	170947981	170948527	547	29	0.267052	4.16344	0.026214	Hypermethylated	9	TRUE	TRUE			Distal Intergenic	ENSMMUG00000054693	33240
Brain	PrefrontalCortex	PvO	X	105134145	105134673	529	7	0.553864	4.16333	0.026217	Hypermethylated	18				TRUE	Intron	ENSMMUG00000007205	70842	COL4A6	collagen type IV alpha 6 chain
Brain	PrefrontalCortex	PvO	X	13173288	13173908	621	7	0.433203	4.16326	0.026222	Hypermethylated	14				TRUE	Promoter	ENSMMUG00000057229	-2518
Brain	PrefrontalCortex	PvO	8	6215673	6216821	1149	6	0.295973	4.16308	0.026237	Hypermethylated	9				TRUE	Distal Intergenic	ENSMMUG00000064310	83780
Brain	PrefrontalCortex	PvO	15	904296	904915	620	14	0.345994	4.16297	0.026243	Hypermethylated	11		TRUE			Distal Intergenic	ENSMMUG00000014322	3740	NRARP	NOTCH regulated ankyrin repeat protein
Brain	PrefrontalCortex	PvO	8	4215532	4218546	3015	17	-0.248417	-4.16293	0.026245	Hypomethylated	-8				TRUE	Intron	ENSMMUG00000023475	1514518	CSMD1	CUB and Sushi multiple domains 1
Brain	PrefrontalCortex	PvO	1	219818380	219818616	237	13	-0.338435	-4.16264	0.026264	Hypomethylated	-11				TRUE	Intron	ENSMMUG00000059970	44393	AJAP1	adherens junctions associated protein 1
Brain	PrefrontalCortex	PvO	2	130809775	130810324	550	7	0.421939	4.1626	0.026266	Hypermethylated	13				TRUE	Intron	ENSMMUG00000042383	79646
Brain	PrefrontalCortex	PvO	11	30610893	30611969	1077	9	-0.460014	-4.16251	0.02627	Hypomethylated	-15				TRUE	Intron	ENSMMUG00000015810	112739	FAR2	fatty acyl-CoA reductase 2
Brain	PrefrontalCortex	PvO	15	9452658	9453145	488	11	0.229509	4.16239	0.026275	Hypermethylated	7				TRUE	Intron	ENSMMUG00000002267	15077	LAMC3	laminin subunit gamma 3
Brain	PrefrontalCortex	PvO	7	142243740	142244864	1125	7	0.329209	4.16224	0.026284	Hypermethylated	10				TRUE	Distal Intergenic	ENSMMUG00000054045	98683
Brain	PrefrontalCortex	PvO	5	4918088	4918497	410	11	0.339739	4.16217	0.026286	Hypermethylated	11				TRUE	Intron	ENSMMUG00000013984	140668	ABLIM2	actin binding LIM protein family member 2
Brain	PrefrontalCortex	PvO	14	36517882	36518797	916	5	0.482284	4.162	0.026295	Hypermethylated	15				TRUE	Distal Intergenic	ENSMMUG00000065335	-472477
Brain	PrefrontalCortex	PvO	10	4507249	4507583	335	8	0.416099	4.16197	0.026296	Hypermethylated	13				TRUE	Intron	ENSMMUG00000003764	211850	TBC1D22A	TBC1 domain family member 22A
Brain	PrefrontalCortex	PvO	17	91783020	91783615	596	23	-0.310374	-4.16196	0.026296	Hypomethylated	-10				TRUE	Intron	ENSMMUG00000022282	34087	COL4A2	collagen type IV alpha 2 chain
Brain	PrefrontalCortex	PvO	X	58229613	58231576	1964	7	-0.640913	-4.16182	0.026304	Hypomethylated	-20				TRUE	Distal Intergenic	ENSMMUG00000064451	-666252
Brain	PrefrontalCortex	PvO	14	12227745	12227991	247	11	-0.36209	-4.16176	0.026309	Hypomethylated	-12			TRUE		Promoter	ENSMMUG00000000328	-2867	FADS3	fatty acid desaturase 3
Brain	PrefrontalCortex	PvO	5	141857558	141861599	4042	21	0.325616	4.16174	0.02631	Hypermethylated	10				TRUE	Distal Intergenic	ENSMMUG00000044429	-104137	GYPA	glycophorin A (MNS blood group)
Brain	PrefrontalCortex	PvO	4	74663524	74664740	1217	11	-0.362975	-4.16172	0.026311	Hypomethylated	-12				TRUE	Distal Intergenic	ENSMMUG00000048443	-18383
Brain	PrefrontalCortex	PvO	5	16331718	16332804	1087	10	-0.294315	-4.16172	0.026311	Hypomethylated	-9				TRUE	Distal Intergenic	ENSMMUG00000028178	-6727	LOC114678560	small nucleolar RNA SNORA75
Brain	PrefrontalCortex	PvO	6	27153887	27154613	727	10	-0.286987	-4.16171	0.026312	Hypomethylated	-9				TRUE	Promoter	ENSMMUG00000019846	-263	CDH9	cadherin 9
Brain	PrefrontalCortex	PvO	3	37387859	37388333	475	7	-0.339886	-4.16163	0.026315	Hypomethylated	-11				TRUE	Distal Intergenic	ENSMMUG00000055779	27861
Brain	PrefrontalCortex	PvO	10	60570599	60571120	522	10	-0.426982	-4.16157	0.026321	Hypomethylated	-14				TRUE	Exon	ENSMMUG00000013728	8761	TRMT6	tRNA methyltransferase 6
Brain	PrefrontalCortex	PvO	X	144903370	144904716	1347	21	0.244657	4.16145	0.026329	Hypermethylated	8				TRUE	Intron	ENSMMUG00000000466	380059	AFF2	AF4/FMR2 family member 2
Brain	PrefrontalCortex	PvO	1	218391345	218392656	1312	26	-0.218282	-4.16115	0.026347	Hypomethylated	-7				TRUE	Intron	ENSMMUG00000016838	41688	CHD5	chromodomain helicase DNA binding protein 5
Brain	PrefrontalCortex	PvO	11	121862344	121862459	116	5	0.5404	4.16113	0.026347	Hypermethylated	17				TRUE	Distal Intergenic	ENSMMUG00000012650	-5469	BCL7A	BAF chromatin remodeling complex subunit BCL7A
Brain	PrefrontalCortex	PvO	13	105546656	105547081	426	17	0.252442	4.16096	0.026355	Hypermethylated	8			TRUE		Intron	ENSMMUG00000022879	127045	EIPR1	EARP complex and GARP complex interacting protein 1
Brain	PrefrontalCortex	PvO	12	65045786	65046061	276	17	-0.232743	-4.16081	0.026362	Hypomethylated	-7				TRUE	Intron	ENSMMUG00000002011	174582	PDE11A	phosphodiesterase 11A
Brain	PrefrontalCortex	PvO	1	192789446	192789677	232	10	-0.469071	-4.16041	0.026376	Hypomethylated	-15				TRUE	Intron	ENSMMUG00000046901	39743	PTP4A2	protein tyrosine phosphatase 4A2
Brain	PrefrontalCortex	PvO	6	17104819	17104986	168	5	-0.420832	-4.16039	0.026378	Hypomethylated	-13				TRUE	Intron	ENSMMUG00000012672	71478	MYO10	myosin X
Brain	PrefrontalCortex	PvO	20	61827361	61827679	319	6	0.445967	4.16034	0.026383	Hypermethylated	14				TRUE	Exon	ENSMMUG00000023471	92866	WDR59	WD repeat domain 59
Brain	PrefrontalCortex	PvO	7	46811044	46811195	152	5	0.44013	4.16033	0.026383	Hypermethylated	14		TRUE	TRUE		Intron	ENSMMUG00000014023	3211	TLE3	TLE family member 3, transcriptional corepressor
Brain	PrefrontalCortex	PvO	10	25780933	25781708	776	8	0.428633	4.16026	0.026387	Hypermethylated	14				TRUE	Intron	ENSMMUG00000003334	28552	MYO18B	myosin XVIIIB
Brain	PrefrontalCortex	PvO	13	42295982	42296910	929	39	-0.207729	-4.15994	0.026402	Hypomethylated	-7	TRUE	TRUE			Intron	ENSMMUG00000011216	8833	MEIS1	Meis homeobox 1
Brain	PrefrontalCortex	PvO	16	898271	898932	662	8	-0.597478	-4.1598	0.026411	Hypomethylated	-19				TRUE	Intron	ENSMMUG00000008130	190596	ABR	ABR activator of RhoGEF and GTPase
Brain	PrefrontalCortex	PvO	19	20405886	20406718	833	6	-0.438294	-4.15971	0.02642	Hypomethylated	-14				TRUE	Intron	ENSMMUG00000003686	26408	LOC693803	zinc finger protein 708
Brain	PrefrontalCortex	PvO	5	57066701	57067176	476	8	-0.339849	-4.15955	0.026429	Hypomethylated	-11				TRUE	Intron	ENSMMUG00000020919	224842	SHROOM3	shroom family member 3
Brain	PrefrontalCortex	PvO	19	35293640	35293952	313	21	0.207521	4.15936	0.026442	Hypermethylated	7				TRUE	Promoter	ENSMMUG00000059596	-380
Brain	PrefrontalCortex	PvO	11	51621126	51621856	731	17	-0.334572	-4.15929	0.026445	Hypomethylated	-11		TRUE			Downstream	ENSMMUG00000050898	7164	LOC107000864	vegetative cell wall protein gp1-like
Brain	PrefrontalCortex	PvO	10	36198704	36199934	1231	5	0.517103	4.15907	0.026455	Hypermethylated	16				TRUE	Intron	ENSMMUG00000049392	10183
Brain	PrefrontalCortex	PvO	10	41136412	41137040	629	17	0.327424	4.15906	0.026456	Hypermethylated	10				TRUE	Intron	ENSMMUG00000009953	127612	NINL	ninein like
Brain	PrefrontalCortex	PvO	17	68638386	68639596	1211	5	0.444229	4.15876	0.026466	Hypermethylated	14				TRUE	Distal Intergenic	ENSMMUG00000062657	46372
Brain	PrefrontalCortex	PvO	7	91312018	91313200	1183	7	-0.386307	-4.15864	0.026477	Hypomethylated	-12				TRUE	Intron	ENSMMUG00000058433	3092
Brain	PrefrontalCortex	PvO	3	1983522	1984585	1064	16	-0.304836	-4.15861	0.026478	Hypomethylated	-10				TRUE	Intron	ENSMMUG00000045077	62941	UBE2G2	ubiquitin conjugating enzyme E2 G2
Brain	PrefrontalCortex	PvO	X	117468343	117468529	187	5	0.543302	4.15856	0.026479	Hypermethylated	17				TRUE	Distal Intergenic	ENSMMUG00000019021	26749	LOC697761	myosin light polypeptide 6-like
Brain	PrefrontalCortex	PvO	11	53717362	53717898	537	11	0.316951	4.15855	0.026479	Hypermethylated	10				TRUE	Intron	ENSMMUG00000054236	13692
Brain	PrefrontalCortex	PvO	9	127915437	127916132	696	8	0.344058	4.1585	0.026483	Hypermethylated	11				TRUE	Distal Intergenic	ENSMMUG00000059060	-76359	NPS	neuropeptide S
Brain	PrefrontalCortex	PvO	5	181234670	181235277	608	9	0.269192	4.15849	0.026483	Hypermethylated	9				TRUE	Intron	ENSMMUG00000004898	8988	STOX2	storkhead box 2
Brain	PrefrontalCortex	PvO	1	204080115	204080280	166	7	-0.487693	-4.15839	0.026489	Hypomethylated	-16		TRUE			Promoter	ENSMMUG00000008835	1817	PINK1	PTEN induced kinase 1
Brain	PrefrontalCortex	PvO	15	13420247	13420844	598	9	-0.295868	-4.15825	0.026502	Hypomethylated	-9				TRUE	Intron	ENSMMUG00000023495	282362	RALGPS1	Ral GEF with PH domain and SH3 binding motif 1
Brain	PrefrontalCortex	PvO	16	74976724	74977273	550	5	-0.521475	-4.15814	0.026508	Hypomethylated	-17				TRUE	Distal Intergenic	ENSMMUG00000051537	-4672
Brain	PrefrontalCortex	PvO	11	122860058	122860463	406	15	-0.244938	-4.15811	0.026511	Hypomethylated	-8		TRUE			Exon	ENSMMUG00000015931	130916	PITPNM2	phosphatidylinositol transfer protein membrane associated 2
Brain	PrefrontalCortex	PvO	1	112283951	112284175	225	8	0.328596	4.1579	0.026523	Hypermethylated	10				TRUE	Intron	ENSMMUG00000050825	81545	KCND3	potassium voltage-gated channel subfamily D member 3
Brain	PrefrontalCortex	PvO	18	25703669	25704820	1152	23	0.224755	4.15778	0.026534	Hypermethylated	7				TRUE	Distal Intergenic	ENSMMUG00000013356	-95644	DYNAP	dynactin associated protein
Brain	PrefrontalCortex	PvO	16	77487603	77487875	273	19	-0.304648	-4.15769	0.02654	Hypomethylated	-10				TRUE	Intron	ENSMMUG00000015514	11940	AATK	apoptosis associated tyrosine kinase
Brain	PrefrontalCortex	PvO	1	213190201	213190852	652	10	0.383545	4.15753	0.02655	Hypermethylated	12				TRUE	Distal Intergenic	ENSMMUG00000032252	-4604	UBIAD1	UbiA prenyltransferase domain containing 1
Brain	PrefrontalCortex	PvO	X	19491668	19492384	717	10	0.315431	4.15729	0.026559	Hypermethylated	10				TRUE	Intron	ENSMMUG00000004744	150230	SH3KBP1	SH3 domain containing kinase binding protein 1
Brain	PrefrontalCortex	PvO	5	182134308	182135250	943	10	0.426028	4.15721	0.026561	Hypermethylated	14				TRUE	Intron	ENSMMUG00000012177	16447	ACSL1	acyl-CoA synthetase long chain family member 1
Brain	PrefrontalCortex	PvO	15	26894793	26895282	490	6	-0.407103	-4.15712	0.026569	Hypomethylated	-13				TRUE	Distal Intergenic	ENSMMUG00000035436	186996	LOC114672943	U2 spliceosomal RNA
Brain	PrefrontalCortex	PvO	5	21290720	21292154	1435	6	-0.353378	-4.15704	0.026577	Hypomethylated	-11				TRUE	Distal Intergenic	ENSMMUG00000056667	-34599	LOC114678605	small nucleolar RNA U13
Brain	PrefrontalCortex	PvO	9	111005717	111006089	373	11	-0.364811	-4.15691	0.026581	Hypomethylated	-12				TRUE	Distal Intergenic	ENSMMUG00000057793	-55275	DUSP5	dual specificity phosphatase 5
Brain	PrefrontalCortex	PvO	14	121659191	121659309	119	7	-0.475236	-4.1569	0.026581	Hypomethylated	-15				TRUE	3' UTR	ENSMMUG00000003145	24627	KCNJ5	potassium inwardly rectifying channel subfamily J member 5
Brain	PrefrontalCortex	PvO	2	87027048	87027915	868	8	-0.375562	-4.15689	0.026583	Hypomethylated	-12				TRUE	Distal Intergenic	ENSMMUG00000056463	-8267
Brain	PrefrontalCortex	PvO	7	166737132	166737684	553	7	-0.583209	-4.15683	0.026586	Hypomethylated	-19				TRUE	Distal Intergenic	ENSMMUG00000035244	-21459	LOC114679752	U6 spliceosomal RNA
Brain	PrefrontalCortex	PvO	7	103196256	103196613	358	5	-0.414303	-4.15666	0.026594	Hypomethylated	-13				TRUE	Distal Intergenic	ENSMMUG00000052375	139286
Brain	PrefrontalCortex	PvO	17	2248766	2249311	546	8	-0.431737	-4.15665	0.026594	Hypomethylated	-14				TRUE	Distal Intergenic	ENSMMUG00000054186	275766
Brain	PrefrontalCortex	PvO	9	15397187	15397598	412	11	-0.260487	-4.15645	0.0266	Hypomethylated	-8				TRUE	Intron	ENSMMUG00000017164	82550	FRMD4A	FERM domain containing 4A
Brain	PrefrontalCortex	PvO	16	55110262	55110646	385	7	0.42442	4.15644	0.0266	Hypermethylated	14				TRUE	Intron	ENSMMUG00000032617	46698	MPP2	membrane palmitoylated protein 2
Brain	PrefrontalCortex	PvO	8	116839015	116840604	1590	11	-0.411942	-4.1564	0.026604	Hypomethylated	-13				TRUE	Promoter	ENSMMUG00000051729	-2110
Brain	PrefrontalCortex	PvO	3	86294915	86295353	439	11	0.202559	4.15621	0.026613	Hypermethylated	6				TRUE	Intron	ENSMMUG00000039317	392448	CREB5	cAMP responsive element binding protein 5
Brain	PrefrontalCortex	PvO	15	55575511	55575916	406	5	-0.405723	-4.15612	0.026619	Hypomethylated	-13				TRUE	Distal Intergenic	ENSMMUG00000049422	14868
Brain	PrefrontalCortex	PvO	17	30518811	30519725	915	13	0.282136	4.15601	0.026626	Hypermethylated	9				TRUE	Distal Intergenic	ENSMMUG00000051386	-12712
Brain	PrefrontalCortex	PvO	20	24851759	24852302	544	6	0.561419	4.15593	0.02663	Hypermethylated	18				TRUE	Distal Intergenic	ENSMMUG00000050648	23848
Brain	PrefrontalCortex	PvO	6	50722112	50724518	2407	16	-0.240007	-4.15589	0.026634	Hypomethylated	-8				TRUE	Distal Intergenic	ENSMMUG00000001753	-347773	ITGA1	integrin subunit alpha 1
Brain	PrefrontalCortex	PvO	7	8635694	8636269	576	16	-0.447608	-4.15579	0.026636	Hypomethylated	-14				TRUE	Distal Intergenic	ENSMMUG00000019339	-9559	APBA2	amyloid beta precursor protein binding family A member 2
Brain	PrefrontalCortex	PvO	7	58682737	58683292	556	7	-0.403877	-4.15567	0.026642	Hypomethylated	-13				TRUE	Intron	ENSMMUG00000011564	15221	TMC3	transmembrane channel like 3
Brain	PrefrontalCortex	PvO	6	170898460	170901015	2556	15	-0.356588	-4.15559	0.026645	Hypomethylated	-11				TRUE	Distal Intergenic	ENSMMUG00000054693	-13726
Brain	PrefrontalCortex	PvO	14	20700902	20701594	693	11	-0.352084	-4.15558	0.026645	Hypomethylated	-11				TRUE	Distal Intergenic	ENSMMUG00000064193	34079
Brain	PrefrontalCortex	PvO	20	5126122	5126782	661	22	0.224444	4.15547	0.026651	Hypermethylated	7				TRUE	Distal Intergenic	ENSMMUG00000057170	3930
Brain	PrefrontalCortex	PvO	12	1262250	1265791	3542	23	-0.393603	-4.15538	0.026655	Hypomethylated	-13				TRUE	Distal Intergenic	ENSMMUG00000060684	-92417
Brain	PrefrontalCortex	PvO	12	122205295	122205784	490	12	-0.312973	-4.15532	0.026659	Hypomethylated	-10				TRUE	Distal Intergenic	ENSMMUG00000013808	-158514	SH3BP4	SH3 domain binding protein 4
Brain	PrefrontalCortex	PvO	11	128370157	128370520	364	6	0.579266	4.15511	0.026669	Hypermethylated	18				TRUE	Intron	ENSMMUG00000000031	240445	TMEM132C	transmembrane protein 132C
Brain	PrefrontalCortex	PvO	14	8883461	8883933	473	23	0.243031	4.15484	0.02668	Hypermethylated	8	TRUE	TRUE			Promoter	ENSMMUG00000007416	316	SIPA1	signal-induced proliferation-associated 1
Brain	PrefrontalCortex	PvO	1	8438834	8440153	1320	8	-0.370559	-4.15484	0.02668	Hypomethylated	-12		TRUE	TRUE		Promoter	ENSMMUG00000064824	-725	GREM2	gremlin 2, DAN family BMP antagonist
Brain	PrefrontalCortex	PvO	11	55552185	55553052	868	16	0.354969	4.15469	0.02669	Hypermethylated	11				TRUE	Promoter	ENSMMUG00000064364	-604	SUOX	sulfite oxidase
Brain	PrefrontalCortex	PvO	12	111468995	111469673	679	7	-0.497893	-4.15462	0.026693	Hypomethylated	-16				TRUE	Intron	ENSMMUG00000006161	22811	SERPINE2	serpin family E member 2
Brain	PrefrontalCortex	PvO	6	46495014	46495496	483	8	0.395184	4.1546	0.026693	Hypermethylated	13				TRUE	Distal Intergenic	ENSMMUG00000062203	137619
Brain	PrefrontalCortex	PvO	17	21598616	21598780	165	5	-0.315238	-4.15449	0.026702	Hypomethylated	-10		TRUE			Promoter	ENSMMUG00000052269	648	DNAJC15	DnaJ heat shock protein family (Hsp40) member C15
Brain	PrefrontalCortex	PvO	1	63939407	63940994	1588	14	-0.265446	-4.15436	0.026707	Hypomethylated	-8				TRUE	Exon	ENSMMUG00000022614	214421	SRGAP2	SLIT-ROBO Rho GTPase activating protein 2
Brain	PrefrontalCortex	PvO	1	222319390	222320031	642	19	-0.311149	-4.15427	0.026709	Hypomethylated	-10			TRUE		Intron	ENSMMUG00000018911	52565	PRKCZ	protein kinase C zeta
Brain	PrefrontalCortex	PvO	5	42797755	42798270	516	7	0.358064	4.15401	0.026728	Hypermethylated	11				TRUE	Distal Intergenic	ENSMMUG00000045350	68499
Brain	PrefrontalCortex	PvO	14	9774887	9775660	774	12	-0.337165	-4.15399	0.026731	Hypomethylated	-11		TRUE	TRUE		Exon	ENSMMUG00000022606	10756	SF1	splicing factor 1
Brain	PrefrontalCortex	PvO	5	63959363	63960090	728	8	0.464629	4.15395	0.026732	Hypermethylated	15				TRUE	Distal Intergenic	ENSMMUG00000004667	40061	SULT1E1	sulfotransferase family 1E member 1
Brain	PrefrontalCortex	PvO	7	131071156	131071796	641	15	0.270113	4.15388	0.026736	Hypermethylated	9				TRUE	Intron	ENSMMUG00000010767	39296	ACTN1	actinin alpha 1
Brain	PrefrontalCortex	PvO	18	72810681	72811838	1158	10	0.368719	4.15376	0.026741	Hypermethylated	12				TRUE	Intron	ENSMMUG00000061715	28710
Brain	PrefrontalCortex	PvO	6	25286595	25288203	1609	8	-0.420509	-4.15342	0.026761	Hypomethylated	-13				TRUE	Distal Intergenic	ENSMMUG00000041860	-241810
Brain	PrefrontalCortex	PvO	12	10205458	10205879	422	15	0.319233	4.15332	0.026766	Hypermethylated	10				TRUE	Intron	ENSMMUG00000001868	152914	GLI2	GLI family zinc finger 2
Brain	PrefrontalCortex	PvO	1	174612018	174613045	1028	17	0.213275	4.15303	0.026781	Hypermethylated	7				TRUE	Intron	ENSMMUG00000008828	166196	BEND5	BEN domain containing 5
Brain	PrefrontalCortex	PvO	12	27423655	27424343	689	5	0.389507	4.15284	0.026793	Hypermethylated	12				TRUE	Intron	ENSMMUG00000009885	1845043	LRP1B	LDL receptor related protein 1B
Brain	PrefrontalCortex	PvO	2	3394715	3395339	625	13	0.312437	4.15282	0.026794	Hypermethylated	10				TRUE	Distal Intergenic	ENSMMUG00000051073	66753
Brain	PrefrontalCortex	PvO	4	129028741	129031985	3245	12	-0.269654	-4.15262	0.0268	Hypomethylated	-9				TRUE	Distal Intergenic	ENSMMUG00000036893	-35584	LOC114677837	U6 spliceosomal RNA
Brain	PrefrontalCortex	PvO	10	75707655	75709161	1507	11	-0.298683	-4.15261	0.026801	Hypomethylated	-10				TRUE	Distal Intergenic	ENSMMUG00000062308	8695
Brain	PrefrontalCortex	PvO	8	142404434	142404855	422	17	0.257088	4.15257	0.026803	Hypermethylated	8				TRUE	Intron	ENSMMUG00000051137	42716
Brain	PrefrontalCortex	PvO	5	157561004	157562452	1449	6	0.654515	4.15251	0.026807	Hypermethylated	21				TRUE	Distal Intergenic	ENSMMUG00000030042	-101792
Brain	PrefrontalCortex	PvO	11	54133827	54134157	331	7	-0.482522	-4.1525	0.026807	Hypomethylated	-15				TRUE	Exon	ENSMMUG00000000108	19944	NCKAP1L	NCK associated protein 1 like
Brain	PrefrontalCortex	PvO	2	31274300	31274644	345	7	-0.365848	-4.15224	0.026816	Hypomethylated	-12				TRUE	Intron	ENSMMUG00000022694	115886	RFTN1	raftlin, lipid raft linker 1
Brain	PrefrontalCortex	PvO	X	72247302	72247621	320	5	0.288607	4.15222	0.026818	Hypermethylated	9				TRUE	Distal Intergenic	ENSMMUG00000015619	-17615	ABCB7	ATP binding cassette subfamily B member 7
Brain	PrefrontalCortex	PvO	17	15729818	15730391	574	13	-0.383586	-4.15214	0.026824	Hypomethylated	-12				TRUE	Intron	ENSMMUG00000009914	31513	SMAD9	SMAD family member 9
Brain	PrefrontalCortex	PvO	11	74961927	74962759	833	33	-0.373502	-4.15207	0.026825	Hypomethylated	-12	TRUE	TRUE			Promoter	ENSMMUG00000012290	0	GLIPR1L2	GLIPR1 like 2
Brain	PrefrontalCortex	PvO	1	79196195	79197115	921	6	0.451674	4.15189	0.026834	Hypermethylated	14				TRUE	Distal Intergenic	ENSMMUG00000054365	47476
Brain	PrefrontalCortex	PvO	5	166127657	166128240	584	10	0.352837	4.15185	0.026835	Hypermethylated	11				TRUE	Intron	ENSMMUG00000007365	273042	PALLD	palladin, cytoskeletal associated protein
Brain	PrefrontalCortex	PvO	10	6325840	6326606	767	19	-0.366746	-4.15183	0.026836	Hypomethylated	-12				TRUE	3' UTR	ENSMMUG00000004132	22326	NUP50	nucleoporin 50
Brain	PrefrontalCortex	PvO	2	180955518	180956474	957	9	-0.305517	-4.15173	0.026841	Hypomethylated	-10		TRUE	TRUE		Promoter	ENSMMUG00000012920	-2153
Brain	PrefrontalCortex	PvO	13	6563182	6564419	1238	7	0.368436	4.15171	0.026842	Hypermethylated	12				TRUE	Intron	ENSMMUG00000004169	61310	TMEM182	transmembrane protein 182
Brain	PrefrontalCortex	PvO	3	18728936	18730638	1703	11	-0.294491	-4.15163	0.026843	Hypomethylated	-9				TRUE	Distal Intergenic	ENSMMUG00000063904	339357
Brain	PrefrontalCortex	PvO	14	59181552	59183853	2302	19	0.279291	4.15156	0.02685	Hypermethylated	9				TRUE	Distal Intergenic	ENSMMUG00000058745	-65008	OR2AG2	olfactory receptor, family 2, subfamily AG, member 2
Brain	PrefrontalCortex	PvO	13	88355380	88356415	1036	20	0.22987	4.15154	0.02685	Hypermethylated	7				TRUE	Intron	ENSMMUG00000022996	24756	HS1BP3	HCLS1 binding protein 3
Brain	PrefrontalCortex	PvO	9	125017234	125017720	487	20	0.215087	4.1514	0.026855	Hypermethylated	7				TRUE	Intron	ENSMMUG00000015215	120032	LHPP	phospholysine phosphohistidine inorganic pyrophosphate phosphatase
Brain	PrefrontalCortex	PvO	12	57970140	57970990	851	9	-0.352523	-4.15138	0.026856	Hypomethylated	-11			TRUE		Intron	ENSMMUG00000015198	10088	GAD1	glutamate decarboxylase 1
Brain	PrefrontalCortex	PvO	12	22911492	22911804	313	5	-0.570919	-4.15137	0.026856	Hypomethylated	-18				TRUE	Distal Intergenic	ENSMMUG00000058236	5762
Brain	PrefrontalCortex	PvO	12	125568026	125568439	414	15	0.298267	4.15118	0.026872	Hypermethylated	9			TRUE		Downstream	ENSMMUG00000018487	8750	KLHL30	kelch like family member 30
Brain	PrefrontalCortex	PvO	9	30697940	30698443	504	7	0.36035	4.15083	0.0269	Hypermethylated	11				TRUE	Distal Intergenic	ENSMMUG00000054782	-26601
Brain	PrefrontalCortex	PvO	8	41832036	41832263	228	6	0.322355	4.15081	0.026901	Hypermethylated	10				TRUE	Distal Intergenic	ENSMMUG00000036341	-44957	LOC114680475	U6 spliceosomal RNA
Brain	PrefrontalCortex	PvO	12	127229830	127230082	253	8	0.409046	4.15049	0.026918	Hypermethylated	13				TRUE	Distal Intergenic	ENSMMUG00000065103	-48144
Brain	PrefrontalCortex	PvO	6	3505089	3505457	369	7	0.311777	4.15043	0.026922	Hypermethylated	10				TRUE	Distal Intergenic	ENSMMUG00000061823	16351
Brain	PrefrontalCortex	PvO	2	1804803	1805339	537	13	-0.394712	-4.15022	0.026929	Hypomethylated	-13				TRUE	Intron	ENSMMUG00000016585	275502	DLG1	discs large MAGUK scaffold protein 1
Brain	PrefrontalCortex	PvO	1	209710944	209711264	321	14	0.345572	4.15021	0.02693	Hypermethylated	11				TRUE	Intron	ENSMMUG00000006164	56110	TMEM51	transmembrane protein 51
Brain	PrefrontalCortex	PvO	2	100057139	100057992	854	12	-0.382778	-4.14999	0.026945	Hypomethylated	-12				TRUE	Distal Intergenic	ENSMMUG00000038470	28638
Brain	PrefrontalCortex	PvO	16	61704398	61705103	706	15	-0.307149	-4.1499	0.026945	Hypomethylated	-10				TRUE	Distal Intergenic	ENSMMUG00000014521	169233	RGS9	regulator of G protein signaling 9
Brain	PrefrontalCortex	PvO	4	128818665	128819070	406	9	-0.335076	-4.14967	0.026957	Hypomethylated	-11		TRUE			Promoter	ENSMMUG00000012572	478	LRFN2	leucine rich repeat and fibronectin type III domain containing 2
Brain	PrefrontalCortex	PvO	X	56588923	56589328	406	8	-0.523619	-4.14963	0.026959	Hypomethylated	-17				TRUE	Intron	ENSMMUG00000055825	43343	NBDY	negative regulator of P-body association
Brain	PrefrontalCortex	PvO	1	203019514	203019966	453	8	0.44725	4.14952	0.026963	Hypermethylated	14				TRUE	Intron	ENSMMUG00000017344	35476	USP48	ubiquitin specific peptidase 48
Brain	PrefrontalCortex	PvO	9	408122	409265	1144	15	0.26972	4.14928	0.026978	Hypermethylated	9				TRUE	Distal Intergenic	ENSMMUG00000061025	162311
Brain	PrefrontalCortex	PvO	1	197647470	197647841	372	11	-0.333668	-4.14919	0.026982	Hypomethylated	-11				TRUE	3' UTR	ENSMMUG00000016893	62759	SLC9A1	solute carrier family 9 member A1
Brain	PrefrontalCortex	PvO	10	48534410	48535024	615	8	-0.38078	-4.14919	0.026982	Hypomethylated	-12			TRUE		Intron	ENSMMUG00000011479	3022	MGME1	mitochondrial genome maintenance exonuclease 1
Brain	PrefrontalCortex	PvO	14	72324404	72325965	1562	10	0.384737	4.14916	0.026983	Hypermethylated	12				TRUE	Distal Intergenic	ENSMMUG00000042218	-6434	TENM4	teneurin transmembrane protein 4
Brain	PrefrontalCortex	PvO	17	52272361	52272578	218	5	-0.413799	-4.14915	0.026984	Hypomethylated	-13				TRUE	Distal Intergenic	ENSMMUG00000050470	481361
Brain	PrefrontalCortex	PvO	13	105149892	105150071	180	7	-0.364212	-4.14909	0.026986	Hypomethylated	-12				TRUE	Intron	ENSMMUG00000004632	34311	COLEC11	collectin subfamily member 11
Brain	PrefrontalCortex	PvO	5	30880859	30881510	652	7	0.440188	4.14903	0.026988	Hypermethylated	14				TRUE	Distal Intergenic	ENSMMUG00000063111	398046
Brain	PrefrontalCortex	PvO	4	67580646	67581091	446	6	-0.500218	-4.149	0.026989	Hypomethylated	-16				TRUE	Distal Intergenic	ENSMMUG00000013483	-234823	PREP	prolyl endopeptidase
Brain	PrefrontalCortex	PvO	2	129510016	129510777	762	11	-0.283554	-4.14883	0.026997	Hypomethylated	-9				TRUE	Intron	ENSMMUG00000012661	229900	PDZRN3	PDZ domain containing ring finger 3
Brain	PrefrontalCortex	PvO	1	221111543	221111751	209	11	0.352107	4.14868	0.027007	Hypermethylated	11			TRUE		Intron	ENSMMUG00000009350	337587	PRDM16	PR/SET domain 16
Brain	PrefrontalCortex	PvO	3	29103937	29104372	436	6	-0.362266	-4.14868	0.027007	Hypomethylated	-12				TRUE	Distal Intergenic	ENSMMUG00000045463	58633	C3H21orf91	chromosome 3 C21orf91 homolog
Brain	PrefrontalCortex	PvO	13	1224273	1224605	333	13	-0.324914	-4.1484	0.027023	Hypomethylated	-10				TRUE	Intron	ENSMMUG00000045714	112093	FAM178B	family with sequence similarity 178 member B
Brain	PrefrontalCortex	PvO	4	10234893	10236386	1494	16	0.228855	4.14831	0.027032	Hypermethylated	7				TRUE	Intron	ENSMMUG00000005717	9458	SLC22A3	solute carrier family 22 member 3
Brain	PrefrontalCortex	PvO	14	112428875	112429127	253	10	-0.480204	-4.14812	0.027042	Hypomethylated	-15		TRUE			Exon	ENSMMUG00000008921	24332	USP2	ubiquitin specific peptidase 2
Brain	PrefrontalCortex	PvO	2	138774585	138774792	208	5	0.618753	4.14808	0.027044	Hypermethylated	20				TRUE	Intron	ENSMMUG00000011231	557681	GRM7	glutamate metabotropic receptor 7
Brain	PrefrontalCortex	PvO	3	3967256	3967754	499	10	0.29482	4.14806	0.027045	Hypermethylated	9				TRUE	Intron	ENSMMUG00000022107	41442	PDE9A	phosphodiesterase 9A
Brain	PrefrontalCortex	PvO	2	40156907	40158063	1157	14	-0.299214	-4.14801	0.027049	Hypomethylated	-10				TRUE	Intron	ENSMMUG00000009636	14200	CLDN18	claudin 18
Brain	PrefrontalCortex	PvO	7	138974046	138974464	419	6	-0.452615	-4.14791	0.027053	Hypomethylated	-14				TRUE	Intron	ENSMMUG00000022904	28834	LRRC74A	leucine rich repeat containing 74A
Brain	PrefrontalCortex	PvO	20	74474978	74475495	518	7	-0.418681	-4.14773	0.027061	Hypomethylated	-13				TRUE	Intron	ENSMMUG00000017615	16393	ZCCHC14	zinc finger CCHC-type containing 14
Brain	PrefrontalCortex	PvO	10	2380489	2380773	285	5	0.584537	4.1477	0.027061	Hypermethylated	19				TRUE	Distal Intergenic	ENSMMUG00000052635	-52502	LOC107000703	uncharacterized LOC107000703
Brain	PrefrontalCortex	PvO	12	42059627	42060300	674	9	0.355365	4.14745	0.027074	Hypermethylated	11				TRUE	Distal Intergenic	ENSMMUG00000054085	38476	LOC114671684	U6 spliceosomal RNA
Brain	PrefrontalCortex	PvO	4	153997933	153998414	482	12	0.253334	4.14735	0.02708	Hypermethylated	8				TRUE	Distal Intergenic	ENSMMUG00000026646	37878	LOC114677764	5S ribosomal RNA
Brain	PrefrontalCortex	PvO	5	11732151	11733313	1163	10	0.296406	4.14732	0.027085	Hypermethylated	9				TRUE	Distal Intergenic	ENSMMUG00000062561	40460
Brain	PrefrontalCortex	PvO	16	38033356	38033835	480	11	0.279722	4.14726	0.027092	Hypermethylated	9				TRUE	Intron	ENSMMUG00000052674	7345	PPM1E	protein phosphatase, Mg2+/Mn2+ dependent 1E
Brain	PrefrontalCortex	PvO	9	75888269	75888710	442	6	-0.363212	-4.14723	0.027092	Hypomethylated	-12				TRUE	3' UTR	ENSMMUG00000000424	190240	ARID5B	AT-rich interaction domain 5B
Brain	PrefrontalCortex	PvO	19	50444499	50445030	532	15	-0.238718	-4.14705	0.027103	Hypomethylated	-8				TRUE	3' UTR	ENSMMUG00000021059	33636	LRRC4B	leucine rich repeat containing 4B
Brain	PrefrontalCortex	PvO	10	45286151	45286423	273	5	0.363044	4.14683	0.027118	Hypermethylated	12				TRUE	Intron	ENSMMUG00000002060	102649	KIZ	kizuna centrosomal protein
Brain	PrefrontalCortex	PvO	12	6293157	6293427	271	5	0.392709	4.14662	0.027126	Hypermethylated	13				TRUE	Intron	ENSMMUG00000019739	721995	CNTNAP5	contactin associated protein family member 5
Brain	PrefrontalCortex	PvO	2	33389075	33389891	817	6	0.310509	4.14647	0.027136	Hypermethylated	10				TRUE	Intron	ENSMMUG00000005137	54635	NEK11	NIMA related kinase 11
Brain	PrefrontalCortex	PvO	6	154947700	154948278	579	9	-0.319163	-4.14635	0.027146	Hypomethylated	-10				TRUE	Intron	ENSMMUG00000021549	33752	ADAM19	ADAM metallopeptidase domain 19
Brain	PrefrontalCortex	PvO	8	52320194	52320674	481	6	0.532202	4.14624	0.02715	Hypermethylated	17				TRUE	Intron	ENSMMUG00000002781	90237	PXDNL	peroxidasin like
Brain	PrefrontalCortex	PvO	18	2277918	2278314	397	9	-0.395721	-4.14597	0.027165	Hypomethylated	-13				TRUE	Distal Intergenic	ENSMMUG00000057305	-117592
Brain	PrefrontalCortex	PvO	19	38514376	38515015	640	28	-0.229908	-4.14594	0.027167	Hypomethylated	-7	TRUE	TRUE			Promoter	ENSMMUG00000064570	-1842	LOC696117	interferon lambda-2
Brain	PrefrontalCortex	PvO	13	14475948	14476338	391	5	0.392221	4.14593	0.027167	Hypermethylated	12				TRUE	Distal Intergenic	ENSMMUG00000059896	-9807
Brain	PrefrontalCortex	PvO	4	84048157	84048567	411	12	-0.332846	-4.14586	0.02717	Hypomethylated	-11		TRUE			Promoter	ENSMMUG00000047198	-756	UBE2J1	ubiquitin conjugating enzyme E2 J1
Brain	PrefrontalCortex	PvO	11	131887262	131887849	588	20	0.271591	4.14579	0.027172	Hypermethylated	9				TRUE	Intron	ENSMMUG00000017729	95175	EP400	E1A binding protein p400
Brain	PrefrontalCortex	PvO	11	75719914	75720708	795	9	-0.353904	-4.14568	0.027178	Hypomethylated	-11				TRUE	Distal Intergenic	ENSMMUG00000015583	-60179	NAP1L1	nucleosome assembly protein 1 like 1
Brain	PrefrontalCortex	PvO	8	1899074	1899808	735	17	-0.337377	-4.14565	0.027178	Hypomethylated	-11			TRUE		Intron	ENSMMUG00000057265	602830	DLGAP2	DLG associated protein 2
Brain	PrefrontalCortex	PvO	X	71715093	71716883	1791	10	0.540701	4.14547	0.027188	Hypermethylated	17				TRUE	Distal Intergenic	ENSMMUG00000009249	-11165	RLIM	ring finger protein, LIM domain interacting
Brain	PrefrontalCortex	PvO	7	155163358	155164255	898	26	-0.230029	-4.14547	0.027189	Hypomethylated	-7				TRUE	Exon	ENSMMUG00000009974	104417	ITPK1	inositol-tetrakisphosphate 1-kinase
Brain	PrefrontalCortex	PvO	X	34637519	34638762	1244	6	0.455293	4.1454	0.027194	Hypermethylated	14				TRUE	Distal Intergenic	ENSMMUG00000064826	38896
Brain	PrefrontalCortex	PvO	5	6091757	6092507	751	13	0.325187	4.14534	0.027196	Hypermethylated	10				TRUE	Intron	ENSMMUG00000016999	89242	KIAA0232	KIAA0232
Brain	PrefrontalCortex	PvO	17	17547332	17548335	1004	5	-0.329728	-4.14522	0.027203	Hypomethylated	-10				TRUE	Intron	ENSMMUG00000002702	84516	FREM2	FRAS1 related extracellular matrix 2
Brain	PrefrontalCortex	PvO	7	167595921	167596553	633	15	0.229397	4.14514	0.027208	Hypermethylated	7			TRUE		Promoter	ENSMMUG00000029174	3000	BRF1	BRF1 RNA polymerase III transcription initiation factor subunit
Brain	PrefrontalCortex	PvO	17	5599434	5600105	672	8	0.344751	4.14502	0.027211	Hypermethylated	11				TRUE	Distal Intergenic	ENSMMUG00000014841	-7397	CDK8	cyclin dependent kinase 8
Brain	PrefrontalCortex	PvO	19	7784735	7785243	509	10	-0.378413	-4.14478	0.027225	Hypomethylated	-12		TRUE			Intron	ENSMMUG00000023303	21134	EVI5L	ecotropic viral integration site 5 like
Brain	PrefrontalCortex	PvO	8	23668402	23669158	757	17	-0.235078	-4.14464	0.02723	Hypomethylated	-7				TRUE	Distal Intergenic	ENSMMUG00000016658	20643	ENTPD4	ectonucleoside triphosphate diphosphohydrolase 4
Brain	PrefrontalCortex	PvO	4	136316292	136316887	596	12	-0.464211	-4.14454	0.027238	Hypomethylated	-15			TRUE		Promoter	ENSMMUG00000003850	2000	COL11A2	collagen type XI alpha 2 chain
Brain	PrefrontalCortex	PvO	11	132693699	132694351	653	9	-0.512791	-4.14446	0.027244	Hypomethylated	-16				TRUE	Intron	ENSMMUG00000015468	16432	CHFR	checkpoint with forkhead and ring finger domains
Brain	PrefrontalCortex	PvO	16	30346773	30347755	983	8	-0.391957	-4.14441	0.027247	Hypomethylated	-12				TRUE	Distal Intergenic	ENSMMUG00000055366	-148223
Brain	PrefrontalCortex	PvO	19	10084788	10085337	550	13	-0.263787	-4.14436	0.027249	Hypomethylated	-8		TRUE			Intron	ENSMMUG00000014897	4616	RAVER1	ribonucleoprotein, PTB binding 1
Brain	PrefrontalCortex	PvO	13	40724443	40724692	250	9	-0.224138	-4.1443	0.027249	Hypomethylated	-7				TRUE	Distal Intergenic	ENSMMUG00000017209	15204	C1D	C1D nuclear receptor corepressor
Brain	PrefrontalCortex	PvO	1	163265492	163265971	480	16	0.359398	4.14415	0.027255	Hypermethylated	11				TRUE	Intron	ENSMMUG00000013840	105563	NFIA	nuclear factor I A
Brain	PrefrontalCortex	PvO	19	55088216	55088610	395	8	-0.355966	-4.1441	0.02726	Hypomethylated	-11		TRUE	TRUE		Intron	ENSMMUG00000020520	42194	PPP6R1	protein phosphatase 6 regulatory subunit 1
Brain	PrefrontalCortex	PvO	5	26956660	26958750	2091	13	-0.271027	-4.14391	0.027273	Hypomethylated	-9				TRUE	Distal Intergenic	ENSMMUG00000053947	-247000
Brain	PrefrontalCortex	PvO	17	20783536	20784488	953	17	-0.317092	-4.1439	0.027274	Hypomethylated	-10				TRUE	Exon	ENSMMUG00000023076	170669	DGKH	diacylglycerol kinase eta
Brain	PrefrontalCortex	PvO	2	37445983	37446852	870	9	-0.38044	-4.14387	0.027275	Hypomethylated	-12				TRUE	Intron	ENSMMUG00000021334	443313	EPHB1	EPH receptor B1
Brain	PrefrontalCortex	PvO	9	77216467	77216886	420	6	-0.798262	-4.14384	0.027276	Hypomethylated	-25				TRUE	Distal Intergenic	ENSMMUG00000019876	-5576	CDK1	cyclin dependent kinase 1
Brain	PrefrontalCortex	PvO	7	165848179	165848564	386	10	-0.390691	-4.14384	0.027276	Hypomethylated	-12				TRUE	Intron	ENSMMUG00000049145	22297	CKB	creatine kinase B
Brain	PrefrontalCortex	PvO	10	8804289	8804627	339	6	0.402247	4.14341	0.027302	Hypermethylated	13				TRUE	Intron	ENSMMUG00000010198	91645	CYB5R3	cytochrome b5 reductase 3
Brain	PrefrontalCortex	PvO	20	15174646	15174799	154	6	0.458395	4.14327	0.027306	Hypermethylated	15				TRUE	Distal Intergenic	ENSMMUG00000057530	8095
Brain	PrefrontalCortex	PvO	X	100487516	100488467	952	8	0.365551	4.14322	0.027309	Hypermethylated	12				TRUE	Distal Intergenic	ENSMMUG00000055723	-10702	RAB9B	RAB9B, member RAS oncogene family
Brain	PrefrontalCortex	PvO	15	112001932	112002028	97	5	0.411354	4.14319	0.02731	Hypermethylated	13				TRUE	Distal Intergenic	ENSMMUG00000035945	-37145	LOC114672942	U2 spliceosomal RNA
Brain	PrefrontalCortex	PvO	7	35276058	35276720	663	33	-0.302817	-4.14318	0.02731	Hypomethylated	-10	TRUE	TRUE			Distal Intergenic	ENSMMUG00000061679	6818
Brain	PrefrontalCortex	PvO	10	1387767	1388356	590	34	-0.284955	-4.14289	0.027325	Hypomethylated	-9	TRUE				Promoter	ENSMMUG00000009120	0	MOV10L1	Mov10 like RISC complex RNA helicase 1
Brain	PrefrontalCortex	PvO	9	41446095	41447497	1403	9	0.392945	4.14286	0.027327	Hypermethylated	13				TRUE	Distal Intergenic	ENSMMUG00000007426	-25710
Brain	PrefrontalCortex	PvO	20	11261323	11261618	296	15	0.33636	4.14283	0.027327	Hypermethylated	11				TRUE	Distal Intergenic	ENSMMUG00000055257	8218
Brain	PrefrontalCortex	PvO	11	132042806	132042971	166	14	-0.343136	-4.14271	0.027333	Hypomethylated	-11		TRUE			Distal Intergenic	ENSMMUG00000052214	22416
Brain	PrefrontalCortex	PvO	4	140066977	140067467	491	5	0.652887	4.14266	0.027335	Hypermethylated	21				TRUE	Intron	ENSMMUG00000056914	227401	MAMU-A3	major histocompatibility complex, class I, A
Brain	PrefrontalCortex	PvO	1	26094990	26095845	856	8	-0.336166	-4.14253	0.027342	Hypomethylated	-11				TRUE	Distal Intergenic	ENSMMUG00000002932	-13314	DPT	dermatopontin
Brain	PrefrontalCortex	PvO	5	74049576	74051043	1468	8	-0.351496	-4.14249	0.027344	Hypomethylated	-11				TRUE	Distal Intergenic	ENSMMUG00000052059	-213411
Brain	PrefrontalCortex	PvO	8	36143256	36144135	880	6	-0.361687	-4.14247	0.027344	Hypomethylated	-12				TRUE	Intron	ENSMMUG00000010638	515598	UNC5D	unc-5 netrin receptor D
Brain	PrefrontalCortex	PvO	5	109266176	109267011	836	8	0.439777	4.14245	0.027346	Hypermethylated	14				TRUE	Distal Intergenic	ENSMMUG00000053028	73575
Brain	PrefrontalCortex	PvO	10	4744739	4745197	459	5	-0.53914	-4.14243	0.027346	Hypomethylated	-17		TRUE			Intron	ENSMMUG00000020950	23683	CERK	ceramide kinase
Brain	PrefrontalCortex	PvO	10	27049189	27049693	505	12	0.328805	4.1423	0.027354	Hypermethylated	10				TRUE	Distal Intergenic	ENSMMUG00000000066	21692	LOC114670534	immunoglobulin lambda-like polypeptide 1
Brain	PrefrontalCortex	PvO	1	80154978	80155284	307	5	-0.425362	-4.14227	0.027359	Hypomethylated	-14				TRUE	Distal Intergenic	ENSMMUG00000007893	41466	HHIPL2	HHIP like 2
Brain	PrefrontalCortex	PvO	7	16523019	16523642	624	16	0.253316	4.14223	0.027361	Hypermethylated	8				TRUE	Exon	ENSMMUG00000014372	4384	BMF	Bcl2 modifying factor
Brain	PrefrontalCortex	PvO	15	3517356	3517908	553	20	-0.286293	-4.14222	0.027361	Hypomethylated	-9				TRUE	Intron	ENSMMUG00000012147	81790	COL5A1	collagen type V alpha 1 chain
Brain	PrefrontalCortex	PvO	14	120877273	120879623	2351	18	-0.291699	-4.14206	0.027372	Hypomethylated	-9				TRUE	Distal Intergenic	ENSMMUG00000059566	107410
Brain	PrefrontalCortex	PvO	5	162632983	162633776	794	8	-0.329577	-4.14205	0.027373	Hypomethylated	-10				TRUE	Intron	ENSMMUG00000017342	15616	KLHL2	kelch like family member 2
Brain	PrefrontalCortex	PvO	20	16353687	16353867	181	10	-0.294511	-4.14185	0.027385	Hypomethylated	-9				TRUE	Distal Intergenic	ENSMMUG00000051064	103769
Brain	PrefrontalCortex	PvO	19	1084566	1085209	644	28	0.251721	4.1418	0.027388	Hypermethylated	8		TRUE			Intron	ENSMMUG00000003047	32240	CIRBP	cold inducible RNA binding protein
Brain	PrefrontalCortex	PvO	7	64068195	64068578	384	9	0.429239	4.14178	0.027389	Hypermethylated	14				TRUE	Distal Intergenic	ENSMMUG00000058109	37949
Brain	PrefrontalCortex	PvO	5	157977634	157977933	300	6	0.384506	4.14157	0.027402	Hypermethylated	12				TRUE	Distal Intergenic	ENSMMUG00000030042	313390
Brain	PrefrontalCortex	PvO	8	145408543	145409335	793	15	0.331414	4.1414	0.02741	Hypermethylated	11		TRUE			Distal Intergenic	ENSMMUG00000016084	66926	C8H8orf33	chromosome 8 C8orf33 homolog
Brain	PrefrontalCortex	PvO	2	160855911	160857940	2030	18	-0.211065	-4.14131	0.027415	Hypomethylated	-7				TRUE	Distal Intergenic	ENSMMUG00000012578	-211795	GAP43	growth associated protein 43
Brain	PrefrontalCortex	PvO	7	155186876	155187379	504	17	0.222157	4.14117	0.027422	Hypermethylated	7				TRUE	Intron	ENSMMUG00000009974	81293	ITPK1	inositol-tetrakisphosphate 1-kinase
Brain	PrefrontalCortex	PvO	11	56941317	56941587	271	6	-0.367732	-4.14114	0.027423	Hypomethylated	-12				TRUE	Intron	ENSMMUG00000021789	32132	R3HDM2	R3H domain containing 2
Brain	PrefrontalCortex	PvO	8	95758829	95759187	359	6	0.361686	4.14109	0.02743	Hypermethylated	12				TRUE	Distal Intergenic	ENSMMUG00000062531	73731
Brain	PrefrontalCortex	PvO	7	147864587	147865190	604	9	-0.267056	-4.141	0.027438	Hypomethylated	-9				TRUE	Distal Intergenic	ENSMMUG00000058999	42182	FLRT2	fibronectin leucine rich transmembrane protein 2
Brain	PrefrontalCortex	PvO	12	27910585	27910967	383	5	-0.534432	-4.141	0.027438	Hypomethylated	-17				TRUE	Intron	ENSMMUG00000009885	1358419	LRP1B	LDL receptor related protein 1B
Brain	PrefrontalCortex	PvO	5	10850708	10851227	520	5	0.300248	4.14088	0.027446	Hypermethylated	10				TRUE	Distal Intergenic	ENSMMUG00000049851	-134862
Brain	PrefrontalCortex	PvO	8	47991905	47992450	546	7	-0.341902	-4.14083	0.027448	Hypomethylated	-11				TRUE	Intron	ENSMMUG00000013149	187752	SPIDR	scaffold protein involved in DNA repair
Brain	PrefrontalCortex	PvO	18	44895573	44896924	1352	9	-0.344344	-4.14066	0.027452	Hypomethylated	-11				TRUE	Intron	ENSMMUG00000049194	86245
Brain	PrefrontalCortex	PvO	X	61727205	61727702	498	9	0.419038	4.14054	0.027458	Hypermethylated	13				TRUE	Distal Intergenic	ENSMMUG00000006916	-87851	ZC4H2	zinc finger C4H2-type containing
Brain	PrefrontalCortex	PvO	10	10245213	10245736	524	23	0.333645	4.14052	0.027459	Hypermethylated	11				TRUE	Intron	ENSMMUG00000014166	34417	RANGAP1	Ran GTPase activating protein 1
Brain	PrefrontalCortex	PvO	19	32276639	32277049	411	8	0.349067	4.14032	0.02747	Hypermethylated	11				TRUE	Distal Intergenic	ENSMMUG00000028800	52579	SLC7A9	solute carrier family 7 member 9
Brain	PrefrontalCortex	PvO	12	129991243	129992179	937	9	0.332609	4.14015	0.027478	Hypermethylated	11				TRUE	Distal Intergenic	ENSMMUG00000051574	37498
Brain	PrefrontalCortex	PvO	8	94533	95206	674	15	0.173994	4.14011	0.027484	Hypermethylated	6				TRUE	Intron	ENSMMUG00000064249	37105
Brain	PrefrontalCortex	PvO	1	59074821	59075055	235	7	-0.544106	-4.14001	0.027486	Hypomethylated	-17		TRUE			Intron	ENSMMUG00000001908	23066	NAV1	neuron navigator 1
Brain	PrefrontalCortex	PvO	17	80152768	80153615	848	22	-0.384533	-4.14	0.027486	Hypomethylated	-12				TRUE	Intron	ENSMMUG00000009890	278889	FARP1	FERM, ARH/RhoGEF and pleckstrin domain protein 1
Brain	PrefrontalCortex	PvO	X	52865420	52866434	1015	9	0.438787	4.13998	0.027487	Hypermethylated	14				TRUE	Promoter	ENSMMUG00000052994	-2062	LOC114675211	U7 small nuclear RNA
Brain	PrefrontalCortex	PvO	11	89362087	89362220	134	5	-0.497819	-4.13978	0.027496	Hypomethylated	-16				TRUE	Promoter	ENSMMUG00000023378	227	ATP2B1	ATPase plasma membrane Ca2+ transporting 1
Brain	PrefrontalCortex	PvO	1	125151810	125153072	1263	8	0.274805	4.1397	0.027498	Hypermethylated	9				TRUE	Intron	ENSMMUG00000008518	246487	PLPPR5	phospholipid phosphatase related 5
Brain	PrefrontalCortex	PvO	7	3311439	3311938	500	11	-0.28708	-4.1397	0.027498	Hypomethylated	-9			TRUE		Intron	ENSMMUG00000054546	138010	ATP10A	ATPase phospholipid transporting 10A (putative)
Brain	PrefrontalCortex	PvO	X	53788731	53789417	687	17	0.226812	4.13964	0.0275	Hypermethylated	7				TRUE	Distal Intergenic	ENSMMUG00000008751	-16445	PHF8	PHD finger protein 8
Brain	PrefrontalCortex	PvO	4	107863805	107864856	1052	7	0.407499	4.13963	0.0275	Hypermethylated	13				TRUE	Intron	ENSMMUG00000041338	605555
Brain	PrefrontalCortex	PvO	7	111253755	111254931	1177	5	0.401693	4.13959	0.027502	Hypermethylated	13				TRUE	Distal Intergenic	ENSMMUG00000056801	51986
Brain	PrefrontalCortex	PvO	13	21725405	21726055	651	14	0.296039	4.13946	0.027509	Hypermethylated	9				TRUE	Distal Intergenic	ENSMMUG00000015778	-125414	CHMP3	charged multivesicular body protein 3
Brain	PrefrontalCortex	PvO	4	8747528	8748764	1237	9	-0.423479	-4.13945	0.02751	Hypomethylated	-13				TRUE	Intron	ENSMMUG00000020410	717247	PRKN	parkin RBR E3 ubiquitin protein ligase
Brain	PrefrontalCortex	PvO	6	3793398	3793613	216	5	-0.340734	-4.13938	0.027515	Hypomethylated	-11				TRUE	Distal Intergenic	ENSMMUG00000043447	101380
Brain	PrefrontalCortex	PvO	4	159502372	159502610	239	10	0.358337	4.13919	0.027529	Hypermethylated	11				TRUE	Intron	ENSMMUG00000020132	3914	GCNT2	glucosaminyl (N-acetyl) transferase 2
Brain	PrefrontalCortex	PvO	3	139966826	139968179	1354	8	0.336228	4.13906	0.027535	Hypermethylated	11				TRUE	Distal Intergenic	ENSMMUG00000063722	5628
Brain	PrefrontalCortex	PvO	4	99217895	99218203	309	5	-0.380846	-4.13905	0.027535	Hypomethylated	-12				TRUE	Intron	ENSMMUG00000017806	28157	CD109	CD109 molecule
Brain	PrefrontalCortex	PvO	14	1506553	1507085	533	23	-0.322484	-4.13898	0.027537	Hypomethylated	-10		TRUE	TRUE		Exon	ENSMMUG00000011211	53963	BRSK2	BR serine/threonine kinase 2
Brain	PrefrontalCortex	PvO	20	36434755	36435473	719	11	0.34004	4.13897	0.027537	Hypermethylated	11				TRUE	Distal Intergenic	ENSMMUG00000019881	-17567	C20H16orf78	chromosome 20 C16orf78 homolog
Brain	PrefrontalCortex	PvO	12	87081331	87082812	1482	12	0.261764	4.13892	0.027538	Hypermethylated	8				TRUE	Distal Intergenic	ENSMMUG00000023167	-21883	TYW5	tRNA-yW synthesizing protein 5
Brain	PrefrontalCortex	PvO	13	54001075	54001529	455	15	-0.30789	-4.13859	0.027558	Hypomethylated	-10				TRUE	Promoter	ENSMMUG00000064046	752
Brain	PrefrontalCortex	PvO	14	20178594	20178899	306	5	0.535918	4.13859	0.027559	Hypermethylated	17				TRUE	Distal Intergenic	ENSMMUG00000064611	14562
Brain	PrefrontalCortex	PvO	5	107942057	107942586	530	8	-0.277879	-4.13842	0.02757	Hypomethylated	-9			TRUE		Promoter	ENSMMUG00000052933	2715	MCUB	mitochondrial calcium uniporter dominant negative subunit beta
Brain	PrefrontalCortex	PvO	4	63420543	63421236	694	5	-0.615313	-4.13839	0.027571	Hypomethylated	-20				TRUE	Intron	ENSMMUG00000002270	328741	ARID1B	AT-rich interaction domain 1B
Brain	PrefrontalCortex	PvO	10	77445829	77446160	332	8	-0.330976	-4.13835	0.027572	Hypomethylated	-11				TRUE	Intron	ENSMMUG00000001108	989645	PTPRT	protein tyrosine phosphatase receptor type T
Brain	PrefrontalCortex	PvO	15	47202874	47203057	184	5	0.362485	4.13822	0.02758	Hypermethylated	12				TRUE	Intron	ENSMMUG00000019639	89869	PAX5	paired box 5
Brain	PrefrontalCortex	PvO	16	14273645	14274073	429	6	0.401824	4.13819	0.027581	Hypermethylated	13				TRUE	Distal Intergenic	ENSMMUG00000053284	217236	LOC114673061	heparan sulfate glucosamine 3-O-sulfotransferase 3B1
Brain	PrefrontalCortex	PvO	8	24558356	24558857	502	11	-0.319008	-4.13813	0.027586	Hypomethylated	-10				TRUE	Intron	ENSMMUG00000005317	87499	ADAM28	ADAM metallopeptidase domain 28
Brain	PrefrontalCortex	PvO	7	112846320	112846671	352	8	-0.35521	-4.13805	0.027591	Hypomethylated	-11				TRUE	Intron	ENSMMUG00000029358	28349	SAV1	salvador family WW domain containing protein 1
Brain	PrefrontalCortex	PvO	18	60315119	60316544	1426	17	-0.282272	-4.13796	0.027598	Hypomethylated	-9				TRUE	Distal Intergenic	ENSMMUG00000058304	27523
Brain	PrefrontalCortex	PvO	10	36641932	36643288	1357	21	0.264949	4.13734	0.027628	Hypermethylated	8				TRUE	Distal Intergenic	ENSMMUG00000049392	-431815
Brain	PrefrontalCortex	PvO	19	3224225	3224575	351	12	-0.321823	-4.13732	0.027631	Hypomethylated	-10				TRUE	Intron	ENSMMUG00000003439	28149	NFIC	nuclear factor I C
Brain	PrefrontalCortex	PvO	2	124895413	124896534	1122	10	-0.320461	-4.13707	0.027642	Hypomethylated	-10				TRUE	Intron	ENSMMUG00000050069	179107	TAFA4	TAFA chemokine like family member 4
Brain	PrefrontalCortex	PvO	15	14490980	14491354	375	12	-0.253271	-4.13707	0.027642	Hypomethylated	-8				TRUE	Distal Intergenic	ENSMMUG00000063191	80718
Brain	PrefrontalCortex	PvO	10	83934739	83935207	469	8	0.402019	4.13647	0.027664	Hypermethylated	13				TRUE	Intron	ENSMMUG00000015072	98056	PREX1	phosphatidylinositol-3,4,5-trisphosphate dependent Rac exchange factor 1
Brain	PrefrontalCortex	PvO	18	60811748	60811905	158	9	-0.345181	-4.13623	0.02768	Hypomethylated	-11		TRUE			Promoter	ENSMMUG00000012987	1326	ESCO1	establishment of sister chromatid cohesion N-acetyltransferase 1
Brain	PrefrontalCortex	PvO	7	147737810	147737909	100	5	-0.42434	-4.13619	0.027683	Hypomethylated	-14		TRUE			Distal Intergenic	ENSMMUG00000058999	-84496	FLRT2	fibronectin leucine rich transmembrane protein 2
Brain	PrefrontalCortex	PvO	18	5728711	5728999	289	7	0.367059	4.13616	0.027685	Hypermethylated	12				TRUE	Intron	ENSMMUG00000013607	5659	CYB5A	cytochrome b5 type A
Brain	PrefrontalCortex	PvO	4	487591	488025	435	25	-0.21493	-4.13615	0.027685	Hypomethylated	-7	TRUE	TRUE			Distal Intergenic	ENSMMUG00000051124	-105495
Brain	PrefrontalCortex	PvO	17	86164384	86164979	596	8	0.34795	4.136	0.027696	Hypermethylated	11				TRUE	Intron	ENSMMUG00000055628	171927
Brain	PrefrontalCortex	PvO	1	197590640	197590987	348	8	0.356514	4.13594	0.027699	Hypermethylated	11				TRUE	Intron	ENSMMUG00000016893	5929	SLC9A1	solute carrier family 9 member A1
Brain	PrefrontalCortex	PvO	6	168328388	168328546	159	6	0.298649	4.13592	0.027699	Hypermethylated	10				TRUE	Intron	ENSMMUG00000015840	78687	RANBP17	RAN binding protein 17
Brain	PrefrontalCortex	PvO	18	70630534	70631047	514	19	0.337178	4.13588	0.027701	Hypermethylated	11				TRUE	Intron	ENSMMUG00000052230	19400
Brain	PrefrontalCortex	PvO	4	151974965	151975495	531	16	-0.270483	-4.13568	0.027718	Hypomethylated	-9		TRUE			Promoter	ENSMMUG00000048878	646
Brain	PrefrontalCortex	PvO	8	2119778	2120047	270	5	0.350738	4.13546	0.027732	Hypermethylated	11				TRUE	Intron	ENSMMUG00000057265	823534	DLGAP2	DLG associated protein 2
Brain	PrefrontalCortex	PvO	13	45739978	45740355	378	23	-0.287405	-4.13541	0.027737	Hypomethylated	-9	TRUE	TRUE			3' UTR	ENSMMUG00000051405	6234	OTX1	orthodenticle homeobox 1
Brain	PrefrontalCortex	PvO	8	123542895	123543356	462	7	0.374029	4.13535	0.027742	Hypermethylated	12				TRUE	3' UTR	ENSMMUG00000037751	15022	C8H8orf76	chromosome 8 C8orf76 homolog
Brain	PrefrontalCortex	PvO	7	37652298	37652566	269	9	-0.421459	-4.13527	0.027749	Hypomethylated	-13				TRUE	Promoter	ENSMMUG00000062356	-2111
Brain	PrefrontalCortex	PvO	12	17701815	17702466	652	9	-0.376589	-4.13521	0.027754	Hypomethylated	-12				TRUE	Intron	ENSMMUG00000016115	112292
Brain	PrefrontalCortex	PvO	16	76070642	76070900	259	6	-0.562519	-4.135	0.027767	Hypomethylated	-18		TRUE	TRUE		Distal Intergenic	ENSMMUG00000016414	19911	ENPP7	ectonucleotide pyrophosphatase/phosphodiesterase 7
Brain	PrefrontalCortex	PvO	18	46666133	46667209	1077	13	0.276428	4.13498	0.027768	Hypermethylated	9				TRUE	Distal Intergenic	ENSMMUG00000027111	47026	MIR187	microRNA mir-187
Brain	PrefrontalCortex	PvO	7	35500932	35501235	304	6	-0.38076	-4.1348	0.027774	Hypomethylated	-12				TRUE	Exon	ENSMMUG00000013089	63055	RNF111	ring finger protein 111
Brain	PrefrontalCortex	PvO	4	57415255	57415562	308	8	-0.408363	-4.13477	0.027776	Hypomethylated	-13				TRUE	Intron	ENSMMUG00000023265	114139	AKAP12	A-kinase anchoring protein 12
Brain	PrefrontalCortex	PvO	20	13204237	13204626	390	9	-0.375901	-4.13459	0.027791	Hypomethylated	-12				TRUE	Promoter	ENSMMUG00000052810	-1189
Brain	PrefrontalCortex	PvO	1	201134422	201134717	296	6	0.352543	4.13455	0.027793	Hypermethylated	11				TRUE	Distal Intergenic	ENSMMUG00000050964	20300
Brain	PrefrontalCortex	PvO	10	4406394	4407042	649	14	0.308081	4.13439	0.0278	Hypermethylated	10				TRUE	Intron	ENSMMUG00000003764	312391	TBC1D22A	TBC1 domain family member 22A
Brain	PrefrontalCortex	PvO	7	150438854	150439846	993	12	-0.256979	-4.13434	0.027803	Hypomethylated	-8				TRUE	Intron	ENSMMUG00000021010	20523	KCNK10	potassium two pore domain channel subfamily K member 10
Brain	PrefrontalCortex	PvO	9	12421436	12422323	888	24	-0.289575	-4.13433	0.027803	Hypomethylated	-9				TRUE	Intron	ENSMMUG00000037449	282572	CELF2	CUGBP Elav-like family member 2
Brain	PrefrontalCortex	PvO	2	128776848	128777209	362	12	0.285922	4.13414	0.027817	Hypermethylated	9				TRUE	Distal Intergenic	ENSMMUG00000049350	61980
Brain	PrefrontalCortex	PvO	11	56990628	56991105	478	15	-0.284415	-4.13406	0.027822	Hypomethylated	-9				TRUE	Promoter	ENSMMUG00000033053	-1499	LOC114671137	U6 spliceosomal RNA
Brain	PrefrontalCortex	PvO	1	429314	430269	956	15	0.291651	4.13405	0.027823	Hypermethylated	9				TRUE	Promoter	ENSMMUG00000017368	0	LOC694380	olfactory receptor 2G6
Brain	PrefrontalCortex	PvO	5	61942290	61942903	614	5	-0.475413	-4.13404	0.027823	Hypomethylated	-15				TRUE	Distal Intergenic	ENSMMUG00000023241	-23916	GC	GC vitamin D binding protein
Brain	PrefrontalCortex	PvO	11	93806145	93806594	450	20	0.247862	4.13404	0.027823	Hypermethylated	8				TRUE	Distal Intergenic	ENSMMUG00000054331	143372
Brain	PrefrontalCortex	PvO	11	99807497	99807891	395	6	0.363549	4.134	0.027823	Hypermethylated	12		TRUE			Promoter	ENSMMUG00000022406	-2459	ANKS1B	ankyrin repeat and sterile alpha motif domain containing 1B
Brain	PrefrontalCortex	PvO	8	10459450	10460625	1176	12	-0.347277	-4.134	0.027823	Hypomethylated	-11				TRUE	Intron	ENSMMUG00000012043	43985	PRSS55	serine protease 55
Brain	PrefrontalCortex	PvO	2	102113704	102114180	477	6	0.381283	4.13384	0.027828	Hypermethylated	12				TRUE	Distal Intergenic	ENSMMUG00000054623	10557
Brain	PrefrontalCortex	PvO	13	4762208	4762796	589	12	-0.397454	-4.13377	0.02783	Hypomethylated	-13				TRUE	Intron	ENSMMUG00000009871	51777	NPAS2	neuronal PAS domain protein 2
Brain	PrefrontalCortex	PvO	5	18225148	18225635	488	5	0.412195	4.13361	0.027841	Hypermethylated	13				TRUE	Distal Intergenic	ENSMMUG00000054554	-61392
Brain	PrefrontalCortex	PvO	1	156276803	156277131	329	5	0.304966	4.13361	0.027841	Hypermethylated	10				TRUE	Exon	ENSMMUG00000022908	88769	WLS	Wnt ligand secretion mediator
Brain	PrefrontalCortex	PvO	X	96981032	96983216	2185	10	0.316813	4.13358	0.027844	Hypermethylated	10				TRUE	Distal Intergenic	ENSMMUG00000033307	-160004	LOC114675239	small nucleolar RNA SNORA40
Brain	PrefrontalCortex	PvO	3	120092884	120094085	1202	8	0.487141	4.13338	0.027856	Hypermethylated	16				TRUE	Distal Intergenic	ENSMMUG00000022513	-598166	GRM3	glutamate metabotropic receptor 3
Brain	PrefrontalCortex	PvO	5	11428149	11429134	986	10	0.352123	4.13337	0.027856	Hypermethylated	11				TRUE	Distal Intergenic	ENSMMUG00000036342	105430	LOC114678542	U6 spliceosomal RNA
Brain	PrefrontalCortex	PvO	2	163133598	163134071	474	7	-0.409895	-4.13337	0.027856	Hypomethylated	-13				TRUE	Intron	ENSMMUG00000057363	55519
Brain	PrefrontalCortex	PvO	3	172791223	172791799	577	5	0.425425	4.13334	0.027857	Hypermethylated	14				TRUE	Intron	ENSMMUG00000015772	258561	CNTNAP2	contactin associated protein 2
Brain	PrefrontalCortex	PvO	6	171258160	171258434	275	9	-0.336816	-4.13323	0.027865	Hypomethylated	-11				TRUE	Downstream	ENSMMUG00000054793	5453
Brain	PrefrontalCortex	PvO	4	30099908	30100612	705	5	-0.410483	-4.13323	0.027865	Hypomethylated	-13				TRUE	Distal Intergenic	ENSMMUG00000057826	44248	LOC114677835	U6 spliceosomal RNA
Brain	PrefrontalCortex	PvO	8	52131479	52131699	221	5	0.320414	4.13312	0.027871	Hypermethylated	10				TRUE	Intron	ENSMMUG00000002781	279212	PXDNL	peroxidasin like
Brain	PrefrontalCortex	PvO	17	68640609	68640807	199	8	-0.29813	-4.133	0.027876	Hypomethylated	-9				TRUE	Distal Intergenic	ENSMMUG00000062657	45161
Brain	PrefrontalCortex	PvO	4	158960367	158960697	331	6	0.349843	4.13291	0.027881	Hypermethylated	11				TRUE	Intron	ENSMMUG00000050417	8207	LOC106997790	uncharacterized LOC106997790
Brain	PrefrontalCortex	PvO	20	7811381	7812288	908	14	0.399876	4.13283	0.027883	Hypermethylated	13				TRUE	Distal Intergenic	ENSMMUG00000041899	4731	LOC114674513	small nucleolar RNA SNORA40
Brain	PrefrontalCortex	PvO	5	99221346	99221583	238	6	0.513537	4.13282	0.027885	Hypermethylated	16				TRUE	Distal Intergenic	ENSMMUG00000057259	136550
Brain	PrefrontalCortex	PvO	6	173612335	173612926	592	36	0.185445	4.13271	0.027892	Hypermethylated	6	TRUE	TRUE			Distal Intergenic	ENSMMUG00000049085	11268	LOC696024	FUN14 domain containing 1 pseudogene
Brain	PrefrontalCortex	PvO	12	107973142	107973786	645	6	-0.387856	-4.13259	0.027899	Hypomethylated	-12				TRUE	Distal Intergenic	ENSMMUG00000055923	-104325
Brain	PrefrontalCortex	PvO	13	97981175	97981612	438	18	0.30762	4.13253	0.027903	Hypermethylated	10				TRUE	Intron	ENSMMUG00000010320	58171	ATP6V1C2	ATPase H+ transporting V1 subunit C2
Brain	PrefrontalCortex	PvO	3	87230461	87231130	670	15	-0.27867	-4.13174	0.027949	Hypomethylated	-9				TRUE	Intron	ENSMMUG00000042360	316366	JAZF1	JAZF zinc finger 1
Brain	PrefrontalCortex	PvO	7	15537261	15538116	856	10	0.518316	4.13169	0.027952	Hypermethylated	16				TRUE	Distal Intergenic	ENSMMUG00000054232	112026	LOC114680072	small nucleolar RNA U3
Brain	PrefrontalCortex	PvO	3	43031982	43032361	380	7	0.450512	4.13161	0.027955	Hypermethylated	14				TRUE	Intron	ENSMMUG00000007375	34125	EPHB4	EPH receptor B4
Brain	PrefrontalCortex	PvO	14	4535227	4535560	334	16	-0.250525	-4.13136	0.027966	Hypomethylated	-8				TRUE	Intron	ENSMMUG00000013265	64186	PPFIA1	PTPRF interacting protein alpha 1
Brain	PrefrontalCortex	PvO	5	156130323	156131815	1493	11	-0.42628	-4.13125	0.027971	Hypomethylated	-14				TRUE	Distal Intergenic	ENSMMUG00000004647	-3974	RXFP1	relaxin family peptide receptor 1
Brain	PrefrontalCortex	PvO	14	120184421	120186463	2043	13	-0.417629	-4.13106	0.027976	Hypomethylated	-13				TRUE	Distal Intergenic	ENSMMUG00000050474	17639
Brain	PrefrontalCortex	PvO	6	146713574	146714418	845	14	0.335588	4.13068	0.027992	Hypermethylated	11				TRUE	Intron	ENSMMUG00000021657	58363	ABLIM3	actin binding LIM protein family member 3
Brain	PrefrontalCortex	PvO	14	74387970	74388460	491	7	0.419617	4.13063	0.027992	Hypermethylated	13				TRUE	Distal Intergenic	ENSMMUG00000062402	453078
Brain	PrefrontalCortex	PvO	9	72996901	72997777	877	5	-0.405644	-4.13052	0.028002	Hypomethylated	-13				TRUE	Distal Intergenic	ENSMMUG00000051395	1060446
Brain	PrefrontalCortex	PvO	7	152706601	152707123	523	9	0.342698	4.13039	0.02801	Hypermethylated	11		TRUE			Intron	ENSMMUG00000000321	247109	TTC7B	tetratricopeptide repeat domain 7B
Brain	PrefrontalCortex	PvO	19	16379974	16380460	487	22	-0.283356	-4.13028	0.028015	Hypomethylated	-9				TRUE	Intron	ENSMMUG00000018504	43815	SIN3B	SIN3 transcription regulator family member B
Brain	PrefrontalCortex	PvO	14	24501505	24501892	388	7	0.305855	4.1302	0.028017	Hypermethylated	10				TRUE	Distal Intergenic	ENSMMUG00000033094	-32634	LOC114672474	U6 spliceosomal RNA
Brain	PrefrontalCortex	PvO	7	4018739	4019361	623	14	0.277169	4.1302	0.028017	Hypermethylated	9				TRUE	Distal Intergenic	ENSMMUG00000063211	-16935	LOC114680069	small nucleolar RNA SNORD109A
Brain	PrefrontalCortex	PvO	X	119757027	119761338	4312	27	0.222758	4.13018	0.028017	Hypermethylated	7				TRUE	Distal Intergenic	ENSMMUG00000003745	160947	THOC2	THO complex 2
Brain	PrefrontalCortex	PvO	10	15265689	15266004	316	13	0.297429	4.1301	0.028022	Hypermethylated	9			TRUE		Intron	ENSMMUG00000006101	79405	MYH9	myosin heavy chain 9
Brain	PrefrontalCortex	PvO	7	28997304	28998168	865	9	-0.308606	-4.12995	0.028028	Hypomethylated	-10				TRUE	Intron	ENSMMUG00000001423	89161	FAM214A	family with sequence similarity 214 member A
Brain	PrefrontalCortex	PvO	20	74360658	74360916	259	5	0.440936	4.12993	0.028028	Hypermethylated	14				TRUE	Intron	ENSMMUG00000063535	17586	FBXO31	F-box protein 31
Brain	PrefrontalCortex	PvO	11	6360958	6361518	561	14	0.347466	4.12976	0.028036	Hypermethylated	11				TRUE	Exon	ENSMMUG00000004470	31945	CD9	CD9 molecule
Brain	PrefrontalCortex	PvO	5	179852782	179853406	625	12	0.324599	4.12974	0.028036	Hypermethylated	10				TRUE	Intron	ENSMMUG00000007240	205231	TENM3	teneurin transmembrane protein 3
Brain	PrefrontalCortex	PvO	6	111572448	111572787	340	7	-0.405377	-4.12968	0.028044	Hypomethylated	-13		TRUE			Promoter	ENSMMUG00000064865	725
Brain	PrefrontalCortex	PvO	4	28837319	28837454	136	8	-0.476154	-4.12962	0.028045	Hypomethylated	-15				TRUE	Distal Intergenic	ENSMMUG00000015317	-9637	HDDC2	HD domain containing 2
Brain	PrefrontalCortex	PvO	15	37753658	37754008	351	6	0.406679	4.12959	0.028048	Hypermethylated	13				TRUE	Intron	ENSMMUG00000057849	57274
Brain	PrefrontalCortex	PvO	10	25646801	25647666	866	6	-0.410032	-4.12952	0.028051	Hypomethylated	-13				TRUE	Intron	ENSMMUG00000003334	162594	MYO18B	myosin XVIIIB
Brain	PrefrontalCortex	PvO	3	175503455	175503979	525	24	0.241001	4.1294	0.028063	Hypermethylated	8				TRUE	Intron	ENSMMUG00000011237	9306	ZNF425	zinc finger protein 425
Brain	PrefrontalCortex	PvO	11	52059251	52061622	2372	13	-0.41207	-4.12927	0.028069	Hypomethylated	-13				TRUE	Intron	ENSMMUG00000055016	114737	LOC718942	keratin, type II cytoskeletal 6A
Brain	PrefrontalCortex	PvO	20	722744	723262	519	19	-0.366826	-4.1291	0.028077	Hypomethylated	-12		TRUE			Promoter	ENSMMUG00000050065	2950
Brain	PrefrontalCortex	PvO	15	97796507	97799121	2615	12	-0.339687	-4.12891	0.028085	Hypomethylated	-11				TRUE	Distal Intergenic	ENSMMUG00000064274	112308
Brain	PrefrontalCortex	PvO	6	5126892	5127771	880	10	0.358151	4.12884	0.02809	Hypermethylated	11				TRUE	Intron	ENSMMUG00000019205	54361	ADAMTS16	ADAM metallopeptidase with thrombospondin type 1 motif 16
Brain	PrefrontalCortex	PvO	8	57504887	57505569	683	16	0.306289	4.12883	0.02809	Hypermethylated	10				TRUE	Distal Intergenic	ENSMMUG00000014650	106755	BPNT2	3'(2'), 5'-bisphosphate nucleotidase 2
Brain	PrefrontalCortex	PvO	X	130980759	130984500	3742	27	0.228478	4.12871	0.028097	Hypermethylated	7				TRUE	Distal Intergenic	ENSMMUG00000027617	39661	LOC114675295	U4 spliceosomal RNA
Brain	PrefrontalCortex	PvO	2	176883955	176884810	856	10	-0.357747	-4.12854	0.028114	Hypomethylated	-11				TRUE	Distal Intergenic	ENSMMUG00000054113	73508
Brain	PrefrontalCortex	PvO	15	59453629	59455201	1573	8	-0.374478	-4.12843	0.02812	Hypomethylated	-12				TRUE	Distal Intergenic	ENSMMUG00000063250	19036
Brain	PrefrontalCortex	PvO	6	154092188	154092545	358	7	0.474975	4.12811	0.028133	Hypermethylated	15				TRUE	Intron	ENSMMUG00000004581	342038	SGCD	sarcoglycan delta
Brain	PrefrontalCortex	PvO	7	85629947	85630524	578	8	0.45624	4.12781	0.028141	Hypermethylated	15				TRUE	Distal Intergenic	ENSMMUG00000041108	-11200	JPH4	junctophilin 4
Brain	PrefrontalCortex	PvO	4	129525149	129525631	483	13	0.392735	4.12739	0.028159	Hypermethylated	13				TRUE	Intron	ENSMMUG00000019072	73234	DAAM2	dishevelled associated activator of morphogenesis 2
Brain	PrefrontalCortex	PvO	X	46754443	46756247	1805	18	0.348278	4.12727	0.028164	Hypermethylated	11				TRUE	Promoter	ENSMMUG00000058401	-2389
Brain	PrefrontalCortex	PvO	11	64190128	64190614	487	9	-0.405602	-4.12722	0.028167	Hypomethylated	-13				TRUE	Exon	ENSMMUG00000053717	133615	RASSF3	Ras association domain family member 3
Brain	PrefrontalCortex	PvO	4	77858505	77859138	634	5	-0.404812	-4.12714	0.028178	Hypomethylated	-13				TRUE	Distal Intergenic	ENSMMUG00000026050	-68488	LOC114677877	small nucleolar RNA SNORA24
Brain	PrefrontalCortex	PvO	7	167097798	167098142	345	17	-0.323702	-4.12711	0.028182	Hypomethylated	-10		TRUE			Exon	ENSMMUG00000001044	17949	AKT1	AKT serine/threonine kinase 1
Brain	PrefrontalCortex	PvO	3	109451613	109452310	698	5	-0.422639	-4.12708	0.028183	Hypomethylated	-13				TRUE	Distal Intergenic	ENSMMUG00000004127	45757	SEM1	SEM1 26S proteasome complex subunit
Brain	PrefrontalCortex	PvO	1	185814471	185814794	324	15	-0.238665	-4.12707	0.028183	Hypomethylated	-8				TRUE	Distal Intergenic	ENSMMUG00000023634	71612	RRAGC	Ras related GTP binding C
Brain	PrefrontalCortex	PvO	2	150873402	150873621	220	5	-0.449303	-4.12702	0.028184	Hypomethylated	-14				TRUE	Intron	ENSMMUG00000011106	72148	SNX4	sorting nexin 4
Brain	PrefrontalCortex	PvO	1	14676791	14679172	2382	6	0.341292	4.127	0.028185	Hypermethylated	11				TRUE	Distal Intergenic	ENSMMUG00000052207	7479
Brain	PrefrontalCortex	PvO	8	10201515	10202239	725	14	-0.324888	-4.12699	0.028185	Hypomethylated	-10				TRUE	Intron	ENSMMUG00000012043	302371	PRSS55	serine protease 55
Brain	PrefrontalCortex	PvO	15	104013381	104013832	452	28	-0.234357	-4.12697	0.028187	Hypomethylated	-7				TRUE	Distal Intergenic	ENSMMUG00000043913	-20097	S1PR3	sphingosine-1-phosphate receptor 3
Brain	PrefrontalCortex	PvO	14	5415843	5416532	690	29	-0.280517	-4.12672	0.028197	Hypomethylated	-9	TRUE	TRUE			Distal Intergenic	ENSMMUG00000044640	89763
Brain	PrefrontalCortex	PvO	5	111725262	111726045	784	8	0.450273	4.12661	0.028205	Hypermethylated	14				TRUE	Distal Intergenic	ENSMMUG00000065012	6203	LOC114678546	U1 spliceosomal RNA
Brain	PrefrontalCortex	PvO	20	75762469	75762847	379	19	-0.332603	-4.12652	0.028209	Hypomethylated	-11				TRUE	Intron	ENSMMUG00000007254	37668	PIEZO1	piezo type mechanosensitive ion channel component 1
Brain	PrefrontalCortex	PvO	12	105336237	105336891	655	5	0.565868	4.1265	0.028211	Hypermethylated	18				TRUE	Intron	ENSMMUG00000013785	67513	TNS1	tensin 1
Brain	PrefrontalCortex	PvO	8	94584432	94584908	477	7	-0.404816	-4.12633	0.028219	Hypomethylated	-13			TRUE		Promoter	ENSMMUG00000062934	-2007	GEM	GTP binding protein overexpressed in skeletal muscle
Brain	PrefrontalCortex	PvO	2	78097790	78098649	860	9	0.319043	4.12623	0.028222	Hypermethylated	10				TRUE	Promoter	ENSMMUG00000040869	2904	SPATA16	spermatogenesis associated 16
Brain	PrefrontalCortex	PvO	12	48908139	48908904	766	6	0.347507	4.12622	0.028223	Hypermethylated	11				TRUE	Intron	ENSMMUG00000008384	240406	SLC4A10	solute carrier family 4 member 10
Brain	PrefrontalCortex	PvO	1	181219627	181220285	659	6	0.377734	4.12612	0.028227	Hypermethylated	12				TRUE	Intron	ENSMMUG00000002642	62818	CFAP57	cilia and flagella associated protein 57
Brain	PrefrontalCortex	PvO	15	99688836	99689064	229	9	-0.331738	-4.12611	0.028227	Hypomethylated	-11				TRUE	Distal Intergenic	ENSMMUG00000008685	-23828	SLC28A3	solute carrier family 28 member 3
Brain	PrefrontalCortex	PvO	18	7098817	7099437	621	7	-0.336906	-4.126	0.028233	Hypomethylated	-11				TRUE	Intron	ENSMMUG00000020595	7090	NETO1	neuropilin and tolloid like 1
Brain	PrefrontalCortex	PvO	10	43559773	43559848	76	6	-0.359624	-4.12577	0.028247	Hypomethylated	-11				TRUE	Distal Intergenic	ENSMMUG00000016815	-78163	SSTR4	somatostatin receptor 4
Brain	PrefrontalCortex	PvO	14	125113093	125114323	1231	7	-0.417567	-4.12576	0.028248	Hypomethylated	-13				TRUE	Intron	ENSMMUG00000047242	439759	OPCML	opioid binding protein/cell adhesion molecule like
Brain	PrefrontalCortex	PvO	1	187275916	187276348	433	23	-0.339861	-4.12562	0.028251	Hypomethylated	-11				TRUE	Distal Intergenic	ENSMMUG00000050060	-67620
Brain	PrefrontalCortex	PvO	12	123954735	123955470	736	5	0.447977	4.12549	0.028262	Hypermethylated	14				TRUE	Distal Intergenic	ENSMMUG00000060487	-12669	ACKR3	atypical chemokine receptor 3
Brain	PrefrontalCortex	PvO	11	131583085	131583261	177	7	-0.612204	-4.12537	0.02827	Hypomethylated	-19		TRUE			Intron	ENSMMUG00000020343	48131	SFSWAP	splicing factor SWAP
Brain	PrefrontalCortex	PvO	11	4659352	4659744	393	10	-0.479093	-4.12522	0.028278	Hypomethylated	-15				TRUE	Intron	ENSMMUG00000020811	12055	DYRK4	dual specificity tyrosine phosphorylation regulated kinase 4
Brain	PrefrontalCortex	PvO	8	61155050	61155753	704	7	0.483867	4.12519	0.028282	Hypermethylated	15				TRUE	Intron	ENSMMUG00000017038	27655	RAB2A	RAB2A, member RAS oncogene family
Brain	PrefrontalCortex	PvO	20	3201102	3201575	474	15	0.306747	4.12515	0.028284	Hypermethylated	10		TRUE	TRUE		Promoter	ENSMMUG00000051323	345	LOC702430	caspase-14-like
Brain	PrefrontalCortex	PvO	12	113590593	113591920	1328	15	0.25306	4.1251	0.028287	Hypermethylated	8				TRUE	Intron	ENSMMUG00000055337	5789
Brain	PrefrontalCortex	PvO	1	181228177	181228779	603	13	-0.336526	-4.12503	0.02829	Hypomethylated	-11				TRUE	Intron	ENSMMUG00000002642	54433	CFAP57	cilia and flagella associated protein 57
Brain	PrefrontalCortex	PvO	17	80055422	80055592	171	9	0.358368	4.125	0.028291	Hypermethylated	11				TRUE	Intron	ENSMMUG00000009890	181543	FARP1	FERM, ARH/RhoGEF and pleckstrin domain protein 1
Brain	PrefrontalCortex	PvO	11	129618341	129618743	403	9	-0.516407	-4.12483	0.028299	Hypomethylated	-16				TRUE	Intron	ENSMMUG00000012569	122691	TMEM132D	transmembrane protein 132D
Brain	PrefrontalCortex	PvO	1	107996779	107997238	460	5	-0.452278	-4.12463	0.02831	Hypomethylated	-14				TRUE	Distal Intergenic	ENSMMUG00000033830	-16475	LOC114674729	small nucleolar RNA U3
Brain	PrefrontalCortex	PvO	11	110994475	110995269	795	13	-0.33637	-4.12442	0.028316	Hypomethylated	-11				TRUE	Intron	ENSMMUG00000001909	302127	CUX2	cut like homeobox 2
Brain	PrefrontalCortex	PvO	3	40583967	40584542	576	11	-0.380037	-4.1244	0.028316	Hypomethylated	-12				TRUE	Distal Intergenic	ENSMMUG00000054177	8473
Brain	PrefrontalCortex	PvO	4	343361	344187	827	13	0.387738	4.12414	0.028319	Hypermethylated	12	TRUE	TRUE			Intron	ENSMMUG00000021145	6196	FAM120B	family with sequence similarity 120B
Brain	PrefrontalCortex	PvO	4	111941284	111942389	1106	6	0.355695	4.12408	0.028322	Hypermethylated	11				TRUE	Distal Intergenic	ENSMMUG00000029598	-238374	LOC712987	60S ribosomal protein L21-like
Brain	PrefrontalCortex	PvO	2	154992352	154992733	382	9	-0.504128	-4.12404	0.028322	Hypomethylated	-16				TRUE	Intron	ENSMMUG00000011161	394849	STXBP5L	syntaxin binding protein 5L
Brain	PrefrontalCortex	PvO	10	2814451	2814923	473	18	0.290492	4.12361	0.028342	Hypermethylated	9		TRUE			Intron	ENSMMUG00000042762	186855	TAFA5	TAFA chemokine like family member 5
Brain	PrefrontalCortex	PvO	5	153388880	153389372	493	5	-0.582421	-4.12357	0.028343	Hypomethylated	-19				TRUE	Intron	ENSMMUG00000005447	10061	GUCY1B1	guanylate cyclase 1 soluble subunit beta 1
Brain	PrefrontalCortex	PvO	1	12410453	12410617	165	5	-0.422354	-4.12337	0.028348	Hypomethylated	-13				TRUE	Promoter	ENSMMUG00000043556	-263
Brain	PrefrontalCortex	PvO	5	47828864	47829760	897	8	-0.335092	-4.12335	0.028348	Hypomethylated	-11				TRUE	Intron	ENSMMUG00000056052	70890	SLAIN2	SLAIN motif family member 2
Brain	PrefrontalCortex	PvO	3	45427926	45428904	979	18	0.250473	4.12327	0.028353	Hypermethylated	8				TRUE	Intron	ENSMMUG00000005229	52918	HIP1	huntingtin interacting protein 1
Brain	PrefrontalCortex	PvO	18	47825212	47825953	742	5	-0.437027	-4.1232	0.028358	Hypomethylated	-14				TRUE	Intron	ENSMMUG00000003302	72589	DTNA	dystrobrevin alpha
Brain	PrefrontalCortex	PvO	3	1802472	1802664	193	7	-0.52011	-4.12318	0.028359	Hypomethylated	-17				TRUE	Intron	ENSMMUG00000000951	19697	ITGB2	integrin subunit beta 2
Brain	PrefrontalCortex	PvO	12	89192641	89193156	516	7	-0.343119	-4.123	0.028364	Hypomethylated	-11				TRUE	Intron	ENSMMUG00000014321	72978	CDK15	cyclin dependent kinase 15
Brain	PrefrontalCortex	PvO	15	91613230	91614455	1226	10	0.297427	4.12295	0.02837	Hypermethylated	9				TRUE	3' UTR	ENSMMUG00000022023	302951	PCSK5	proprotein convertase subtilisin/kexin type 5
Brain	PrefrontalCortex	PvO	7	39714096	39714841	746	10	-0.401273	-4.12289	0.028373	Hypomethylated	-13				TRUE	Distal Intergenic	ENSMMUG00000059755	-7600	APH1B	aph-1 homolog B, gamma-secretase subunit
Brain	PrefrontalCortex	PvO	2	62764491	62765183	693	6	0.43262	4.12289	0.028373	Hypermethylated	14				TRUE	Distal Intergenic	ENSMMUG00000027403	-12292	LOC114676561	U7 small nuclear RNA
Brain	PrefrontalCortex	PvO	14	86158442	86158970	529	7	-0.373474	-4.12263	0.028382	Hypomethylated	-12		TRUE			Exon	ENSMMUG00000060452	660742	FAT3	FAT atypical cadherin 3
Brain	PrefrontalCortex	PvO	5	42011795	42012198	404	10	-0.460874	-4.12238	0.028403	Hypomethylated	-15				TRUE	Intron	ENSMMUG00000062605	4142
Brain	PrefrontalCortex	PvO	8	117340745	117341403	659	11	0.300138	4.12227	0.028408	Hypermethylated	10				TRUE	Distal Intergenic	ENSMMUG00000042191	25134
Brain	PrefrontalCortex	PvO	7	132828442	132828812	371	10	0.427855	4.12225	0.02841	Hypermethylated	14				TRUE	Distal Intergenic	ENSMMUG00000051671	-16943
Brain	PrefrontalCortex	PvO	18	72419453	72420127	675	8	0.341426	4.12223	0.02841	Hypermethylated	11				TRUE	Intron	ENSMMUG00000057787	145371	PIEZO2	piezo type mechanosensitive ion channel component 2
Brain	PrefrontalCortex	PvO	1	115413340	115414025	686	14	-0.253481	-4.12192	0.02843	Hypomethylated	-8				TRUE	Intron	ENSMMUG00000010159	124672	AKNAD1	AKNA domain containing 1
Brain	PrefrontalCortex	PvO	3	169956088	169957739	1652	17	-0.264099	-4.12188	0.02843	Hypomethylated	-8		TRUE	TRUE		Promoter	ENSMMUG00000012633	-1243	FAM131B	family with sequence similarity 131 member B
Brain	PrefrontalCortex	PvO	4	7006610	7007215	606	9	0.37268	4.12175	0.028439	Hypermethylated	12				TRUE	Distal Intergenic	ENSMMUG00000043286	-85255
Brain	PrefrontalCortex	PvO	X	11345469	11346778	1310	8	0.388653	4.12169	0.028445	Hypermethylated	12				TRUE	Distal Intergenic	ENSMMUG00000052396	39894
Brain	PrefrontalCortex	PvO	16	31000364	31001316	953	8	-0.336857	-4.12155	0.028456	Hypomethylated	-11		TRUE			Intron	ENSMMUG00000012977	42810	TMEM132E	transmembrane protein 132E
Brain	PrefrontalCortex	PvO	18	61805016	61805528	513	7	-0.464318	-4.12155	0.028457	Hypomethylated	-15				TRUE	Intron	ENSMMUG00000004663	11263	COLEC12	collectin subfamily member 12
Brain	PrefrontalCortex	PvO	20	73293750	73294096	347	12	-0.404854	-4.12137	0.028465	Hypomethylated	-13				TRUE	Promoter	ENSMMUG00000060431	-2332
Brain	PrefrontalCortex	PvO	7	36515322	36516159	838	9	-0.340385	-4.12135	0.028466	Hypomethylated	-11				TRUE	Distal Intergenic	ENSMMUG00000001379	76289	FOXB1	forkhead box B1
Brain	PrefrontalCortex	PvO	8	10214239	10214735	497	12	-0.339035	-4.12127	0.028471	Hypomethylated	-11				TRUE	Intron	ENSMMUG00000012043	289875	PRSS55	serine protease 55
Brain	PrefrontalCortex	PvO	4	668559	669099	541	16	0.332764	4.12121	0.028473	Hypermethylated	11			TRUE		Distal Intergenic	ENSMMUG00000065145	-72086
Brain	PrefrontalCortex	PvO	7	119301754	119303054	1301	9	-0.301904	-4.12116	0.028476	Hypomethylated	-10				TRUE	3' UTR	ENSMMUG00000018278	60721	EXOC5	exocyst complex component 5
Brain	PrefrontalCortex	PvO	3	145126409	145127958	1550	9	-0.363818	-4.12111	0.028476	Hypomethylated	-12				TRUE	Distal Intergenic	ENSMMUG00000058569	-38658
Brain	PrefrontalCortex	PvO	14	8937210	8938270	1061	22	-0.268498	-4.12101	0.028483	Hypomethylated	-9			TRUE		Intron	ENSMMUG00000014169	11263	EHBP1L1	EH domain binding protein 1 like 1
Brain	PrefrontalCortex	PvO	2	2402328	2402539	212	6	-0.50857	-4.12094	0.028487	Hypomethylated	-16				TRUE	Promoter	ENSMMUG00000063008	-962	APOD	apolipoprotein D
Brain	PrefrontalCortex	PvO	3	179373608	179374564	957	9	0.324216	4.12089	0.028491	Hypermethylated	10				TRUE	Intron	ENSMMUG00000018920	568987	ACTR3B	actin related protein 3B
Brain	PrefrontalCortex	PvO	17	47031190	47031325	136	6	-0.338849	-4.12084	0.028493	Hypomethylated	-11				TRUE	Distal Intergenic	ENSMMUG00000048209	-62327
Brain	PrefrontalCortex	PvO	8	48579585	48580451	867	15	-0.336832	-4.12077	0.028495	Hypomethylated	-11				TRUE	Intron	ENSMMUG00000008223	7023	UBE2V2	ubiquitin conjugating enzyme E2 V2
Brain	PrefrontalCortex	PvO	10	71518246	71518506	261	7	-0.501945	-4.12074	0.028498	Hypomethylated	-16				TRUE	Distal Intergenic	ENSMMUG00000020691	39018	AAR2	AAR2 splicing factor
Brain	PrefrontalCortex	PvO	12	34111770	34112653	884	5	0.51986	4.12057	0.028504	Hypermethylated	17				TRUE	Distal Intergenic	ENSMMUG00000006925	50904	LOC706710	peptidyl-tRNA hydrolase ICT1, mitochondrial
Brain	PrefrontalCortex	PvO	14	2209844	2210740	897	14	0.314917	4.12051	0.028507	Hypermethylated	10			TRUE		Intron	ENSMMUG00000047449	8698	IGF2	insulin like growth factor 2
Brain	PrefrontalCortex	PvO	15	322706	323021	316	5	0.437342	4.12039	0.028515	Hypermethylated	14				TRUE	Distal Intergenic	ENSMMUG00000009187	-5815	CACNA1B	calcium voltage-gated channel subunit alpha1 B
Brain	PrefrontalCortex	PvO	10	47836631	47837106	476	8	-0.310502	-4.12028	0.028525	Hypomethylated	-10				TRUE	Intron	ENSMMUG00000012880	71225	DTD1	D-aminoacyl-tRNA deacylase 1
Brain	PrefrontalCortex	PvO	7	104781792	104783458	1667	11	0.343917	4.12018	0.028534	Hypermethylated	11				TRUE	Distal Intergenic	ENSMMUG00000058637	-25928
Brain	PrefrontalCortex	PvO	17	69835479	69836157	679	5	-0.467238	-4.12009	0.028537	Hypomethylated	-15				TRUE	Distal Intergenic	ENSMMUG00000053201	-85308
Brain	PrefrontalCortex	PvO	13	65465315	65465813	499	9	0.363909	4.11997	0.028543	Hypermethylated	12				TRUE	Intron	ENSMMUG00000000642	264838	THADA	THADA armadillo repeat containing
Brain	PrefrontalCortex	PvO	11	117863746	117864295	550	9	-0.322138	-4.11982	0.028554	Hypomethylated	-10				TRUE	Distal Intergenic	ENSMMUG00000047499	-10111	VSIG10	V-set and immunoglobulin domain containing 10
Brain	PrefrontalCortex	PvO	16	77836379	77836574	196	13	-0.392396	-4.11971	0.028559	Hypomethylated	-12				TRUE	Distal Intergenic	ENSMMUG00000054036	-7691
Brain	PrefrontalCortex	PvO	1	208510107	208510293	187	6	0.435372	4.11952	0.028567	Hypermethylated	14				TRUE	Intron	ENSMMUG00000012733	78555	FBXO42	F-box protein 42
Brain	PrefrontalCortex	PvO	14	71613756	71616611	2856	13	0.343104	4.11951	0.028567	Hypermethylated	11				TRUE	Intron	ENSMMUG00000004649	36878	NARS2	asparaginyl-tRNA synthetase 2, mitochondrial
Brain	PrefrontalCortex	PvO	14	57762504	57763338	835	7	0.342607	4.11929	0.02858	Hypermethylated	11				TRUE	Distal Intergenic	ENSMMUG00000061625	6794	OR10A6	olfactory receptor, family 10, subfamily A, member 6
Brain	PrefrontalCortex	PvO	6	71007421	71008562	1142	6	0.563736	4.11928	0.028581	Hypermethylated	18				TRUE	Distal Intergenic	ENSMMUG00000054063	-22037
Brain	PrefrontalCortex	PvO	3	1193309	1193599	291	27	-0.268683	-4.11896	0.028598	Hypomethylated	-9	TRUE	TRUE			Distal Intergenic	ENSMMUG00000055589	3850
Brain	PrefrontalCortex	PvO	16	16075963	16076330	368	7	0.477607	4.11873	0.028611	Hypermethylated	15				TRUE	Intron	ENSMMUG00000030296	98701	PIGL	phosphatidylinositol glycan anchor biosynthesis class L
Brain	PrefrontalCortex	PvO	7	50180556	50181627	1072	8	0.357369	4.11872	0.028611	Hypermethylated	11				TRUE	Intron	ENSMMUG00000016564	20045	HCN4	hyperpolarization activated cyclic nucleotide gated potassium channel 4
Brain	PrefrontalCortex	PvO	6	104187106	104187975	870	7	-0.345585	-4.11861	0.028617	Hypomethylated	-11				TRUE	Distal Intergenic	ENSMMUG00000059216	12692
Brain	PrefrontalCortex	PvO	1	188444143	188444492	350	19	-0.443487	-4.11856	0.028619	Hypomethylated	-14		TRUE	TRUE		Promoter	ENSMMUG00000022499	-2085	TRAPPC3	trafficking protein particle complex subunit 3
Brain	PrefrontalCortex	PvO	X	44168982	44171209	2228	17	-0.370321	-4.11846	0.028623	Hypomethylated	-12				TRUE	Intron	ENSMMUG00000016391	87223	EFHC2	EF-hand domain containing 2
Brain	PrefrontalCortex	PvO	8	132540315	132541309	995	9	-0.396676	-4.11833	0.028635	Hypomethylated	-13				TRUE	Intron	ENSMMUG00000000892	227359	KCNQ3	potassium voltage-gated channel subfamily Q member 3
Brain	PrefrontalCortex	PvO	14	15761484	15761967	484	12	-0.390509	-4.1182	0.028642	Hypomethylated	-12				TRUE	Intron	ENSMMUG00000012366	25453	CTNND1	catenin delta 1
Brain	PrefrontalCortex	PvO	6	457319	457840	522	19	-0.315597	-4.11812	0.028645	Hypomethylated	-10		TRUE			Intron	ENSMMUG00000003789	20903	SLC9A3	solute carrier family 9 member A3
Brain	PrefrontalCortex	PvO	9	47175652	47176285	634	7	0.336819	4.11804	0.02865	Hypermethylated	11				TRUE	Intron	ENSMMUG00000009847	243495	TIMM23	translocase of inner mitochondrial membrane 23 homolog (yeast)
Brain	PrefrontalCortex	PvO	5	162446380	162446792	413	13	-0.484538	-4.11794	0.028654	Hypomethylated	-15				TRUE	Distal Intergenic	ENSMMUG00000000102	7832	TRIM60	tripartite motif containing 60
Brain	PrefrontalCortex	PvO	1	221001214	221001682	469	15	-0.279164	-4.11788	0.028661	Hypomethylated	-9				TRUE	Intron	ENSMMUG00000009358	94517	MEGF6	multiple EGF like domains 6
Brain	PrefrontalCortex	PvO	8	103318173	103319691	1519	28	-0.187118	-4.11786	0.028662	Hypomethylated	-6				TRUE	Promoter	ENSMMUG00000040361	0	ATP6V1C1	ATPase H+ transporting V1 subunit C1
Brain	PrefrontalCortex	PvO	7	69757064	69757189	126	15	-0.398354	-4.11778	0.028666	Hypomethylated	-13				TRUE	Exon	ENSMMUG00000004659	6388	FES	FES proto-oncogene, tyrosine kinase
Brain	PrefrontalCortex	PvO	14	60509703	60510599	897	19	0.241002	4.11777	0.028667	Hypermethylated	8				TRUE	Distal Intergenic	ENSMMUG00000049399	504689	LOC713474	olfactory receptor 52E4
Brain	PrefrontalCortex	PvO	11	85486926	85487885	960	9	-0.498774	-4.11777	0.028667	Hypomethylated	-16				TRUE	Distal Intergenic	ENSMMUG00000023155	-13306	NTS	neurotensin
Brain	PrefrontalCortex	PvO	5	93021992	93023072	1081	5	0.445989	4.11764	0.028673	Hypermethylated	14				TRUE	Intron	ENSMMUG00000022246	193478	PDLIM5	PDZ and LIM domain 5
Brain	PrefrontalCortex	PvO	16	1228549	1229122	574	10	-0.313333	-4.11757	0.028675	Hypomethylated	-10				TRUE	Intron	ENSMMUG00000019378	23676	YWHAE	tyrosine 3-monooxygenase/tryptophan 5-monooxygenase activation protein epsilon
Brain	PrefrontalCortex	PvO	10	24439573	24440185	613	19	0.28919	4.11749	0.028675	Hypermethylated	9				TRUE	Distal Intergenic	ENSMMUG00000033280	88177	LOC114670635	U6 spliceosomal RNA
Brain	PrefrontalCortex	PvO	11	132016057	132016135	79	6	0.463707	4.11748	0.028675	Hypermethylated	15		TRUE			Distal Intergenic	ENSMMUG00000006735	20620	NOC4L	nucleolar complex associated 4 homolog
Brain	PrefrontalCortex	PvO	2	57775351	57776987	1637	14	-0.264727	-4.11747	0.028676	Hypomethylated	-8				TRUE	Promoter	ENSMMUG00000058067	0
Brain	PrefrontalCortex	PvO	18	40041016	40042394	1379	9	-0.377773	-4.11723	0.02869	Hypomethylated	-12				TRUE	Distal Intergenic	ENSMMUG00000059743	-154741
Brain	PrefrontalCortex	PvO	8	9405972	9406480	509	13	0.321632	4.11708	0.028698	Hypermethylated	10				TRUE	Distal Intergenic	ENSMMUG00000061302	-12108
Brain	PrefrontalCortex	PvO	4	155551194	155552110	917	5	-0.513356	-4.11703	0.0287	Hypomethylated	-16				TRUE	Distal Intergenic	ENSMMUG00000051756	-75398
Brain	PrefrontalCortex	PvO	12	63301114	63301440	327	22	0.279233	4.11703	0.0287	Hypermethylated	9		TRUE			Promoter	ENSMMUG00000052177	1880	LOC106992625	uncharacterized LOC106992625
Brain	PrefrontalCortex	PvO	12	13631045	13631315	271	7	0.29422	4.11666	0.028724	Hypermethylated	9				TRUE	Distal Intergenic	ENSMMUG00000054335	-41165
Brain	PrefrontalCortex	PvO	X	120945963	120946491	529	7	0.496751	4.1166	0.028731	Hypermethylated	16				TRUE	Intron	ENSMMUG00000007587	276441	TENM1	teneurin transmembrane protein 1
Brain	PrefrontalCortex	PvO	8	138868828	138871817	2990	20	-0.213745	-4.11652	0.028736	Hypomethylated	-7				TRUE	Exon	ENSMMUG00000047643	207017	COL22A1	collagen type XXII alpha 1 chain
Brain	PrefrontalCortex	PvO	3	36955456	36955861	406	6	0.394695	4.11643	0.028738	Hypermethylated	13				TRUE	Intron	ENSMMUG00000019724	536977	SDK1	sidekick cell adhesion molecule 1
Brain	PrefrontalCortex	PvO	13	53792422	53793076	655	9	0.346738	4.11637	0.028741	Hypermethylated	11				TRUE	Intron	ENSMMUG00000021296	162846	EML6	EMAP like 6
Brain	PrefrontalCortex	PvO	6	110484173	110485024	852	6	0.38655	4.11623	0.028744	Hypermethylated	12				TRUE	Distal Intergenic	ENSMMUG00000013553	-6319	DCP2	decapping mRNA 2
Brain	PrefrontalCortex	PvO	20	1469615	1470013	399	19	-0.617463	-4.11614	0.028748	Hypomethylated	-20				TRUE	Exon	ENSMMUG00000021518	26704	CLCN7	chloride voltage-gated channel 7
Brain	PrefrontalCortex	PvO	18	68199660	68200009	350	12	0.298226	4.1161	0.028752	Hypermethylated	9				TRUE	Distal Intergenic	ENSMMUG00000039984	14954
Brain	PrefrontalCortex	PvO	9	4119663	4120235	573	23	0.262357	4.11603	0.028754	Hypermethylated	8				TRUE	Distal Intergenic	ENSMMUG00000064701	-7759
Brain	PrefrontalCortex	PvO	9	31448559	31449219	661	6	-0.354045	-4.11596	0.028758	Hypomethylated	-11				TRUE	Distal Intergenic	ENSMMUG00000041067	26950
Brain	PrefrontalCortex	PvO	15	32945781	32946915	1135	10	-0.267318	-4.1159	0.02876	Hypomethylated	-9				TRUE	Intron	ENSMMUG00000002361	313436	PALM2AKAP2	PALM2 and AKAP2 fusion
Brain	PrefrontalCortex	PvO	14	5155872	5156677	806	16	-0.442118	-4.11588	0.028761	Hypomethylated	-14		TRUE			3' UTR	ENSMMUG00000002368	11214	CCND1	cyclin D1
Brain	PrefrontalCortex	PvO	1	203005115	203005552	438	13	-0.324176	-4.11584	0.028761	Hypomethylated	-10				TRUE	Intron	ENSMMUG00000017344	21077	USP48	ubiquitin specific peptidase 48
Brain	PrefrontalCortex	PvO	4	55823369	55823845	477	11	-0.276974	-4.11577	0.028766	Hypomethylated	-9				TRUE	Intron	ENSMMUG00000029463	5688	LRP11	LDL receptor related protein 11
Brain	PrefrontalCortex	PvO	3	178716852	178717151	300	11	0.316234	4.11572	0.028767	Hypermethylated	10				TRUE	Promoter	ENSMMUG00000049416	-2689
Brain	PrefrontalCortex	PvO	9	85174196	85174922	727	31	0.318804	4.11554	0.028773	Hypermethylated	10				TRUE	Distal Intergenic	ENSMMUG00000046929	-4345	MBL2	mannose binding lectin 2
Brain	PrefrontalCortex	PvO	13	65932031	65932424	394	15	0.333245	4.11539	0.02878	Hypermethylated	11				TRUE	Distal Intergenic	ENSMMUG00000064735	-43741	HAAO	3-hydroxyanthranilate 3,4-dioxygenase
Brain	PrefrontalCortex	PvO	1	61555962	61556428	467	6	0.539387	4.11507	0.028792	Hypermethylated	17				TRUE	Distal Intergenic	ENSMMUG00000055783	51662
Brain	PrefrontalCortex	PvO	11	74306900	74307604	705	5	0.444864	4.11505	0.028793	Hypermethylated	14				TRUE	Exon	ENSMMUG00000055764	5610
Brain	PrefrontalCortex	PvO	3	10085913	10086853	941	9	0.478816	4.11499	0.028797	Hypermethylated	15				TRUE	Intron	ENSMMUG00000055772	29058
Brain	PrefrontalCortex	PvO	8	114077702	114078354	653	8	0.383962	4.11475	0.028812	Hypermethylated	12				TRUE	Distal Intergenic	ENSMMUG00000027816	-145566
Brain	PrefrontalCortex	PvO	16	79586619	79586678	60	6	-0.764356	-4.11461	0.028827	Hypomethylated	-24				TRUE	Distal Intergenic	ENSMMUG00000057028	60540
Brain	PrefrontalCortex	PvO	6	133241032	133242451	1420	13	0.33874	4.11454	0.028831	Hypermethylated	11				TRUE	Distal Intergenic	ENSMMUG00000056250	-14534
Brain	PrefrontalCortex	PvO	3	176131907	176132408	502	50	0.24644	4.11443	0.028838	Hypermethylated	8	TRUE				Exon	ENSMMUG00000051020	5761	ZNF467	zinc finger protein 467
Brain	PrefrontalCortex	PvO	16	419083	419366	284	14	-0.318506	-4.11428	0.028846	Hypomethylated	-10				TRUE	Intron	ENSMMUG00000003042	189839	VPS53	VPS53 subunit of GARP complex
Brain	PrefrontalCortex	PvO	5	47929814	47930045	232	8	0.485212	4.11419	0.028853	Hypermethylated	15				TRUE	Intron	ENSMMUG00000006705	185962	FRYL	FRY like transcription coactivator
Brain	PrefrontalCortex	PvO	20	50374453	50374950	498	9	0.356358	4.11393	0.028865	Hypermethylated	11				TRUE	Distal Intergenic	ENSMMUG00000054811	458087
Brain	PrefrontalCortex	PvO	X	137858012	137862451	4440	23	0.239954	4.1139	0.028866	Hypermethylated	8				TRUE	Distal Intergenic	ENSMMUG00000064361	-7315
Brain	PrefrontalCortex	PvO	13	1441608	1442213	606	18	-0.360179	-4.11386	0.028867	Hypomethylated	-11		TRUE	TRUE		Intron	ENSMMUG00000021545	13925	ZAP70	zeta chain of T cell receptor associated protein kinase 70
Brain	PrefrontalCortex	PvO	7	11199928	11200643	716	8	-0.29415	-4.11384	0.028867	Hypomethylated	-9				TRUE	Distal Intergenic	ENSMMUG00000007028	-7095	GJD2	gap junction protein delta 2
Brain	PrefrontalCortex	PvO	6	55067547	55069670	2124	17	0.314011	4.11381	0.028868	Hypermethylated	10				TRUE	Distal Intergenic	ENSMMUG00000012387	-35015	MAP3K1	mitogen-activated protein kinase kinase kinase 1
Brain	PrefrontalCortex	PvO	14	23815744	23816695	952	9	0.375092	4.11381	0.028868	Hypermethylated	12				TRUE	Distal Intergenic	ENSMMUG00000059027	-22429
Brain	PrefrontalCortex	PvO	7	54784364	54784709	346	9	0.418848	4.11366	0.028876	Hypermethylated	13				TRUE	Distal Intergenic	ENSMMUG00000054259	-15945
Brain	PrefrontalCortex	PvO	9	131662251	131662692	442	14	-0.351404	-4.11358	0.028877	Hypomethylated	-11				TRUE	Intron	ENSMMUG00000010593	102226	TCERG1L	transcription elongation regulator 1 like
Brain	PrefrontalCortex	PvO	10	98896696	98897113	418	28	-0.370293	-4.11356	0.028879	Hypomethylated	-12	TRUE				Intron	ENSMMUG00000000167	28333	RTEL1	regulator of telomere elongation helicase 1
Brain	PrefrontalCortex	PvO	3	31586073	31586493	421	7	-0.403249	-4.11342	0.028888	Hypomethylated	-13				TRUE	Distal Intergenic	ENSMMUG00000049882	-37397
Brain	PrefrontalCortex	PvO	5	9437845	9439123	1279	10	0.395156	4.11319	0.028904	Hypermethylated	13				TRUE	Distal Intergenic	ENSMMUG00000017761	87067	ZNF518B	zinc finger protein 518B
Brain	PrefrontalCortex	PvO	13	37852300	37852824	525	6	0.539145	4.113	0.028922	Hypermethylated	17				TRUE	Distal Intergenic	ENSMMUG00000061424	-6379	VAX2	ventral anterior homeobox 2
Brain	PrefrontalCortex	PvO	1	18287626	18288167	542	20	0.236047	4.11287	0.02893	Hypermethylated	8				TRUE	5' UTR	ENSMMUG00000005881	52994	AGT	angiotensinogen
Brain	PrefrontalCortex	PvO	8	118871102	118871652	551	10	0.379246	4.11284	0.028931	Hypermethylated	12				TRUE	Intron	ENSMMUG00000004846	56177	SAMD12	sterile alpha motif domain containing 12
Brain	PrefrontalCortex	PvO	12	228045	228516	472	13	-0.309253	-4.11283	0.028931	Hypomethylated	-10		TRUE			Promoter	ENSMMUG00000041125	-1958	LOC100426142	POTE ankyrin domain family member G-like
Brain	PrefrontalCortex	PvO	11	15790718	15791923	1206	7	0.301071	4.11283	0.028931	Hypermethylated	10				TRUE	Intron	ENSMMUG00000003664	22362	ATF7IP	activating transcription factor 7 interacting protein
Brain	PrefrontalCortex	PvO	2	128260036	128260256	221	10	0.362275	4.11277	0.028933	Hypermethylated	12				TRUE	Intron	ENSMMUG00000055180	143392
Brain	PrefrontalCortex	PvO	7	162458911	162459456	546	8	-0.375837	-4.11271	0.028937	Hypomethylated	-12			TRUE		Intron	ENSMMUG00000029197	4486	YY1	YY1 transcription factor
Brain	PrefrontalCortex	PvO	2	32892837	32893304	468	7	0.371495	4.11258	0.028943	Hypermethylated	12				TRUE	Intron	ENSMMUG00000040631	12758	COL6A6	collagen type VI alpha 6 chain
Brain	PrefrontalCortex	PvO	14	24104359	24104562	204	5	0.386422	4.11252	0.028946	Hypermethylated	12				TRUE	Distal Intergenic	ENSMMUG00000051145	81166
Brain	PrefrontalCortex	PvO	13	83284385	83285271	887	11	0.364594	4.1125	0.028947	Hypermethylated	12				TRUE	Distal Intergenic	ENSMMUG00000062437	7129
Brain	PrefrontalCortex	PvO	3	159875905	159876468	564	15	-0.37622	-4.11238	0.028955	Hypomethylated	-12				TRUE	Intron	ENSMMUG00000040076	313284	EXOC4	exocyst complex component 4
Brain	PrefrontalCortex	PvO	13	12766344	12766684	341	9	-0.39909	-4.11237	0.028955	Hypomethylated	-13				TRUE	Distal Intergenic	ENSMMUG00000060346	-27756
Brain	PrefrontalCortex	PvO	11	92459813	92461033	1221	14	0.440391	4.11235	0.028955	Hypermethylated	14				TRUE	Distal Intergenic	ENSMMUG00000062773	-18273	C11H12orf74	chromosome 11 C12orf74 homolog
Brain	PrefrontalCortex	PvO	7	165442143	165443140	998	12	0.35381	4.11229	0.028957	Hypermethylated	11				TRUE	Distal Intergenic	ENSMMUG00000021634	24058	TNFAIP2	TNF alpha induced protein 2
Brain	PrefrontalCortex	PvO	1	213551235	213551488	254	12	-0.408617	-4.11207	0.028966	Hypomethylated	-13				TRUE	Distal Intergenic	ENSMMUG00000055495	24730
Brain	PrefrontalCortex	PvO	18	61557215	61557945	731	7	-0.298081	-4.11177	0.028988	Hypomethylated	-9				TRUE	Exon	ENSMMUG00000004662	49479	THOC1	THO complex 1
Brain	PrefrontalCortex	PvO	14	17307153	17308571	1419	7	0.509104	4.11161	0.029002	Hypermethylated	16				TRUE	Promoter	ENSMMUG00000014958	793
Brain	PrefrontalCortex	PvO	4	137844924	137845319	396	11	-0.358727	-4.11154	0.029005	Hypomethylated	-11		TRUE			Promoter	ENSMMUG00000005302	841	BAG6	BAG cochaperone 6
Brain	PrefrontalCortex	PvO	17	39486415	39486819	405	5	-0.688484	-4.11153	0.029006	Hypomethylated	-22				TRUE	Distal Intergenic	ENSMMUG00000027429	-12245
Brain	PrefrontalCortex	PvO	1	80052072	80052816	745	7	0.342643	4.11153	0.029007	Hypermethylated	11				TRUE	Distal Intergenic	ENSMMUG00000007893	143934	HHIPL2	HHIP like 2
Brain	PrefrontalCortex	PvO	2	126575708	126576425	718	10	0.336996	4.11123	0.029024	Hypermethylated	11				TRUE	Distal Intergenic	ENSMMUG00000057543	-145461
Brain	PrefrontalCortex	PvO	17	80517846	80518044	199	11	0.334253	4.11122	0.029024	Hypermethylated	11				TRUE	Distal Intergenic	ENSMMUG00000001402	-29557	SLC15A1	solute carrier family 15 member 1
Brain	PrefrontalCortex	PvO	10	75768903	75769358	456	10	-0.475775	-4.11112	0.029026	Hypomethylated	-15				TRUE	Distal Intergenic	ENSMMUG00000062308	69943
Brain	PrefrontalCortex	PvO	3	48024524	48025075	552	10	0.347551	4.11109	0.029029	Hypermethylated	11				TRUE	Distal Intergenic	ENSMMUG00000040250	-77657
Brain	PrefrontalCortex	PvO	18	3580964	3581375	412	11	0.307314	4.11075	0.029049	Hypermethylated	10				TRUE	Distal Intergenic	ENSMMUG00000017408	-20774	ZNF516	zinc finger protein 516
Brain	PrefrontalCortex	PvO	15	47106666	47107837	1172	13	-0.350843	-4.11073	0.029051	Hypomethylated	-11		TRUE	TRUE		Distal Intergenic	ENSMMUG00000019639	-5168	PAX5	paired box 5
Brain	PrefrontalCortex	PvO	10	4575792	4576070	279	6	-0.457346	-4.11056	0.029064	Hypomethylated	-15				TRUE	Intron	ENSMMUG00000003764	143363	TBC1D22A	TBC1 domain family member 22A
Brain	PrefrontalCortex	PvO	13	100844668	100844866	199	6	-0.363112	-4.11044	0.029075	Hypomethylated	-12				TRUE	Distal Intergenic	ENSMMUG00000052047	52176
Brain	PrefrontalCortex	PvO	19	50741626	50742331	706	23	-0.296896	-4.11022	0.029084	Hypomethylated	-9		TRUE			Promoter	ENSMMUG00000056991	38
Brain	PrefrontalCortex	PvO	2	145973485	145973939	455	6	-0.362896	-4.11016	0.029085	Hypomethylated	-12				TRUE	Distal Intergenic	ENSMMUG00000062011	9753
Brain	PrefrontalCortex	PvO	6	110582543	110582937	395	13	-0.336487	-4.11015	0.029085	Hypomethylated	-11				TRUE	Intron	ENSMMUG00000013557	427508	MCC	MCC regulator of WNT signaling pathway
Brain	PrefrontalCortex	PvO	13	103196434	103197571	1138	7	-0.32852	-4.10988	0.0291	Hypomethylated	-10				TRUE	Distal Intergenic	ENSMMUG00000038367	-123536	SOX11	SRY-box transcription factor 11
Brain	PrefrontalCortex	PvO	13	18524287	18525138	852	16	-0.314705	-4.1098	0.029107	Hypomethylated	-10				TRUE	Distal Intergenic	ENSMMUG00000014248	-6356	FOXI3	forkhead box I3
Brain	PrefrontalCortex	PvO	8	44769841	44771979	2139	30	0.188272	4.10971	0.029114	Hypermethylated	6				TRUE	Distal Intergenic	ENSMMUG00000034699	984357
Brain	PrefrontalCortex	PvO	4	78311314	78311723	410	7	0.371286	4.1097	0.029114	Hypermethylated	12				TRUE	Distal Intergenic	ENSMMUG00000050965	-227737
Brain	PrefrontalCortex	PvO	18	53409909	53410213	305	12	-0.315412	-4.10966	0.029115	Hypomethylated	-10				TRUE	Distal Intergenic	ENSMMUG00000048746	-207211
Brain	PrefrontalCortex	PvO	9	107572215	107574026	1812	21	-0.277048	-4.10953	0.029117	Hypomethylated	-9				TRUE	Intron	ENSMMUG00000000433	167071	SORCS1	sortilin related VPS10 domain containing receptor 1
Brain	PrefrontalCortex	PvO	8	33218967	33219717	751	6	0.302255	4.10935	0.029126	Hypermethylated	10				TRUE	Distal Intergenic	ENSMMUG00000033233	37891	LOC114680443	U6 spliceosomal RNA
Brain	PrefrontalCortex	PvO	6	16167654	16168290	637	6	0.346926	4.10927	0.029128	Hypermethylated	11			TRUE	TRUE	Intron	ENSMMUG00000013364	415527	FBXL7	F-box and leucine rich repeat protein 7
Brain	PrefrontalCortex	PvO	X	32975176	32975430	255	5	0.811366	4.10878	0.029147	Hypermethylated	26				TRUE	Intron	ENSMMUG00000019345	180699	DMD	dystrophin
Brain	PrefrontalCortex	PvO	3	143809309	143810113	805	5	-0.392513	-4.10878	0.029147	Hypomethylated	-12				TRUE	Intron	ENSMMUG00000011269	120216	CFTR	CF transmembrane conductance regulator
Brain	PrefrontalCortex	PvO	2	182853428	182854728	1301	7	0.454489	4.10871	0.029148	Hypermethylated	14				TRUE	Intron	ENSMMUG00000008242	117799	EPHA3	EPH receptor A3
Brain	PrefrontalCortex	PvO	15	40220543	40220722	180	6	-0.623875	-4.10864	0.029151	Hypomethylated	-20				TRUE	Distal Intergenic	ENSMMUG00000015205	-339456	CYLC2	cylicin 2
Brain	PrefrontalCortex	PvO	2	93716133	93716417	285	7	0.47599	4.10863	0.029151	Hypermethylated	15				TRUE	Intron	ENSMMUG00000004842	8569	SLC22A14	solute carrier family 22 member 14
Brain	PrefrontalCortex	PvO	16	73522393	73523636	1244	14	-0.336838	-4.10851	0.029156	Hypomethylated	-11				TRUE	Intron	ENSMMUG00000022994	6386	SEC14L1	SEC14 like lipid binding 1
Brain	PrefrontalCortex	PvO	3	33721434	33722043	610	17	-0.295271	-4.10845	0.02916	Hypomethylated	-9				TRUE	Intron	ENSMMUG00000053014	81702	PRKAR1B	protein kinase cAMP-dependent type I regulatory subunit beta
Brain	PrefrontalCortex	PvO	2	110033655	110035702	2048	33	-0.218149	-4.1083	0.029169	Hypomethylated	-7	TRUE	TRUE			Promoter	ENSMMUG00000019266	0	CHDH	choline dehydrogenase
Brain	PrefrontalCortex	PvO	4	102899475	102901140	1666	8	0.329935	4.10822	0.029175	Hypermethylated	11				TRUE	Intron	ENSMMUG00000005574	38228	COL19A1	collagen type XIX alpha 1 chain
Brain	PrefrontalCortex	PvO	2	195826088	195826702	615	8	0.333883	4.10822	0.029176	Hypermethylated	11				TRUE	Intron	ENSMMUG00000012609	125129	ROBO2	roundabout guidance receptor 2
Brain	PrefrontalCortex	PvO	4	88819163	88819494	332	6	-0.447424	-4.10819	0.029176	Hypomethylated	-14				TRUE	Intron	ENSMMUG00000062675	25867
Brain	PrefrontalCortex	PvO	13	99667098	99667214	117	5	0.284029	4.10817	0.029176	Hypermethylated	9				TRUE	Distal Intergenic	ENSMMUG00000052379	4445
Brain	PrefrontalCortex	PvO	13	84115276	84116157	882	14	-0.298366	-4.10795	0.029185	Hypomethylated	-9				TRUE	Intron	ENSMMUG00000009600	44390	ADCY3	adenylate cyclase 3
Brain	PrefrontalCortex	PvO	6	107664537	107666172	1636	8	-0.364142	-4.10795	0.029185	Hypomethylated	-12				TRUE	Distal Intergenic	ENSMMUG00000042638	-49326
Brain	PrefrontalCortex	PvO	2	179227796	179228824	1029	8	-0.265669	-4.1079	0.029186	Hypomethylated	-8				TRUE	Distal Intergenic	ENSMMUG00000039964	-23983
Brain	PrefrontalCortex	PvO	15	75070600	75071215	616	6	0.384216	4.10786	0.029186	Hypermethylated	12				TRUE	Intron	ENSMMUG00000006952	51194	PTPRD	protein tyrosine phosphatase receptor type D
Brain	PrefrontalCortex	PvO	12	69418712	69419353	642	6	0.271496	4.1078	0.029188	Hypermethylated	9				TRUE	Intron	ENSMMUG00000001163	222002	PDE1A	phosphodiesterase 1A
Brain	PrefrontalCortex	PvO	3	90628735	90629600	866	5	0.541112	4.1078	0.029188	Hypermethylated	17				TRUE	Distal Intergenic	ENSMMUG00000050105	-31274	LOC114677320	U6 spliceosomal RNA
Brain	PrefrontalCortex	PvO	2	91708883	91709341	459	8	-0.309079	-4.1078	0.029188	Hypomethylated	-10			TRUE		Distal Intergenic	ENSMMUG00000021972	-3153	DGKG	diacylglycerol kinase gamma
Brain	PrefrontalCortex	PvO	7	152879484	152879963	480	15	-0.290171	-4.10771	0.029195	Hypomethylated	-9				TRUE	Intron	ENSMMUG00000000321	74269	TTC7B	tetratricopeptide repeat domain 7B
Brain	PrefrontalCortex	PvO	20	52660313	52661521	1209	11	0.447395	4.10749	0.029209	Hypermethylated	14				TRUE	Distal Intergenic	ENSMMUG00000054460	-5572
Brain	PrefrontalCortex	PvO	5	94705786	94706632	847	6	0.298677	4.10745	0.029209	Hypermethylated	10				TRUE	Distal Intergenic	ENSMMUG00000052675	43724
Brain	PrefrontalCortex	PvO	4	4129177	4129888	712	9	-0.268246	-4.10744	0.029211	Hypomethylated	-9				TRUE	Intron	ENSMMUG00000005670	279217	RPS6KA2	ribosomal protein S6 kinase A2
Brain	PrefrontalCortex	PvO	10	33168231	33168709	479	6	-0.553312	-4.10741	0.029213	Hypomethylated	-18		TRUE	TRUE		Promoter	ENSMMUG00000021904	2207	CDC45	cell division cycle 45
Brain	PrefrontalCortex	PvO	8	122759177	122760050	874	6	0.436833	4.10729	0.029219	Hypermethylated	14				TRUE	Distal Intergenic	ENSMMUG00000058797	-226512	LOC114680516	small nucleolar RNA U13
Brain	PrefrontalCortex	PvO	17	68724072	68724918	847	6	-0.455546	-4.10722	0.029224	Hypomethylated	-15				TRUE	Distal Intergenic	ENSMMUG00000062657	-38104
Brain	PrefrontalCortex	PvO	18	49610655	49611272	618	5	-0.769407	-4.107	0.029236	Hypomethylated	-24				TRUE	Distal Intergenic	ENSMMUG00000008190	-134926	KLHL14	kelch like family member 14
Brain	PrefrontalCortex	PvO	11	56753504	56754761	1258	24	-0.231342	-4.10685	0.029245	Hypomethylated	-7		TRUE	TRUE		Exon	ENSMMUG00000017527	3458	STAT6	signal transducer and activator of transcription 6
Brain	PrefrontalCortex	PvO	12	85898150	85899197	1048	7	-0.450959	-4.10676	0.029251	Hypomethylated	-14				TRUE	Distal Intergenic	ENSMMUG00000056851	-396152	LOC114671595	U7 small nuclear RNA
Brain	PrefrontalCortex	PvO	2	111501263	111502152	890	13	-0.330763	-4.10652	0.029267	Hypomethylated	-11				TRUE	Distal Intergenic	ENSMMUG00000061281	140051	WNT5A	Wnt family member 5A
Brain	PrefrontalCortex	PvO	5	39933604	39934762	1159	7	0.375858	4.10652	0.029267	Hypermethylated	12				TRUE	Exon	ENSMMUG00000012561	20837	NSUN7	NOP2/Sun RNA methyltransferase family member 7
Brain	PrefrontalCortex	PvO	19	41505635	41505958	324	9	-0.32865	-4.10649	0.029267	Hypomethylated	-10				TRUE	Intron	ENSMMUG00000014932	19610	MEGF8	multiple EGF like domains 8
Brain	PrefrontalCortex	PvO	8	76450236	76451983	1748	10	0.49418	4.10644	0.029268	Hypermethylated	16				TRUE	Distal Intergenic	ENSMMUG00000061627	-74867	LOC114680521	small nucleolar RNA U13
Brain	PrefrontalCortex	PvO	3	183690097	183690576	480	38	-0.275511	-4.10644	0.029268	Hypomethylated	-9	TRUE				Intron	ENSMMUG00000022806	849698	PTPRN2	protein tyrosine phosphatase receptor type N2
Brain	PrefrontalCortex	PvO	4	126055523	126055890	368	19	-0.390347	-4.10637	0.02927	Hypomethylated	-12		TRUE			Exon	ENSMMUG00000017322	41996	TTBK1	tau tubulin kinase 1
Brain	PrefrontalCortex	PvO	15	79816137	79817257	1121	10	-0.334263	-4.10635	0.02927	Hypomethylated	-11				TRUE	Intron	ENSMMUG00000057568	281908	GLIS3	GLIS family zinc finger 3
Brain	PrefrontalCortex	PvO	12	108228026	108228403	378	7	0.26763	4.10618	0.029279	Hypermethylated	9				TRUE	Distal Intergenic	ENSMMUG00000065290	-5724
Brain	PrefrontalCortex	PvO	20	73752985	73753086	102	5	0.379567	4.10612	0.029282	Hypermethylated	12				TRUE	Distal Intergenic	ENSMMUG00000060536	15723
Brain	PrefrontalCortex	PvO	9	62796514	62796685	172	5	-0.543584	-4.10605	0.029287	Hypomethylated	-17				TRUE	Intron	ENSMMUG00000023488	165470	KAT6B	lysine acetyltransferase 6B
Brain	PrefrontalCortex	PvO	19	2552129	2552375	247	10	0.314384	4.10591	0.029298	Hypermethylated	10				TRUE	Intron	ENSMMUG00000065054	14931	GNG7	G protein subunit gamma 7
Brain	PrefrontalCortex	PvO	14	31113271	31113794	524	5	0.522347	4.10587	0.0293	Hypermethylated	17				TRUE	Intron	ENSMMUG00000058619	18407	ABTB2	ankyrin repeat and BTB domain containing 2
Brain	PrefrontalCortex	PvO	16	76972642	76972986	345	11	0.247312	4.10568	0.029312	Hypermethylated	8				TRUE	Intron	ENSMMUG00000006761	90389	RPTOR	regulatory associated protein of MTOR complex 1
Brain	PrefrontalCortex	PvO	11	131064586	131065233	648	14	-0.305861	-4.10552	0.029318	Hypomethylated	-10				TRUE	Distal Intergenic	ENSMMUG00000059540	18811
Brain	PrefrontalCortex	PvO	3	58601964	58603020	1057	12	0.358135	4.10544	0.029322	Hypermethylated	11				TRUE	Distal Intergenic	ENSMMUG00000063970	100442	LOC114677185	U6 spliceosomal RNA
Brain	PrefrontalCortex	PvO	9	86039056	86040499	1444	8	0.43081	4.10541	0.029323	Hypermethylated	14				TRUE	Intron	ENSMMUG00000010844	857015	PRKG1	protein kinase cGMP-dependent 1
Brain	PrefrontalCortex	PvO	1	91027120	91027576	457	11	-0.369207	-4.10538	0.029324	Hypomethylated	-12				TRUE	Promoter	ENSMMUG00000052448	1068
Brain	PrefrontalCortex	PvO	3	17091069	17092625	1557	14	-0.284174	-4.1051	0.029338	Hypomethylated	-9				TRUE	Intron	ENSMMUG00000004886	361351	GRIK1	glutamate ionotropic receptor kainate type subunit 1
Brain	PrefrontalCortex	PvO	1	12927523	12928253	731	11	0.31753	4.10481	0.02936	Hypermethylated	10				TRUE	Distal Intergenic	ENSMMUG00000012716	-37146	NID1	nidogen 1
Brain	PrefrontalCortex	PvO	X	53015375	53015853	479	17	-0.389006	-4.1047	0.029368	Hypomethylated	-12				TRUE	Intron	ENSMMUG00000020555	43406	IQSEC2	IQ motif and Sec7 domain ArfGEF 2
Brain	PrefrontalCortex	PvO	13	47860472	47860633	162	13	-0.520032	-4.1047	0.029368	Hypomethylated	-17				TRUE	Intron	ENSMMUG00000005685	65372	PUS10	pseudouridine synthase 10
Brain	PrefrontalCortex	PvO	3	4924656	4924882	227	7	0.427292	4.10458	0.029376	Hypermethylated	14				TRUE	Intron	ENSMMUG00000018043	12165	RIPK4	receptor interacting serine/threonine kinase 4
Brain	PrefrontalCortex	PvO	9	26122698	26122769	72	5	0.443017	4.10455	0.029377	Hypermethylated	14				TRUE	Distal Intergenic	ENSMMUG00000051306	-51063
Brain	PrefrontalCortex	PvO	5	163339503	163339893	391	5	0.363713	4.10447	0.029384	Hypermethylated	12				TRUE	Intron	ENSMMUG00000015799	58818	TLL1	tolloid like 1
Brain	PrefrontalCortex	PvO	8	126880644	126881935	1292	7	0.639148	4.10443	0.029387	Hypermethylated	20				TRUE	Distal Intergenic	ENSMMUG00000050152	-21257
Brain	PrefrontalCortex	PvO	15	77082555	77083071	517	18	-0.249925	-4.10434	0.029388	Hypomethylated	-8		TRUE			Promoter	ENSMMUG00000055142	926	LOC114672794	uncharacterized LOC114672794
Brain	PrefrontalCortex	PvO	2	77149547	77149729	183	7	-0.352358	-4.10423	0.029395	Hypomethylated	-11				TRUE	Intron	ENSMMUG00000004189	202816	FNDC3B	fibronectin type III domain containing 3B
Brain	PrefrontalCortex	PvO	5	57829954	57830114	161	16	-0.267257	-4.1042	0.029396	Hypomethylated	-9				TRUE	Intron	ENSMMUG00000015716	9648	PPEF2	protein phosphatase with EF-hand domain 2
Brain	PrefrontalCortex	PvO	11	11272294	11272912	619	9	0.39971	4.10419	0.029397	Hypermethylated	13				TRUE	Downstream	ENSMMUG00000013706	8389	CLEC4E	C-type lectin domain family 4 member E
Brain	PrefrontalCortex	PvO	9	3169709	3169893	185	7	-0.387708	-4.10417	0.029398	Hypomethylated	-12				TRUE	Distal Intergenic	ENSMMUG00000057745	-92753
Brain	PrefrontalCortex	PvO	17	95225464	95226469	1006	9	0.428154	4.10406	0.0294	Hypermethylated	14		TRUE			Intron	ENSMMUG00000007434	30017	RASA3	RAS p21 protein activator 3
Brain	PrefrontalCortex	PvO	18	42820685	42821117	433	5	0.346427	4.104	0.029402	Hypermethylated	11				TRUE	Distal Intergenic	ENSMMUG00000036999	-3587	LOC114673952	U6 spliceosomal RNA
Brain	PrefrontalCortex	PvO	12	62748005	62748538	534	9	0.347183	4.10389	0.029413	Hypermethylated	11				TRUE	Distal Intergenic	ENSMMUG00000055010	-353115
Brain	PrefrontalCortex	PvO	16	2668438	2668722	285	12	-0.306073	-4.10383	0.029414	Hypomethylated	-10				TRUE	Intron	ENSMMUG00000022989	39626	RAP1GAP2	RAP1 GTPase activating protein 2
Brain	PrefrontalCortex	PvO	3	11085513	11086534	1022	13	0.268197	4.10369	0.02942	Hypermethylated	9				TRUE	Distal Intergenic	ENSMMUG00000055247	-125915
Brain	PrefrontalCortex	PvO	16	64700379	64701079	701	25	-0.281814	-4.10367	0.029422	Hypomethylated	-9				TRUE	Intron	ENSMMUG00000051869	83896	ARSG	arylsulfatase G
Brain	PrefrontalCortex	PvO	5	6694970	6695340	371	5	-0.584997	-4.10357	0.029427	Hypomethylated	-19		TRUE			Promoter	ENSMMUG00000013414	1922	WFS1	wolframin ER transmembrane glycoprotein
Brain	PrefrontalCortex	PvO	18	61676171	61677259	1089	11	0.298923	4.10351	0.02943	Hypermethylated	10				TRUE	Intron	ENSMMUG00000004663	139532	COLEC12	collectin subfamily member 12
Brain	PrefrontalCortex	PvO	12	65948838	65949179	342	5	0.385636	4.10327	0.029441	Hypermethylated	12				TRUE	Intron	ENSMMUG00000009038	23742	TTN	titin
Brain	PrefrontalCortex	PvO	11	100592309	100593225	917	7	-0.311646	-4.10319	0.029444	Hypomethylated	-10				TRUE	Intron	ENSMMUG00000018718	59375	ANO4	anoctamin 4
Brain	PrefrontalCortex	PvO	14	18224646	18225357	712	16	-0.313546	-4.10313	0.029447	Hypomethylated	-10				TRUE	Intron	ENSMMUG00000011657	33559	CELF1	CUGBP Elav-like family member 1
Brain	PrefrontalCortex	PvO	19	57459266	57459886	621	9	-0.466839	-4.10297	0.029458	Hypomethylated	-15				TRUE	Intron	ENSMMUG00000005339	12757	ZNF552	zinc finger protein 552
Brain	PrefrontalCortex	PvO	9	58050071	58050506	436	6	-0.405932	-4.10288	0.029459	Hypomethylated	-13				TRUE	Distal Intergenic	ENSMMUG00000003014	-19822	PLAC9	placenta associated 9
Brain	PrefrontalCortex	PvO	17	3587136	3587472	337	5	-0.665246	-4.10284	0.029462	Hypomethylated	-21				TRUE	Intron	ENSMMUG00000004237	92265	TNFRSF19	TNF receptor superfamily member 19
Brain	PrefrontalCortex	PvO	2	195840489	195841534	1046	5	-0.364561	-4.10284	0.029463	Hypomethylated	-12		TRUE	TRUE		Intron	ENSMMUG00000012609	110297	ROBO2	roundabout guidance receptor 2
Brain	PrefrontalCortex	PvO	9	2351702	2352058	357	14	-0.405853	-4.10281	0.029468	Hypomethylated	-13				TRUE	Intron	ENSMMUG00000017120	75661	ADARB2	adenosine deaminase RNA specific B2 (inactive)
Brain	PrefrontalCortex	PvO	7	6020649	6020892	244	6	-0.412155	-4.10245	0.029482	Hypomethylated	-13				TRUE	Intron	ENSMMUG00000054024	9011
Brain	PrefrontalCortex	PvO	X	16848593	16851028	2436	10	0.371876	4.10243	0.029484	Hypermethylated	12				TRUE	Distal Intergenic	ENSMMUG00000024805	-110699	LOC114675217	small nucleolar RNA SNORA16B/SNORA16A family
Brain	PrefrontalCortex	PvO	14	14607994	14609575	1582	11	-0.399127	-4.10241	0.029484	Hypomethylated	-13				TRUE	Distal Intergenic	ENSMMUG00000047707	-27677
Brain	PrefrontalCortex	PvO	12	36331277	36331484	208	6	-0.422315	-4.10241	0.029485	Hypomethylated	-13				TRUE	Intron	ENSMMUG00000009475	106973	LYPD6B	LY6/PLAUR domain containing 6B
Brain	PrefrontalCortex	PvO	X	85879592	85880064	473	6	0.673747	4.10232	0.02949	Hypermethylated	21				TRUE	Distal Intergenic	ENSMMUG00000032401	325296
Brain	PrefrontalCortex	PvO	X	107968309	107969811	1503	11	0.316797	4.10218	0.029495	Hypermethylated	10				TRUE	Exon	ENSMMUG00000015308	14766	CAPN6	calpain 6
Brain	PrefrontalCortex	PvO	5	93532444	93532860	417	6	-0.307277	-4.10207	0.029502	Hypomethylated	-10				TRUE	Distal Intergenic	ENSMMUG00000006702	109132	BMPR1B	bone morphogenetic protein receptor type 1B
Brain	PrefrontalCortex	PvO	9	117611049	117611421	373	22	-0.345858	-4.10207	0.029502	Hypomethylated	-11		TRUE			Promoter	ENSMMUG00000059146	1263	VAX1	ventral anterior homeobox 1
Brain	PrefrontalCortex	PvO	19	30003050	30003557	508	12	-0.350001	-4.10196	0.029507	Hypomethylated	-11				TRUE	Intron	ENSMMUG00000063586	344313	ZNF536	zinc finger protein 536
Brain	PrefrontalCortex	PvO	3	1312859	1313460	602	24	0.250091	4.10186	0.029512	Hypermethylated	8				TRUE	Intron	ENSMMUG00000004472	25621	COL18A1	collagen type XVIII alpha 1 chain
Brain	PrefrontalCortex	PvO	2	122601050	122601390	341	8	0.438472	4.10182	0.029513	Hypermethylated	14				TRUE	Intron	ENSMMUG00000001531	76652	LRIG1	leucine rich repeats and immunoglobulin like domains 1
Brain	PrefrontalCortex	PvO	5	159050880	159052036	1157	10	0.283099	4.10178	0.029518	Hypermethylated	9				TRUE	Intron	ENSMMUG00000009033	665838	FSTL5	follistatin like 5
Brain	PrefrontalCortex	PvO	9	104278316	104278712	397	15	0.400915	4.10173	0.02952	Hypermethylated	13				TRUE	Intron	ENSMMUG00000007067	131169	SH3PXD2A	SH3 and PX domains 2A
Brain	PrefrontalCortex	PvO	3	42651315	42651862	548	52	-0.298443	-4.10161	0.029527	Hypomethylated	-9	TRUE	TRUE			Distal Intergenic	ENSMMUG00000046847	3093	SAP25	Sin3A associated protein 25
Brain	PrefrontalCortex	PvO	16	17364621	17365151	531	14	-0.292005	-4.10154	0.029529	Hypomethylated	-9				TRUE	Intron	ENSMMUG00000006495	51092	PEMT	phosphatidylethanolamine N-methyltransferase
Brain	PrefrontalCortex	PvO	9	133374229	133374468	240	10	-0.445907	-4.10097	0.029569	Hypomethylated	-14		TRUE			Distal Intergenic	ENSMMUG00000057584	32584	CFAP46	cilia and flagella associated protein 46
Brain	PrefrontalCortex	PvO	1	220976170	220976528	359	9	-0.294091	-4.10091	0.029571	Hypomethylated	-9			TRUE		Intron	ENSMMUG00000009358	69473	MEGF6	multiple EGF like domains 6
Brain	PrefrontalCortex	PvO	7	33909186	33909526	341	8	0.399119	4.10088	0.029572	Hypermethylated	13				TRUE	Intron	ENSMMUG00000005179	69829	CGNL1	cingulin like 1
Brain	PrefrontalCortex	PvO	10	35843598	35844471	874	6	-0.451056	-4.10077	0.029582	Hypomethylated	-14				TRUE	Distal Intergenic	ENSMMUG00000063871	21617
Brain	PrefrontalCortex	PvO	5	184670892	184672665	1774	8	0.408645	4.10076	0.029585	Hypermethylated	13				TRUE	Distal Intergenic	ENSMMUG00000049936	16034
Brain	PrefrontalCortex	PvO	19	4967094	4967408	315	13	0.285913	4.10063	0.029591	Hypermethylated	9		TRUE			Intron	ENSMMUG00000012677	60982	KDM4B	lysine demethylase 4B
Brain	PrefrontalCortex	PvO	10	96847937	96848307	371	18	0.286248	4.10061	0.029593	Hypermethylated	9		TRUE	TRUE		Intron	ENSMMUG00000012314	440253	CDH4	cadherin 4
Brain	PrefrontalCortex	PvO	1	221810887	221811352	466	10	0.321428	4.10027	0.029607	Hypermethylated	10		TRUE	TRUE		Promoter	ENSMMUG00000012380	-2666	PRXL2B	peroxiredoxin like 2B
Brain	PrefrontalCortex	PvO	9	129918341	129920323	1983	9	-0.343697	-4.10022	0.02961	Hypomethylated	-11				TRUE	Intron	ENSMMUG00000011446	15263	MGMT	O-6-methylguanine-DNA methyltransferase
Brain	PrefrontalCortex	PvO	8	111381367	111382624	1258	6	0.358406	4.10021	0.029611	Hypermethylated	11				TRUE	Distal Intergenic	ENSMMUG00000053596	-27155
Brain	PrefrontalCortex	PvO	7	34033745	34034055	311	11	-0.275482	-4.10015	0.029614	Hypomethylated	-9				TRUE	Exon	ENSMMUG00000012690	40501	MYZAP	myocardial zonula adherens protein
Brain	PrefrontalCortex	PvO	8	127376849	127377181	333	8	0.576564	4.10013	0.029615	Hypermethylated	18				TRUE	Distal Intergenic	ENSMMUG00000041416	158031
Brain	PrefrontalCortex	PvO	19	46747394	46747965	572	21	-0.321647	-4.10013	0.029615	Hypomethylated	-10				TRUE	Intron	ENSMMUG00000017930	8462	STRN4	striatin 4
Brain	PrefrontalCortex	PvO	3	50876474	50877419	946	8	-0.327738	-4.09974	0.029641	Hypomethylated	-10				TRUE	Intron	ENSMMUG00000017675	1117035	AUTS2	activator of transcription and developmental regulator AUTS2
Brain	PrefrontalCortex	PvO	15	4529445	4529994	550	29	0.322616	4.09973	0.029641	Hypermethylated	10				TRUE	Intron	ENSMMUG00000017210	22489	SARDH	sarcosine dehydrogenase
Brain	PrefrontalCortex	PvO	1	133250813	133251654	842	8	0.363483	4.09967	0.029641	Hypermethylated	12				TRUE	Distal Intergenic	ENSMMUG00000061264	-7386
Brain	PrefrontalCortex	PvO	1	142313845	142314396	552	5	0.346588	4.09961	0.029644	Hypermethylated	11				TRUE	Intron	ENSMMUG00000049288	34399
Brain	PrefrontalCortex	PvO	13	22898254	22898759	506	12	-0.35189	-4.09945	0.029649	Hypomethylated	-11				TRUE	Promoter	ENSMMUG00000030785	969	VAMP8	vesicle associated membrane protein 8
Brain	PrefrontalCortex	PvO	19	29899138	29900397	1260	12	-0.363909	-4.09945	0.029649	Hypomethylated	-12				TRUE	Intron	ENSMMUG00000063586	240401	ZNF536	zinc finger protein 536
Brain	PrefrontalCortex	PvO	15	12086933	12087145	213	16	0.31279	4.09938	0.029655	Hypermethylated	10				TRUE	Intron	ENSMMUG00000005987	39749	ODF2	outer dense fiber of sperm tails 2
Brain	PrefrontalCortex	PvO	2	85275989	85276281	293	5	0.331846	4.09937	0.029655	Hypermethylated	11				TRUE	Distal Intergenic	ENSMMUG00000003595	-65345	PEX5L	peroxisomal biogenesis factor 5 like
Brain	PrefrontalCortex	PvO	20	18494716	18495986	1271	11	-0.372004	-4.09932	0.029658	Hypomethylated	-12				TRUE	Intron	ENSMMUG00000013338	111758	VPS35L	VPS35 endosomal protein sorting factor like
Brain	PrefrontalCortex	PvO	17	80194721	80195075	355	16	0.373614	4.09912	0.029671	Hypermethylated	12				TRUE	Intron	ENSMMUG00000009173	108823	STK24	serine/threonine kinase 24
Brain	PrefrontalCortex	PvO	4	139931882	139932850	969	9	0.633386	4.09902	0.029677	Hypermethylated	20			TRUE		Intron	ENSMMUG00000056914	163188	MAMU-A3	major histocompatibility complex, class I, A
Brain	PrefrontalCortex	PvO	1	4287400	4288061	662	21	0.223155	4.0989	0.029685	Hypermethylated	7				TRUE	Distal Intergenic	ENSMMUG00000031175	-24122	COX20	cytochrome c oxidase assembly factor COX20
Brain	PrefrontalCortex	PvO	11	56217588	56217838	251	8	0.443645	4.09887	0.029686	Hypermethylated	14			TRUE		Promoter	ENSMMUG00000019332	1945	BAZ2A	bromodomain adjacent to zinc finger domain 2A
Brain	PrefrontalCortex	PvO	3	65877465	65877674	210	6	0.413344	4.09875	0.029696	Hypermethylated	13				TRUE	Distal Intergenic	ENSMMUG00000057339	-24407
Brain	PrefrontalCortex	PvO	3	61115458	61116201	744	6	0.48566	4.09862	0.029702	Hypermethylated	15				TRUE	Distal Intergenic	ENSMMUG00000062114	-202868	LOC114677260	small nucleolar RNA U13
Brain	PrefrontalCortex	PvO	5	48220487	48220952	466	7	-0.308829	-4.09856	0.029704	Hypomethylated	-10				TRUE	Distal Intergenic	ENSMMUG00000014868	-25094	OCIAD1	OCIA domain containing 1
Brain	PrefrontalCortex	PvO	11	53978747	53979870	1124	8	-0.349559	-4.09853	0.029706	Hypomethylated	-11			TRUE	TRUE	Promoter	ENSMMUG00000016671	0	GPR84	G protein-coupled receptor 84
Brain	PrefrontalCortex	PvO	17	61096032	61096218	187	5	0.345228	4.09842	0.029714	Hypermethylated	11				TRUE	Distal Intergenic	ENSMMUG00000007529	177117	RBM26	RNA binding motif protein 26
Brain	PrefrontalCortex	PvO	10	60125157	60125568	412	7	0.316514	4.0982	0.029725	Hypermethylated	10				TRUE	Distal Intergenic	ENSMMUG00000013749	-259220	FERMT1	FERM domain containing kindlin 1
Brain	PrefrontalCortex	PvO	X	81171319	81174137	2819	15	0.229532	4.09819	0.029726	Hypermethylated	7				TRUE	Exon	ENSMMUG00000020536	182209	HDX	highly divergent homeobox
Brain	PrefrontalCortex	PvO	14	106510053	106510754	702	7	0.372424	4.09813	0.02973	Hypermethylated	12				TRUE	Intron	ENSMMUG00000014328	55924	TTC12	tetratricopeptide repeat domain 12
Brain	PrefrontalCortex	PvO	1	123842970	123843354	385	7	0.445491	4.09813	0.02973	Hypermethylated	14				TRUE	Distal Intergenic	ENSMMUG00000055960	20025
Brain	PrefrontalCortex	PvO	9	49820015	49820838	824	12	-0.316971	-4.09801	0.029735	Hypomethylated	-10				TRUE	Distal Intergenic	ENSMMUG00000059907	-6224
Brain	PrefrontalCortex	PvO	X	129571718	129572342	625	6	0.456798	4.09799	0.029736	Hypermethylated	15				TRUE	Intron	ENSMMUG00000003456	113265	GPC4	glypican 4
Brain	PrefrontalCortex	PvO	6	137603662	137604923	1262	8	0.352664	4.09791	0.029738	Hypermethylated	11				TRUE	Intron	ENSMMUG00000003279	96468	PFDN1	prefoldin subunit 1
Brain	PrefrontalCortex	PvO	1	36660042	36660577	536	10	0.403842	4.09775	0.029744	Hypermethylated	13				TRUE	Intron	ENSMMUG00000003769	94041	AXDND1	axonemal dynein light chain domain containing 1
Brain	PrefrontalCortex	PvO	3	165079220	165079701	482	43	0.478236	4.09773	0.029746	Hypermethylated	15	TRUE	TRUE			Intron	ENSMMUG00000021676	14424	SVOPL	SVOP like
Brain	PrefrontalCortex	PvO	X	127164594	127165789	1196	9	0.313964	4.09761	0.029751	Hypermethylated	10				TRUE	Intron	ENSMMUG00000013162	18869	ENOX2	ecto-NOX disulfide-thiol exchanger 2
Brain	PrefrontalCortex	PvO	9	4127329	4128407	1079	16	0.271662	4.09746	0.029762	Hypermethylated	9				TRUE	Promoter	ENSMMUG00000064701	0
Brain	PrefrontalCortex	PvO	11	40809071	40809548	478	5	-0.336928	-4.09724	0.029773	Hypomethylated	-11				TRUE	Intron	ENSMMUG00000002641	269542	PDZRN4	PDZ domain containing ring finger 4
Brain	PrefrontalCortex	PvO	3	95526156	95527447	1292	6	0.346953	4.09724	0.029773	Hypermethylated	11				TRUE	Distal Intergenic	ENSMMUG00000047129	-65852
Brain	PrefrontalCortex	PvO	13	80288835	80289337	503	10	0.292847	4.09717	0.029779	Hypermethylated	9				TRUE	Distal Intergenic	ENSMMUG00000044809	-96456	PPP1CB	protein phosphatase 1 catalytic subunit beta
Brain	PrefrontalCortex	PvO	2	73748542	73749304	763	6	-0.308522	-4.0971	0.02978	Hypomethylated	-10				TRUE	Distal Intergenic	ENSMMUG00000002242	315329	MECOM	MDS1 and EVI1 complex locus
Brain	PrefrontalCortex	PvO	6	144065264	144069115	3852	24	-0.227056	-4.09705	0.029781	Hypomethylated	-7				TRUE	Intron	ENSMMUG00000020465	449882	PPP2R2B	protein phosphatase 2 regulatory subunit Bbeta
Brain	PrefrontalCortex	PvO	16	7128299	7128929	631	37	-0.247949	-4.09698	0.029782	Hypomethylated	-8	TRUE	TRUE			Promoter	ENSMMUG00000039331	900	KCTD11	potassium channel tetramerization domain containing 11
Brain	PrefrontalCortex	PvO	15	10457293	10457942	650	15	-0.54674	-4.0969	0.029783	Hypomethylated	-17			TRUE		Distal Intergenic	ENSMMUG00000004200	-3106	GPR107	G protein-coupled receptor 107
Brain	PrefrontalCortex	PvO	13	37221913	37222471	559	8	-0.413624	-4.0967	0.029795	Hypomethylated	-13				TRUE	Intron	ENSMMUG00000007176	119282	DYSF	dysferlin
Brain	PrefrontalCortex	PvO	4	6563827	6564405	579	11	-0.382341	-4.09669	0.029796	Hypomethylated	-12				TRUE	Distal Intergenic	ENSMMUG00000056941	-21080
Brain	PrefrontalCortex	PvO	1	48963615	48965001	1387	7	0.693745	4.09664	0.029799	Hypermethylated	22				TRUE	Distal Intergenic	ENSMMUG00000063553	-216628
Brain	PrefrontalCortex	PvO	11	70862709	70863504	796	11	-0.336856	-4.09658	0.029805	Hypomethylated	-11				TRUE	Distal Intergenic	ENSMMUG00000043982	-3217
Brain	PrefrontalCortex	PvO	14	122419714	122420037	324	10	0.275911	4.09657	0.029807	Hypermethylated	9				TRUE	Distal Intergenic	ENSMMUG00000050179	-62303	TMEM45B	transmembrane protein 45B
Brain	PrefrontalCortex	PvO	1	179862636	179863264	629	8	0.348776	4.09647	0.029814	Hypermethylated	11				TRUE	Intron	ENSMMUG00000023784	166813	RNF220	ring finger protein 220
Brain	PrefrontalCortex	PvO	1	107970431	107971779	1349	12	-0.289881	-4.09638	0.029825	Hypomethylated	-9				TRUE	Distal Intergenic	ENSMMUG00000033830	8525	LOC114674729	small nucleolar RNA U3
Brain	PrefrontalCortex	PvO	3	43836348	43836600	253	13	-0.445833	-4.09633	0.029825	Hypomethylated	-14			TRUE		Distal Intergenic	ENSMMUG00000051130	41367
Brain	PrefrontalCortex	PvO	5	87854300	87854805	506	38	0.244564	4.09633	0.029825	Hypermethylated	8	TRUE	TRUE			Intron	ENSMMUG00000060245	72131
Brain	PrefrontalCortex	PvO	20	39562788	39563610	823	9	0.290695	4.0963	0.029828	Hypermethylated	9				TRUE	Intron	ENSMMUG00000013967	59695	TOX3	TOX high mobility group box family member 3
Brain	PrefrontalCortex	PvO	15	107752221	107752719	499	10	0.267134	4.09612	0.029837	Hypermethylated	9				TRUE	Intron	ENSMMUG00000004642	4754	IPPK	inositol-pentakisphosphate 2-kinase
Brain	PrefrontalCortex	PvO	2	89173206	89173548	343	7	0.325598	4.09611	0.029837	Hypermethylated	10		TRUE			Promoter	ENSMMUG00000013661	1004	PARL	presenilin associated rhomboid like
Brain	PrefrontalCortex	PvO	16	69265510	69265764	255	9	0.396645	4.09599	0.029845	Hypermethylated	13				TRUE	Intron	ENSMMUG00000014195	144045	SLC39A11	solute carrier family 39 member 11
Brain	PrefrontalCortex	PvO	6	178847390	178847724	335	7	0.347445	4.09578	0.029857	Hypermethylated	11				TRUE	Exon	ENSMMUG00000062958	26377
Brain	PrefrontalCortex	PvO	5	84781372	84782629	1258	7	-0.492971	-4.09572	0.029859	Hypomethylated	-16				TRUE	Distal Intergenic	ENSMMUG00000008342	-36613	MAPK10	mitogen-activated protein kinase 10
Brain	PrefrontalCortex	PvO	2	141995403	141996233	831	15	-0.401384	-4.09566	0.029862	Hypomethylated	-13				TRUE	Distal Intergenic	ENSMMUG00000050182	-25376
Brain	PrefrontalCortex	PvO	11	80404723	80405325	603	9	-0.399348	-4.0956	0.029864	Hypomethylated	-13				TRUE	Intron	ENSMMUG00000011671	66710	LIN7A	lin-7 homolog A, crumbs cell polarity complex component
Brain	PrefrontalCortex	PvO	3	41572384	41572773	390	7	-0.434621	-4.09542	0.029876	Hypomethylated	-14				TRUE	Intron	ENSMMUG00000030408	5174	LOC718712	pentatricopeptide repeat-containing protein 1, mitochondrial
Brain	PrefrontalCortex	PvO	19	3548288	3548727	440	10	-0.416762	-4.09514	0.029898	Hypomethylated	-13		TRUE			Intron	ENSMMUG00000008137	38327	PIP5K1C	phosphatidylinositol-4-phosphate 5-kinase type 1 gamma
Brain	PrefrontalCortex	PvO	8	122945177	122946715	1539	8	-0.455897	-4.09508	0.029899	Hypomethylated	-15				TRUE	Distal Intergenic	ENSMMUG00000058797	-39847	LOC114680516	small nucleolar RNA U13
Brain	PrefrontalCortex	PvO	2	186209441	186209955	515	7	0.347017	4.09507	0.029899	Hypermethylated	11				TRUE	Intron	ENSMMUG00000000583	826538	CADM2	cell adhesion molecule 2
Brain	PrefrontalCortex	PvO	16	12577948	12578403	456	8	-0.41762	-4.09498	0.029907	Hypomethylated	-13		TRUE			Promoter	ENSMMUG00000022515	1703	ARHGAP44	Rho GTPase activating protein 44
Brain	PrefrontalCortex	PvO	13	103228493	103228990	498	15	-0.314537	-4.09492	0.029912	Hypomethylated	-10				TRUE	Distal Intergenic	ENSMMUG00000038367	-155595	SOX11	SRY-box transcription factor 11
Brain	PrefrontalCortex	PvO	9	97475881	97476266	386	11	0.393909	4.09482	0.029917	Hypermethylated	13				TRUE	Intron	ENSMMUG00000010428	148452	SLIT1	slit guidance ligand 1
Brain	PrefrontalCortex	PvO	1	157667395	157668081	687	8	0.453372	4.09472	0.029921	Hypermethylated	14		TRUE	TRUE		Promoter	ENSMMUG00000000638	0	DYNLT5	dynein light chain Tctex-type family member 5
Brain	PrefrontalCortex	PvO	6	40331361	40332523	1163	5	0.361601	4.09462	0.029926	Hypermethylated	12				TRUE	Distal Intergenic	ENSMMUG00000055218	48330
Brain	PrefrontalCortex	PvO	5	183755711	183756456	746	17	-0.434992	-4.09433	0.02994	Hypomethylated	-14				TRUE	Distal Intergenic	ENSMMUG00000034684	-15942	LOC114678523	U6 spliceosomal RNA
Brain	PrefrontalCortex	PvO	X	128719376	128719970	595	7	0.36082	4.09428	0.029944	Hypermethylated	11				TRUE	Distal Intergenic	ENSMMUG00000003071	-46179	MBNL3	muscleblind like splicing regulator 3
Brain	PrefrontalCortex	PvO	2	38038325	38039102	778	6	-0.353788	-4.09427	0.029944	Hypomethylated	-11				TRUE	Distal Intergenic	ENSMMUG00000064181	-62091
Brain	PrefrontalCortex	PvO	5	154577454	154577802	349	5	0.45955	4.09421	0.029948	Hypermethylated	15				TRUE	Intron	ENSMMUG00000022900	38613	PDGFC	platelet derived growth factor C
Brain	PrefrontalCortex	PvO	7	130957491	130958007	517	8	0.314828	4.09395	0.02996	Hypermethylated	10				TRUE	Distal Intergenic	ENSMMUG00000060834	6847
Brain	PrefrontalCortex	PvO	5	36333339	36334564	1226	10	-0.299239	-4.0938	0.029974	Hypomethylated	-10				TRUE	Distal Intergenic	ENSMMUG00000003676	-46627	NWD2	NACHT and WD repeat domain containing 2
Brain	PrefrontalCortex	PvO	1	151848338	151848900	563	7	0.350907	4.09378	0.029974	Hypermethylated	11				TRUE	Distal Intergenic	ENSMMUG00000050499	-41864
Brain	PrefrontalCortex	PvO	7	36025008	36025434	427	5	-0.622461	-4.09373	0.029976	Hypomethylated	-20				TRUE	Distal Intergenic	ENSMMUG00000018426	-17568	GCNT3	glucosaminyl (N-acetyl) transferase 3, mucin type
Brain	PrefrontalCortex	PvO	13	84527924	84529593	1670	20	-0.215401	-4.09366	0.02998	Hypomethylated	-7				TRUE	Distal Intergenic	ENSMMUG00000058323	-10053
Brain	PrefrontalCortex	PvO	6	160925378	160926456	1079	12	0.393194	4.09365	0.02998	Hypermethylated	13				TRUE	Distal Intergenic	ENSMMUG00000053161	-39484
Brain	PrefrontalCortex	PvO	12	43650046	43651009	964	7	-0.649307	-4.09353	0.029987	Hypomethylated	-21				TRUE	Intron	ENSMMUG00000004897	115412	GPD2	glycerol-3-phosphate dehydrogenase 2
Brain	PrefrontalCortex	PvO	9	76911609	76914531	2923	22	0.280067	4.09348	0.029992	Hypermethylated	9				TRUE	Distal Intergenic	ENSMMUG00000064130	-28191
Brain	PrefrontalCortex	PvO	9	21849158	21850072	915	7	-0.400374	-4.09339	0.030001	Hypomethylated	-13				TRUE	Distal Intergenic	ENSMMUG00000010589	117776	NEBL	nebulette
Brain	PrefrontalCortex	PvO	4	168277672	168278567	896	18	-0.273198	-4.09336	0.030004	Hypomethylated	-9				TRUE	Intron	ENSMMUG00000005779	440243	GMDS	GDP-mannose 4,6-dehydratase
Brain	PrefrontalCortex	PvO	13	55156069	55156699	631	9	0.327484	4.0933	0.03001	Hypermethylated	10				TRUE	Distal Intergenic	ENSMMUG00000060482	32497	LOC114671982	U6 spliceosomal RNA
Brain	PrefrontalCortex	PvO	X	3883123	3883745	623	10	-0.377111	-4.09326	0.03001	Hypomethylated	-12				TRUE	Distal Intergenic	ENSMMUG00000063284	65971
Brain	PrefrontalCortex	PvO	5	173422198	173422597	400	5	0.360956	4.09307	0.030028	Hypermethylated	11				TRUE	Intron	ENSMMUG00000013730	42261	WDR17	WD repeat domain 17
Brain	PrefrontalCortex	PvO	15	33957859	33959406	1548	11	-0.328224	-4.09294	0.030039	Hypomethylated	-10				TRUE	Exon	ENSMMUG00000000690	60811	CTNNAL1	catenin alpha like 1
Brain	PrefrontalCortex	PvO	13	2721917	2722341	425	14	-0.354025	-4.09287	0.030044	Hypomethylated	-11			TRUE	TRUE	Intron	ENSMMUG00000017655	4842	CRACDL	CRACD like
Brain	PrefrontalCortex	PvO	4	103075342	103075964	623	6	-0.339442	-4.09282	0.030045	Hypomethylated	-11				TRUE	Exon	ENSMMUG00000005573	47416	LMBRD1	LMBR1 domain containing 1
Brain	PrefrontalCortex	PvO	20	18965016	18965340	325	9	0.279762	4.09245	0.030066	Hypermethylated	9				TRUE	Intron	ENSMMUG00000054425	9848
Brain	PrefrontalCortex	PvO	16	70042928	70043487	560	13	0.362587	4.09214	0.030087	Hypermethylated	12				TRUE	Distal Intergenic	ENSMMUG00000061561	-3152
Brain	PrefrontalCortex	PvO	9	132864230	132864633	404	8	-0.363205	-4.09213	0.030087	Hypomethylated	-12		TRUE			Intron	ENSMMUG00000022366	71554	LRRC27	leucine rich repeat containing 27
Brain	PrefrontalCortex	PvO	4	102353035	102353486	452	5	-0.674867	-4.09207	0.030087	Hypomethylated	-21				TRUE	Intron	ENSMMUG00000009060	71247	FAM135A	family with sequence similarity 135 member A
Brain	PrefrontalCortex	PvO	13	53092330	53092459	130	7	-0.379934	-4.09202	0.030091	Hypomethylated	-12				TRUE	Intron	ENSMMUG00000007001	62036	PPP4R3B	protein phosphatase 4 regulatory subunit 3B
Brain	PrefrontalCortex	PvO	18	1201675	1202168	494	10	0.278196	4.09182	0.030111	Hypermethylated	9			TRUE	TRUE	Distal Intergenic	ENSMMUG00000000286	22608	SALL3	spalt like transcription factor 3
Brain	PrefrontalCortex	PvO	1	32419329	32419813	485	10	-0.349888	-4.09178	0.030116	Hypomethylated	-11				TRUE	3' UTR	ENSMMUG00000000546	33515	KIAA0040	KIAA0040
Brain	PrefrontalCortex	PvO	X	31278874	31279455	582	6	-0.42647	-4.09165	0.030122	Hypomethylated	-14				TRUE	Intron	ENSMMUG00000019345	1876674	DMD	dystrophin
Brain	PrefrontalCortex	PvO	12	98137129	98137657	529	5	-0.457543	-4.0916	0.030126	Hypomethylated	-15				TRUE	Distal Intergenic	ENSMMUG00000058759	-61085
Brain	PrefrontalCortex	PvO	18	36314	37217	904	11	0.301698	4.09155	0.030126	Hypermethylated	10				TRUE	Distal Intergenic	ENSMMUG00000056088	-13592	PARD6G	par-6 family cell polarity regulator gamma
Brain	PrefrontalCortex	PvO	17	65873457	65875877	2421	8	-0.307371	-4.09148	0.030132	Hypomethylated	-10				TRUE	Distal Intergenic	ENSMMUG00000059834	63777
Brain	PrefrontalCortex	PvO	2	171939821	171940862	1042	8	0.583002	4.09148	0.030132	Hypermethylated	19				TRUE	Distal Intergenic	ENSMMUG00000061529	-208478
Brain	PrefrontalCortex	PvO	3	119930908	119931560	653	10	0.35862	4.09147	0.030132	Hypermethylated	11				TRUE	Distal Intergenic	ENSMMUG00000022513	-436190	GRM3	glutamate metabotropic receptor 3
Brain	PrefrontalCortex	PvO	7	110882767	110883427	661	6	0.533275	4.0914	0.030136	Hypermethylated	17				TRUE	Distal Intergenic	ENSMMUG00000036848	-380693	LOC114679796	U6 spliceosomal RNA
Brain	PrefrontalCortex	PvO	13	31766453	31768408	1956	7	0.373264	4.09134	0.030138	Hypermethylated	12				TRUE	Distal Intergenic	ENSMMUG00000063135	294085
Brain	PrefrontalCortex	PvO	13	78809307	78809696	390	8	0.31439	4.09108	0.030151	Hypermethylated	10				TRUE	Distal Intergenic	ENSMMUG00000006615	-37168	YPEL5	yippee like 5
Brain	PrefrontalCortex	PvO	7	131837631	131838692	1062	7	-0.337895	-4.09091	0.03016	Hypomethylated	-11				TRUE	Intron	ENSMMUG00000055018	76455	SUSD6	sushi domain containing 6
Brain	PrefrontalCortex	PvO	20	58200603	58201327	725	12	-0.400393	-4.0909	0.03016	Hypomethylated	-13				TRUE	Distal Intergenic	ENSMMUG00000055543	-86537
Brain	PrefrontalCortex	PvO	X	52999342	53001900	2559	33	-0.268025	-4.09076	0.030164	Hypomethylated	-9				TRUE	Intron	ENSMMUG00000020555	57359	IQSEC2	IQ motif and Sec7 domain ArfGEF 2
Brain	PrefrontalCortex	PvO	11	105078556	105078951	396	7	-0.455752	-4.09067	0.030168	Hypomethylated	-15				TRUE	Intron	ENSMMUG00000046424	21642	C11H12orf75	chromosome 11 C12orf75 homolog
Brain	PrefrontalCortex	PvO	6	11280473	11281282	810	9	-0.321852	-4.09064	0.030169	Hypomethylated	-10				TRUE	Intron	ENSMMUG00000023419	599851	CTNND2	catenin delta 2
Brain	PrefrontalCortex	PvO	4	73106032	73108764	2733	24	0.234373	4.09064	0.030169	Hypermethylated	7				TRUE	Distal Intergenic	ENSMMUG00000051970	53004
Brain	PrefrontalCortex	PvO	5	8682688	8683128	441	10	0.313455	4.09053	0.030179	Hypermethylated	10				TRUE	Distal Intergenic	ENSMMUG00000023393	30973	LYAR	Ly1 antibody reactive
Brain	PrefrontalCortex	PvO	4	33975336	33976597	1262	11	0.330299	4.09052	0.03018	Hypermethylated	11				TRUE	Distal Intergenic	ENSMMUG00000051597	-35063	TMEM200A	transmembrane protein 200A
Brain	PrefrontalCortex	PvO	16	78966117	78966691	575	25	-0.245603	-4.09044	0.030183	Hypomethylated	-8	TRUE	TRUE			3' UTR	ENSMMUG00000021803	32926	WDR45B	WD repeat domain 45B
Brain	PrefrontalCortex	PvO	4	140093177	140094009	833	8	0.504153	4.09026	0.030198	Hypermethylated	16		TRUE			Exon	ENSMMUG00000056914	200859	MAMU-A3	major histocompatibility complex, class I, A
Brain	PrefrontalCortex	PvO	7	53396569	53397018	450	32	0.203004	4.09022	0.030201	Hypermethylated	6	TRUE	TRUE			Exon	ENSMMUG00000050124	137466	TMEM266	transmembrane protein 266
Brain	PrefrontalCortex	PvO	8	143314717	143315182	466	8	0.343976	4.08991	0.030215	Hypermethylated	11				TRUE	Exon	ENSMMUG00000062307	5573
Brain	PrefrontalCortex	PvO	4	65112035	65112718	684	8	0.314216	4.0898	0.030225	Hypermethylated	10				TRUE	Exon	ENSMMUG00000019457	33942	EZR	ezrin
Brain	PrefrontalCortex	PvO	6	29804771	29805514	744	11	-0.402731	-4.08956	0.030239	Hypomethylated	-13				TRUE	Distal Intergenic	ENSMMUG00000058891	501066
Brain	PrefrontalCortex	PvO	7	164211333	164212019	687	10	-0.289204	-4.08955	0.030239	Hypomethylated	-9				TRUE	Exon	ENSMMUG00000005780	21851	DYNC1H1	dynein cytoplasmic 1 heavy chain 1
Brain	PrefrontalCortex	PvO	13	30357798	30358644	847	15	-0.414154	-4.08937	0.030247	Hypomethylated	-13				TRUE	Distal Intergenic	ENSMMUG00000065268	248468
Brain	PrefrontalCortex	PvO	8	18587489	18588671	1183	6	0.578106	4.08934	0.030249	Hypermethylated	18				TRUE	Distal Intergenic	ENSMMUG00000021680	36803	NAT2	N-acetyltransferase 2
Brain	PrefrontalCortex	PvO	10	29141605	29142540	936	9	0.3096	4.08905	0.030263	Hypermethylated	10				TRUE	Distal Intergenic	ENSMMUG00000055917	48512
Brain	PrefrontalCortex	PvO	14	13594555	13595115	561	31	-0.224501	-4.08897	0.030269	Hypomethylated	-7				TRUE	Promoter	ENSMMUG00000051326	128
Brain	PrefrontalCortex	PvO	7	29745594	29746316	723	9	0.281205	4.08878	0.03028	Hypermethylated	9				TRUE	Distal Intergenic	ENSMMUG00000063210	64674
Brain	PrefrontalCortex	PvO	12	7238871	7239943	1073	6	0.38278	4.08868	0.030292	Hypermethylated	12				TRUE	Distal Intergenic	ENSMMUG00000019739	-223449	CNTNAP5	contactin associated protein family member 5
Brain	PrefrontalCortex	PvO	15	4275858	4276304	447	24	-0.248554	-4.08859	0.030295	Hypomethylated	-8		TRUE			Intron	ENSMMUG00000017214	25120	VAV2	vav guanine nucleotide exchange factor 2
Brain	PrefrontalCortex	PvO	1	191772978	191773308	331	15	-0.363636	-4.08851	0.030299	Hypomethylated	-12		TRUE			Promoter	ENSMMUG00000062568	2158	FNDC5	fibronectin type III domain containing 5
Brain	PrefrontalCortex	PvO	5	180680498	180680853	356	12	-0.394429	-4.08846	0.030301	Hypomethylated	-13				TRUE	Distal Intergenic	ENSMMUG00000055157	-7356
Brain	PrefrontalCortex	PvO	7	144061815	144062234	420	6	-0.507539	-4.08839	0.03031	Hypomethylated	-16				TRUE	Distal Intergenic	ENSMMUG00000049653	-77243
Brain	PrefrontalCortex	PvO	14	99479557	99479737	181	5	0.49636	4.0882	0.030322	Hypermethylated	16				TRUE	Distal Intergenic	ENSMMUG00000062630	-3823
Brain	PrefrontalCortex	PvO	13	86788668	86788887	220	11	0.465513	4.08814	0.03033	Hypermethylated	15				TRUE	Distal Intergenic	ENSMMUG00000051909	-19239
Brain	PrefrontalCortex	PvO	13	36668414	36669104	691	16	0.372484	4.08813	0.03033	Hypermethylated	12			TRUE		Intron	ENSMMUG00000012141	12152	CYP26B1	cytochrome P450 family 26 subfamily B member 1
Brain	PrefrontalCortex	PvO	5	39782528	39782923	396	8	0.393639	4.08805	0.030332	Hypermethylated	13			TRUE	TRUE	Intron	ENSMMUG00000012036	3933	RBM47	RNA binding motif protein 47
Brain	PrefrontalCortex	PvO	2	193689631	193689923	293	6	0.385594	4.08805	0.030333	Hypermethylated	12				TRUE	Distal Intergenic	ENSMMUG00000052246	-32582
Brain	PrefrontalCortex	PvO	3	157839316	157839870	555	10	-0.340564	-4.08799	0.030339	Hypomethylated	-11				TRUE	Intron	ENSMMUG00000018260	28435	PODXL	podocalyxin like
Brain	PrefrontalCortex	PvO	13	80593357	80593685	329	6	0.359599	4.08791	0.030341	Hypermethylated	11				TRUE	Promoter	ENSMMUG00000061450	-1643
Brain	PrefrontalCortex	PvO	1	192428732	192428814	83	5	-0.33497	-4.08791	0.030341	Hypomethylated	-11			TRUE		Distal Intergenic	ENSMMUG00000043124	-13124	FAM167B	family with sequence similarity 167 member B
Brain	PrefrontalCortex	PvO	4	137679840	137680153	314	13	-0.327275	-4.08789	0.030341	Hypomethylated	-10			TRUE		Intron	ENSMMUG00000041076	5129
Brain	PrefrontalCortex	PvO	16	30162669	30163188	520	7	0.444507	4.08781	0.030345	Hypermethylated	14				TRUE	Distal Intergenic	ENSMMUG00000002324	57212	LOC714598	60S ribosomal protein L28 pseudogene
Brain	PrefrontalCortex	PvO	16	68631579	68631788	210	7	-0.434311	-4.08772	0.030349	Hypomethylated	-14				TRUE	Distal Intergenic	ENSMMUG00000062176	78597	LOC106994123	uncharacterized LOC106994123
Brain	PrefrontalCortex	PvO	3	58881892	58882834	943	12	0.26561	4.08768	0.03035	Hypermethylated	8				TRUE	Distal Intergenic	ENSMMUG00000046200	-10662	SEPTIN14	septin 14
Brain	PrefrontalCortex	PvO	10	96504299	96504607	309	18	0.27927	4.08745	0.030358	Hypermethylated	9				TRUE	Intron	ENSMMUG00000012314	96615	CDH4	cadherin 4
Brain	PrefrontalCortex	PvO	2	147847978	147848204	227	11	0.292973	4.08745	0.030358	Hypermethylated	9				TRUE	Distal Intergenic	ENSMMUG00000018321	-9336	RPN1	ribophorin I
Brain	PrefrontalCortex	PvO	14	51090778	51092601	1824	6	-0.38164	-4.08742	0.030358	Hypomethylated	-12		TRUE	TRUE		Promoter	ENSMMUG00000058234	0
Brain	PrefrontalCortex	PvO	2	148980224	148981933	1710	36	0.178706	4.08713	0.030372	Hypermethylated	6				TRUE	Distal Intergenic	ENSMMUG00000048905	-10428
Brain	PrefrontalCortex	PvO	14	5733306	5733846	541	19	0.451247	4.08701	0.030376	Hypermethylated	14			TRUE	TRUE	Intron	ENSMMUG00000010784	18437	TPCN2	two pore segment channel 2
Brain	PrefrontalCortex	PvO	10	27246205	27246744	540	15	0.385712	4.08653	0.030405	Hypermethylated	12				TRUE	Intron	ENSMMUG00000064622	71529
Brain	PrefrontalCortex	PvO	7	7624528	7624848	321	5	-0.38719	-4.0865	0.030407	Hypomethylated	-12				TRUE	Intron	ENSMMUG00000017878	87572	TJP1	tight junction protein 1
Brain	PrefrontalCortex	PvO	17	6777549	6777930	382	8	-0.388645	-4.0865	0.030408	Hypomethylated	-12				TRUE	Distal Intergenic	ENSMMUG00000058608	21330
Brain	PrefrontalCortex	PvO	9	73396275	73398012	1738	6	0.474	4.08637	0.030414	Hypermethylated	15				TRUE	Distal Intergenic	ENSMMUG00000051395	660211
Brain	PrefrontalCortex	PvO	1	38690273	38691154	882	7	0.432699	4.0862	0.030424	Hypermethylated	14				TRUE	Intron	ENSMMUG00000014498	111373	CACNA1E	calcium voltage-gated channel subunit alpha1 E
Brain	PrefrontalCortex	PvO	6	39934585	39936049	1465	7	0.4452	4.08577	0.030444	Hypermethylated	14				TRUE	Distal Intergenic	ENSMMUG00000064324	-9678
Brain	PrefrontalCortex	PvO	10	7405660	7406027	368	12	-0.388032	-4.08569	0.030447	Hypomethylated	-12				TRUE	Intron	ENSMMUG00000015448	71943	PARVB	parvin beta
Brain	PrefrontalCortex	PvO	6	142847766	142848893	1128	11	0.357156	4.08563	0.03045	Hypermethylated	11				TRUE	Promoter	ENSMMUG00000052021	0
Brain	PrefrontalCortex	PvO	19	32740046	32740446	401	10	0.385622	4.08543	0.030469	Hypermethylated	12				TRUE	Intron	ENSMMUG00000061372	4947
Brain	PrefrontalCortex	PvO	12	21526056	21526243	188	7	-0.289809	-4.08542	0.030469	Hypomethylated	-9				TRUE	Distal Intergenic	ENSMMUG00000055509	-11513
Brain	PrefrontalCortex	PvO	2	177084688	177086008	1321	9	0.42829	4.08532	0.030474	Hypermethylated	14				TRUE	Distal Intergenic	ENSMMUG00000035948	63503	LOC114676570	U7 small nuclear RNA
Brain	PrefrontalCortex	PvO	15	85267626	85268567	942	6	-0.423285	-4.0853	0.030476	Hypomethylated	-13				TRUE	Intron	ENSMMUG00000015844	26582	C15H9orf135	chromosome 15 C9orf135 homolog
Brain	PrefrontalCortex	PvO	12	69823464	69824248	785	47	0.248532	4.08527	0.03048	Hypermethylated	8			TRUE		Promoter	ENSMMUG00000014394	-2806	DNAJC10	DnaJ heat shock protein family (Hsp40) member C10
Brain	PrefrontalCortex	PvO	15	16820879	16821363	485	11	0.356487	4.08522	0.030484	Hypermethylated	11				TRUE	Intron	ENSMMUG00000006348	64001	DENND1A	DENN domain containing 1A
Brain	PrefrontalCortex	PvO	4	161157533	161157996	464	11	-0.46565	-4.08512	0.030488	Hypomethylated	-15				TRUE	Distal Intergenic	ENSMMUG00000062786	460378
Brain	PrefrontalCortex	PvO	14	86733845	86734132	288	6	0.315388	4.08506	0.030495	Hypermethylated	10				TRUE	Intron	ENSMMUG00000040519	62895	SMCO4	single-pass membrane protein with coiled-coil domains 4
Brain	PrefrontalCortex	PvO	7	18190285	18190463	179	6	-0.380842	-4.08504	0.030495	Hypomethylated	-12				TRUE	Intron	ENSMMUG00000010168	19346	MGA	MAX dimerization protein MGA
Brain	PrefrontalCortex	PvO	3	131270577	131271069	493	13	-0.493052	-4.08504	0.030495	Hypomethylated	-16				TRUE	Distal Intergenic	ENSMMUG00000059537	6046
Brain	PrefrontalCortex	PvO	1	17276567	17277547	981	8	-0.309314	-4.08489	0.030502	Hypomethylated	-10				TRUE	Intron	ENSMMUG00000013119	75903	DISC1	DISC1 scaffold protein
Brain	PrefrontalCortex	PvO	4	165107418	165108076	659	11	-0.270982	-4.08481	0.030509	Hypomethylated	-9		TRUE			Promoter	ENSMMUG00000004966	962	RPP40	ribonuclease P/MRP subunit p40
Brain	PrefrontalCortex	PvO	2	156464440	156464781	342	22	-0.377604	-4.08478	0.030511	Hypomethylated	-12	TRUE	TRUE			Exon	ENSMMUG00000001976	25462	NR1I2	nuclear receptor subfamily 1 group I member 2
Brain	PrefrontalCortex	PvO	12	101156276	101156750	475	5	0.364607	4.08477	0.030512	Hypermethylated	12				TRUE	Intron	ENSMMUG00000000382	519438	SPAG16	sperm associated antigen 16
Brain	PrefrontalCortex	PvO	5	14326679	14327405	727	9	-0.359488	-4.08474	0.030513	Hypomethylated	-11				TRUE	Intron	ENSMMUG00000053853	11136	C1QTNF7	C1q and TNF related 7
Brain	PrefrontalCortex	PvO	17	82975819	82976330	512	10	-0.432895	-4.08465	0.030516	Hypomethylated	-14				TRUE	Intron	ENSMMUG00000015856	105361	NALCN	sodium leak channel, non-selective
Brain	PrefrontalCortex	PvO	14	79753590	79755243	1654	11	0.353595	4.0846	0.030517	Hypermethylated	11				TRUE	Promoter	ENSMMUG00000058314	0
Brain	PrefrontalCortex	PvO	13	8152853	8153322	470	8	-0.335817	-4.08459	0.030517	Hypomethylated	-11				TRUE	Distal Intergenic	ENSMMUG00000049907	-44362
Brain	PrefrontalCortex	PvO	9	31654360	31654836	477	12	-0.3	-4.08453	0.030521	Hypomethylated	-10				TRUE	Distal Intergenic	ENSMMUG00000061175	-22074
Brain	PrefrontalCortex	PvO	15	98701469	98702049	581	5	-0.50331	-4.08442	0.030531	Hypomethylated	-16				TRUE	Intron	ENSMMUG00000017180	141119	FRMD3	FERM domain containing 3
Brain	PrefrontalCortex	PvO	3	20678084	20678731	648	11	-0.252824	-4.08442	0.030531	Hypomethylated	-8				TRUE	Intron	ENSMMUG00000014384	186869	APP	amyloid beta precursor protein
Brain	PrefrontalCortex	PvO	7	144339959	144340640	682	5	0.587319	4.08439	0.030531	Hypermethylated	19				TRUE	Distal Intergenic	ENSMMUG00000060704	-108711
Brain	PrefrontalCortex	PvO	14	16202177	16202759	583	5	-0.407122	-4.08432	0.030534	Hypomethylated	-13				TRUE	Intron	ENSMMUG00000017813	18659	P2RX3	purinergic receptor P2X 3
Brain	PrefrontalCortex	PvO	10	34444204	34444626	423	13	0.294363	4.08406	0.030552	Hypermethylated	9				TRUE	Intron	ENSMMUG00000031121	11218	SLC25A18	solute carrier family 25 member 18
Brain	PrefrontalCortex	PvO	14	34707577	34707850	274	5	0.317946	4.08402	0.030556	Hypermethylated	10				TRUE	Distal Intergenic	ENSMMUG00000049899	107564
Brain	PrefrontalCortex	PvO	1	197201193	197201936	744	13	0.295853	4.08399	0.030561	Hypermethylated	9				TRUE	Distal Intergenic	ENSMMUG00000009868	35000	AHDC1	AT-hook DNA binding motif containing 1
Brain	PrefrontalCortex	PvO	10	70654127	70654627	501	16	0.434921	4.08381	0.03057	Hypermethylated	14				TRUE	Promoter	ENSMMUG00000057979	-700	GDF5	growth differentiation factor 5
Brain	PrefrontalCortex	PvO	9	118638483	118639287	805	5	-0.511057	-4.08374	0.03057	Hypomethylated	-16				TRUE	Downstream	ENSMMUG00000041447	-44413
Brain	PrefrontalCortex	PvO	1	217066787	217067128	342	11	0.335882	4.08372	0.030571	Hypermethylated	11				TRUE	Intron	ENSMMUG00000047278	659344	CAMTA1	calmodulin binding transcription activator 1
Brain	PrefrontalCortex	PvO	4	159709675	159710018	344	9	0.305467	4.08369	0.030574	Hypermethylated	10				TRUE	Promoter	ENSMMUG00000062812	1221
Brain	PrefrontalCortex	PvO	1	60682321	60682523	203	7	-0.368421	-4.08363	0.030576	Hypomethylated	-12				TRUE	Intron	ENSMMUG00000008711	4525	CHI3L1	chitinase 3 like 1
Brain	PrefrontalCortex	PvO	11	93695006	93695325	320	6	-0.411647	-4.08356	0.030584	Hypomethylated	-13				TRUE	Distal Intergenic	ENSMMUG00000056517	-62219
Brain	PrefrontalCortex	PvO	X	6220399	6221239	841	11	0.408151	4.08356	0.030584	Hypermethylated	13				TRUE	Distal Intergenic	ENSMMUG00000051347	100483
Brain	PrefrontalCortex	PvO	4	82685967	82686375	409	7	0.416452	4.08347	0.030592	Hypermethylated	13				TRUE	Distal Intergenic	ENSMMUG00000058654	53450
Brain	PrefrontalCortex	PvO	13	90904804	90906144	1341	7	0.495308	4.08346	0.030593	Hypermethylated	16				TRUE	Distal Intergenic	ENSMMUG00000064848	69917
Brain	PrefrontalCortex	PvO	6	73165562	73165839	278	5	0.395011	4.08343	0.030595	Hypermethylated	13				TRUE	Downstream	ENSMMUG00000049361	-46010
Brain	PrefrontalCortex	PvO	7	24093914	24094620	707	9	-0.2904	-4.08326	0.030602	Hypomethylated	-9				TRUE	Intron	ENSMMUG00000012144	83262	SEMA6D	semaphorin 6D
Brain	PrefrontalCortex	PvO	5	2123700	2124175	476	11	0.290943	4.08312	0.030606	Hypermethylated	9			TRUE		Intron	ENSMMUG00000046942	162266	NSD2	nuclear receptor binding SET domain protein 2
Brain	PrefrontalCortex	PvO	12	129834296	129835065	770	20	-0.283347	-4.083	0.030615	Hypomethylated	-9				TRUE	Intron	ENSMMUG00000050185	34275	LOC100429145	contactin-associated protein-like 4
Brain	PrefrontalCortex	PvO	2	125713196	125713355	160	26	0.35599	4.08296	0.030615	Hypermethylated	11	TRUE	TRUE			Distal Intergenic	ENSMMUG00000000387	-138716	FRMD4B	FERM domain containing 4B
Brain	PrefrontalCortex	PvO	2	182786554	182788499	1946	8	-0.552157	-4.08285	0.030623	Hypomethylated	-18				TRUE	Intron	ENSMMUG00000008242	184028	EPHA3	EPH receptor A3
Brain	PrefrontalCortex	PvO	16	19001549	19002254	706	8	-0.350165	-4.08283	0.030623	Hypomethylated	-11			TRUE		Distal Intergenic	ENSMMUG00000053311	22826
Brain	PrefrontalCortex	PvO	2	105767038	105767435	398	9	-0.378137	-4.08278	0.030625	Hypomethylated	-12				TRUE	Exon	ENSMMUG00000014537	11706	BSN	bassoon presynaptic cytomatrix protein
Brain	PrefrontalCortex	PvO	2	78174465	78175752	1288	6	0.696972	4.08235	0.030643	Hypermethylated	22				TRUE	Distal Intergenic	ENSMMUG00000040869	-72912	SPATA16	spermatogenesis associated 16
Brain	PrefrontalCortex	PvO	2	50243938	50248485	4548	22	-0.214954	-4.08231	0.030644	Hypomethylated	-7				TRUE	Exon	ENSMMUG00000056448	10550	LOC114676271	uncharacterized LOC114676271
Brain	PrefrontalCortex	PvO	20	73722785	73723122	338	9	0.462156	4.08228	0.030646	Hypermethylated	15				TRUE	Distal Intergenic	ENSMMUG00000060536	-14140
Brain	PrefrontalCortex	PvO	6	178732450	178732844	395	33	0.242019	4.08227	0.030646	Hypermethylated	8	TRUE	TRUE			Exon	ENSMMUG00000003598	8916	TRIM7	tripartite motif containing 7
Brain	PrefrontalCortex	PvO	9	13508716	13509439	724	19	-0.342732	-4.08218	0.030651	Hypomethylated	-11				TRUE	Intron	ENSMMUG00000011956	12923	CAMK1D	calcium/calmodulin dependent protein kinase ID
Brain	PrefrontalCortex	PvO	7	86500492	86501284	793	8	0.321509	4.08212	0.030653	Hypermethylated	10				TRUE	Exon	ENSMMUG00000009513	10859	NYNRIN	NYN domain and retroviral integrase containing
Brain	PrefrontalCortex	PvO	7	133271757	133272266	510	11	0.344262	4.08205	0.030655	Hypermethylated	11				TRUE	Distal Intergenic	ENSMMUG00000060340	-68306
Brain	PrefrontalCortex	PvO	15	96791779	96792501	723	6	0.550855	4.08191	0.030664	Hypermethylated	18				TRUE	Distal Intergenic	ENSMMUG00000063545	59274
Brain	PrefrontalCortex	PvO	1	33671481	33673481	2001	12	0.347001	4.08185	0.030667	Hypermethylated	11				TRUE	Distal Intergenic	ENSMMUG00000023214	-111520	PAPPA2	pappalysin 2
Brain	PrefrontalCortex	PvO	X	94460819	94462288	1470	8	-0.528489	-4.08169	0.030681	Hypomethylated	-17				TRUE	Intron	ENSMMUG00000020862	889375	DIAPH2	diaphanous related formin 2
Brain	PrefrontalCortex	PvO	7	8548563	8549002	440	15	-0.288119	-4.08157	0.030685	Hypomethylated	-9				TRUE	Intron	ENSMMUG00000019339	77133	APBA2	amyloid beta precursor protein binding family A member 2
Brain	PrefrontalCortex	PvO	9	58445279	58445703	425	18	-0.343761	-4.0814	0.030704	Hypomethylated	-11			TRUE		Intron	ENSMMUG00000051972	56203	ZCCHC24	zinc finger CCHC-type containing 24
Brain	PrefrontalCortex	PvO	11	15004585	15007311	2727	16	0.289356	4.08138	0.030704	Hypermethylated	9				TRUE	Exon	ENSMMUG00000019112	362738	GRIN2B	glutamate ionotropic receptor NMDA type subunit 2B
Brain	PrefrontalCortex	PvO	11	121041691	121042156	466	7	-0.414653	-4.08137	0.030707	Hypomethylated	-13				TRUE	Distal Intergenic	ENSMMUG00000003521	-7073	P2RX4	purinergic receptor P2X 4
Brain	PrefrontalCortex	PvO	3	70987941	70988178	238	7	0.310829	4.08133	0.030712	Hypermethylated	10				TRUE	Intron	ENSMMUG00000002433	94751	CAMK2B	calcium/calmodulin dependent protein kinase II beta
Brain	PrefrontalCortex	PvO	10	14189123	14189951	829	33	-0.261313	-4.08094	0.030738	Hypomethylated	-8			TRUE		Intron	ENSMMUG00000052785	43031	ELFN2	extracellular leucine rich repeat and fibronectin type III domain containing 2
Brain	PrefrontalCortex	PvO	15	100132987	100134410	1424	15	-0.295471	-4.08085	0.030741	Hypomethylated	-9				TRUE	3' UTR	ENSMMUG00000023117	142317	NTRK2	neurotrophic receptor tyrosine kinase 2
Brain	PrefrontalCortex	PvO	7	4230531	4232246	1716	8	0.299425	4.08045	0.030759	Hypermethylated	10				TRUE	Distal Intergenic	ENSMMUG00000023139	-15887	SNRPN	small nuclear ribonucleoprotein polypeptide N
Brain	PrefrontalCortex	PvO	15	94443245	94444119	875	8	0.383798	4.07994	0.030782	Hypermethylated	12				TRUE	Distal Intergenic	ENSMMUG00000062475	-117830
Brain	PrefrontalCortex	PvO	12	35809683	35810298	616	5	0.51901	4.07992	0.030783	Hypermethylated	17				TRUE	Distal Intergenic	ENSMMUG00000023176	-16532	EPC2	enhancer of polycomb homolog 2
Brain	PrefrontalCortex	PvO	14	124189973	124190462	490	10	-0.31293	-4.07979	0.030787	Hypomethylated	-10				TRUE	Intron	ENSMMUG00000020197	199759	NTM	neurotrimin
Brain	PrefrontalCortex	PvO	1	142423290	142423828	539	5	0.369354	4.07979	0.030787	Hypermethylated	12				TRUE	Distal Intergenic	ENSMMUG00000060220	62970
Brain	PrefrontalCortex	PvO	3	157552765	157552978	214	6	0.405249	4.0796	0.030798	Hypermethylated	13				TRUE	Intron	ENSMMUG00000018259	125367	MKLN1	muskelin 1
Brain	PrefrontalCortex	PvO	14	2913704	2914057	354	34	-0.229429	-4.07949	0.030807	Hypomethylated	-7	TRUE				Downstream	ENSMMUG00000049690	-19779
Brain	PrefrontalCortex	PvO	10	48326220	48327075	856	5	0.23128	4.07942	0.030809	Hypermethylated	7				TRUE	Intron	ENSMMUG00000023140	32306
Brain	PrefrontalCortex	PvO	16	69129193	69129449	257	9	-0.427066	-4.07935	0.03081	Hypomethylated	-14				TRUE	Intron	ENSMMUG00000014195	280360	SLC39A11	solute carrier family 39 member 11
Brain	PrefrontalCortex	PvO	9	128576526	128577323	798	7	0.426479	4.07924	0.030817	Hypermethylated	14				TRUE	Distal Intergenic	ENSMMUG00000044121	-22410	MKI67	marker of proliferation Ki-67
Brain	PrefrontalCortex	PvO	19	13139857	13140658	802	7	0.467882	4.07918	0.030821	Hypermethylated	15				TRUE	Distal Intergenic	ENSMMUG00000064418	-22118
Brain	PrefrontalCortex	PvO	14	74008397	74009041	645	6	-0.455288	-4.07914	0.030826	Hypomethylated	-14				TRUE	Distal Intergenic	ENSMMUG00000062402	73505
Brain	PrefrontalCortex	PvO	20	17917368	17918030	663	9	-0.432798	-4.07901	0.030831	Hypomethylated	-14		TRUE			Intron	ENSMMUG00000006911	23382	TMC7	transmembrane channel like 7
Brain	PrefrontalCortex	PvO	11	126251345	126252156	812	13	-0.264301	-4.07882	0.030842	Hypomethylated	-8				TRUE	Distal Intergenic	ENSMMUG00000058840	-76175
Brain	PrefrontalCortex	PvO	20	10137347	10137903	557	8	0.35657	4.0788	0.030845	Hypermethylated	11				TRUE	Intron	ENSMMUG00000010142	55208	GRIN2A	glutamate ionotropic receptor NMDA type subunit 2A
Brain	PrefrontalCortex	PvO	5	19979591	19980430	840	9	-0.395818	-4.07861	0.030861	Hypomethylated	-13				TRUE	Intron	ENSMMUG00000030380	943980	KCNIP4	potassium voltage-gated channel interacting protein 4
Brain	PrefrontalCortex	PvO	12	28207195	28207280	86	5	-0.375494	-4.07842	0.030869	Hypomethylated	-12				TRUE	Intron	ENSMMUG00000009885	1062106	LRP1B	LDL receptor related protein 1B
Brain	PrefrontalCortex	PvO	X	91033596	91036242	2647	12	0.32161	4.0784	0.030869	Hypermethylated	10				TRUE	Distal Intergenic	ENSMMUG00000051872	47211
Brain	PrefrontalCortex	PvO	10	94227787	94228137	351	11	-0.342497	-4.07839	0.03087	Hypomethylated	-11				TRUE	Distal Intergenic	ENSMMUG00000007560	-21607	PRELID3B	PRELI domain containing 3B
Brain	PrefrontalCortex	PvO	3	3832183	3832493	311	9	-0.375474	-4.07838	0.030871	Hypomethylated	-12				TRUE	Intron	ENSMMUG00000062729	34182	WDR4	WD repeat domain 4
Brain	PrefrontalCortex	PvO	13	14960247	14960666	420	5	0.360927	4.07834	0.030874	Hypermethylated	11				TRUE	Intron	ENSMMUG00000012115	134299	ANAPC1	anaphase promoting complex subunit 1
Brain	PrefrontalCortex	PvO	13	13457589	13457919	331	9	0.307993	4.07817	0.030888	Hypermethylated	10				TRUE	Distal Intergenic	ENSMMUG00000056142	18419
Brain	PrefrontalCortex	PvO	3	3994041	3994396	356	20	-0.300839	-4.07809	0.030897	Hypomethylated	-10	TRUE	TRUE			Intron	ENSMMUG00000022107	14800	PDE9A	phosphodiesterase 9A
Brain	PrefrontalCortex	PvO	9	103400273	103400743	471	10	-0.280643	-4.07808	0.030897	Hypomethylated	-9		TRUE			Promoter	ENSMMUG00000007660	1670	BORCS7	BLOC-1 related complex subunit 7
Brain	PrefrontalCortex	PvO	2	35706725	35707262	538	10	0.252395	4.07783	0.030911	Hypermethylated	8				TRUE	Intron	ENSMMUG00000019857	65096	BFSP2	beaded filament structural protein 2
Brain	PrefrontalCortex	PvO	1	113782232	113782874	643	12	0.258195	4.0778	0.030911	Hypermethylated	8				TRUE	3' UTR	ENSMMUG00000015020	6781	RBM15	RNA binding motif protein 15
Brain	PrefrontalCortex	PvO	19	23623728	23624406	679	7	0.366002	4.07776	0.030913	Hypermethylated	12				TRUE	Distal Intergenic	ENSMMUG00000055900	427391
Brain	PrefrontalCortex	PvO	11	14256473	14257742	1270	8	0.504416	4.07772	0.030916	Hypermethylated	16				TRUE	Distal Intergenic	ENSMMUG00000057981	-27625	GPRC5A	G protein-coupled receptor class C group 5 member A
Brain	PrefrontalCortex	PvO	15	20125021	20125394	374	5	0.476394	4.07755	0.030929	Hypermethylated	15				TRUE	Distal Intergenic	ENSMMUG00000013711	6436
Brain	PrefrontalCortex	PvO	20	35236091	35236382	292	9	-0.33582	-4.07734	0.030939	Hypomethylated	-11				TRUE	Exon	ENSMMUG00000008290	53455	ABCC11	ATP binding cassette subfamily C member 11
Brain	PrefrontalCortex	PvO	5	26490212	26490794	583	6	0.384535	4.07729	0.030941	Hypermethylated	12				TRUE	Promoter	ENSMMUG00000060404	-726
Brain	PrefrontalCortex	PvO	9	5335096	5337870	2775	28	-0.22422	-4.0772	0.030943	Hypomethylated	-7				TRUE	Distal Intergenic	ENSMMUG00000064914	20952
Brain	PrefrontalCortex	PvO	11	101372655	101373094	440	6	-0.311495	-4.07712	0.030947	Hypomethylated	-10				TRUE	Distal Intergenic	ENSMMUG00000020875	-8335	MYBPC1	myosin binding protein C1
Brain	PrefrontalCortex	PvO	16	29647642	29647782	141	6	0.369798	4.07711	0.030947	Hypermethylated	12				TRUE	Intron	ENSMMUG00000011413	44394	ASIC2	acid sensing ion channel subunit 2
Brain	PrefrontalCortex	PvO	17	81290881	81291134	254	18	-0.335362	-4.07704	0.03095	Hypomethylated	-11	TRUE				Intron	ENSMMUG00000019556	76126	TM9SF2	transmembrane 9 superfamily member 2
Brain	PrefrontalCortex	PvO	1	130329529	130329970	442	7	-0.416351	-4.07697	0.030953	Hypomethylated	-13				TRUE	Distal Intergenic	ENSMMUG00000045959	18187
Brain	PrefrontalCortex	PvO	19	55207955	55208871	917	14	0.238248	4.07693	0.030955	Hypermethylated	8			TRUE		Promoter	ENSMMUG00000012704	2849
Brain	PrefrontalCortex	PvO	16	54845994	54846622	629	9	0.361223	4.0769	0.030955	Hypermethylated	11				TRUE	Distal Intergenic	ENSMMUG00000059488	5703
Brain	PrefrontalCortex	PvO	3	131431564	131432102	539	9	0.285117	4.07685	0.030957	Hypermethylated	9				TRUE	Intron	ENSMMUG00000022732	265166	SRPK2	SRSF protein kinase 2
Brain	PrefrontalCortex	PvO	4	120262677	120263546	870	8	-0.48082	-4.07674	0.030967	Hypomethylated	-15				TRUE	Distal Intergenic	ENSMMUG00000035926	136410	LOC114677850	U7 small nuclear RNA
Brain	PrefrontalCortex	PvO	1	43417491	43418068	578	8	-0.360549	-4.07674	0.030968	Hypomethylated	-11				TRUE	Intron	ENSMMUG00000010474	450883	HMCN1	hemicentin 1
Brain	PrefrontalCortex	PvO	12	66868913	66870367	1455	8	0.373053	4.07667	0.030971	Hypermethylated	12				TRUE	Intron	ENSMMUG00000003855	3665	ZNF385B	zinc finger protein 385B
Brain	PrefrontalCortex	PvO	1	214758099	214758696	598	27	-0.232698	-4.07664	0.030972	Hypomethylated	-7		TRUE			3' UTR	ENSMMUG00000006225	99103	CTNNBIP1	catenin beta interacting protein 1
Brain	PrefrontalCortex	PvO	12	72259917	72260888	972	7	-0.313558	-4.0765	0.030978	Hypomethylated	-10				TRUE	Distal Intergenic	ENSMMUG00000012423	332710	ZNF804A	zinc finger protein 804A
Brain	PrefrontalCortex	PvO	12	85467910	85468648	739	13	-0.253471	-4.07634	0.030984	Hypomethylated	-8				TRUE	Distal Intergenic	ENSMMUG00000059141	-4404
Brain	PrefrontalCortex	PvO	19	3978677	3979252	576	9	-0.450446	-4.07632	0.030985	Hypomethylated	-14				TRUE	Distal Intergenic	ENSMMUG00000063320	-20872	ZBTB7A	zinc finger and BTB domain containing 7A
Brain	PrefrontalCortex	PvO	1	18755972	18756575	604	10	-0.334011	-4.07624	0.030991	Hypomethylated	-11				TRUE	Intron	ENSMMUG00000002285	186118	GALNT2	polypeptide N-acetylgalactosaminyltransferase 2
Brain	PrefrontalCortex	PvO	X	16351890	16352057	168	5	-0.66995	-4.0762	0.030993	Hypomethylated	-21				TRUE	Intron	ENSMMUG00000004797	48332	CTPS2	CTP synthase 2
Brain	PrefrontalCortex	PvO	5	128732887	128733016	130	7	0.540618	4.07617	0.030996	Hypermethylated	17				TRUE	Distal Intergenic	ENSMMUG00000058247	214691
Brain	PrefrontalCortex	PvO	17	13111159	13111957	799	7	-0.417943	-4.07617	0.030996	Hypomethylated	-13				TRUE	Distal Intergenic	ENSMMUG00000025358	-37991	LOC114673617	small nucleolar RNA SNORA25
Brain	PrefrontalCortex	PvO	20	1346433	1346698	266	11	0.294304	4.07613	0.030999	Hypermethylated	9			TRUE		Intron	ENSMMUG00000021415	3098	BAIAP3	BAI1 associated protein 3
Brain	PrefrontalCortex	PvO	9	56351653	56352332	680	7	0.425672	4.07589	0.031013	Hypermethylated	14				TRUE	Distal Intergenic	ENSMMUG00000049411	42632
Brain	PrefrontalCortex	PvO	1	221763785	221764272	488	36	-0.215407	-4.07587	0.031015	Hypomethylated	-7		TRUE			5' UTR	ENSMMUG00000012381	3517	MMEL1	membrane metalloendopeptidase like 1
Brain	PrefrontalCortex	PvO	18	39042867	39043249	383	5	-0.360678	-4.07568	0.031025	Hypomethylated	-11				TRUE	Distal Intergenic	ENSMMUG00000017016	-158217	SYT4	synaptotagmin 4
Brain	PrefrontalCortex	PvO	18	21957634	21957967	334	6	-0.432719	-4.07565	0.031027	Hypomethylated	-14				TRUE	Intron	ENSMMUG00000006616	206959	NEDD4L	NEDD4 like E3 ubiquitin protein ligase
Brain	PrefrontalCortex	PvO	2	88574099	88574539	441	12	-0.331076	-4.07561	0.03103	Hypomethylated	-11				TRUE	Intron	ENSMMUG00000001456	131414	MCF2L2	MCF.2 cell line derived transforming sequence-like 2
Brain	PrefrontalCortex	PvO	9	120020409	120020839	431	22	-0.346733	-4.07543	0.031039	Hypomethylated	-11			TRUE		Intron	ENSMMUG00000021610	3535	RGS10	regulator of G protein signaling 10
Brain	PrefrontalCortex	PvO	9	36411506	36411819	314	7	-0.289874	-4.07541	0.03104	Hypomethylated	-9				TRUE	Intron	ENSMMUG00000006713	107492	CCNY	cyclin Y
Brain	PrefrontalCortex	PvO	7	138224952	138225117	166	8	0.455558	4.07541	0.03104	Hypermethylated	15				TRUE	Distal Intergenic	ENSMMUG00000062216	19461
Brain	PrefrontalCortex	PvO	16	54806761	54807549	789	8	-0.36544	-4.0754	0.031041	Hypomethylated	-12				TRUE	Distal Intergenic	ENSMMUG00000051424	11238
Brain	PrefrontalCortex	PvO	3	172932566	172933580	1015	14	0.289992	4.07537	0.031043	Hypermethylated	9				TRUE	Intron	ENSMMUG00000015772	399904	CNTNAP2	contactin associated protein 2
Brain	PrefrontalCortex	PvO	19	2495798	2496378	581	14	-0.340881	-4.07532	0.031046	Hypomethylated	-11				TRUE	Intron	ENSMMUG00000065054	70928	GNG7	G protein subunit gamma 7
Brain	PrefrontalCortex	PvO	2	127624613	127625172	560	14	-0.313996	-4.0752	0.031052	Hypomethylated	-10				TRUE	Intron	ENSMMUG00000002889	40837	FOXP1	forkhead box P1
Brain	PrefrontalCortex	PvO	1	65345075	65345568	494	9	-0.284361	-4.07515	0.031057	Hypomethylated	-9				TRUE	Distal Intergenic	ENSMMUG00000057466	-24470
Brain	PrefrontalCortex	PvO	5	3546568	3546707	140	5	0.413577	4.07512	0.031058	Hypermethylated	13				TRUE	Exon	ENSMMUG00000007154	139644	RGS12	regulator of G protein signaling 12
Brain	PrefrontalCortex	PvO	1	59042577	59043135	559	25	-0.298202	-4.07509	0.03106	Hypomethylated	-9				TRUE	Distal Intergenic	ENSMMUG00000001908	-8620	NAV1	neuron navigator 1
Brain	PrefrontalCortex	PvO	7	41218367	41219122	756	6	-0.360336	-4.07506	0.031062	Hypomethylated	-11				TRUE	Intron	ENSMMUG00000044385	4936	OAZ2	ornithine decarboxylase antizyme 2
Brain	PrefrontalCortex	PvO	1	68075907	68076587	681	7	-0.381546	-4.07499	0.031068	Hypomethylated	-12				TRUE	Intron	ENSMMUG00000016099	257274	HHAT	hedgehog acyltransferase
Brain	PrefrontalCortex	PvO	18	65915565	65916003	439	8	0.280422	4.07488	0.031077	Hypermethylated	9				TRUE	Distal Intergenic	ENSMMUG00000001471	-241826	DLGAP1	DLG associated protein 1
Brain	PrefrontalCortex	PvO	6	163606160	163607057	898	8	0.261414	4.07483	0.03108	Hypermethylated	8				TRUE	Intron	ENSMMUG00000053795	21475
Brain	PrefrontalCortex	PvO	14	93006501	93006804	304	5	-0.600853	-4.07476	0.031084	Hypomethylated	-19				TRUE	Intron	ENSMMUG00000016737	133046	CNTN5	contactin 5
Brain	PrefrontalCortex	PvO	15	54996486	54996899	414	17	-0.310956	-4.07467	0.031093	Hypomethylated	-10				TRUE	Distal Intergenic	ENSMMUG00000064515	-54663	LOC114672952	U4 spliceosomal RNA
Brain	PrefrontalCortex	PvO	11	129407308	129407830	523	14	0.299551	4.07443	0.031108	Hypermethylated	10				TRUE	Intron	ENSMMUG00000012569	333604	TMEM132D	transmembrane protein 132D
Brain	PrefrontalCortex	PvO	1	3926285	3926486	202	14	0.335402	4.07439	0.031111	Hypermethylated	11				TRUE	Intron	ENSMMUG00000017324	12540	KIF26B	kinesin family member 26B
Brain	PrefrontalCortex	PvO	16	34713584	34714298	715	9	-0.30855	-4.07439	0.031111	Hypomethylated	-10				TRUE	Promoter	ENSMMUG00000052977	0	LOC106994084	putative protein FAM106C
Brain	PrefrontalCortex	PvO	3	15098179	15098921	743	10	0.357248	4.07434	0.031114	Hypermethylated	11				TRUE	Intron	ENSMMUG00000019571	53784	TIAM1	TIAM Rac1 associated GEF 1
Brain	PrefrontalCortex	PvO	16	65730600	65731020	421	6	-0.368535	-4.07432	0.031116	Hypomethylated	-12				TRUE	Intron	ENSMMUG00000001051	3047	MAP2K6	mitogen-activated protein kinase kinase 6
Brain	PrefrontalCortex	PvO	2	52168299	52168743	445	7	0.31535	4.07408	0.031122	Hypermethylated	10				TRUE	Distal Intergenic	ENSMMUG00000050012	43587	LOC114676631	small nucleolar RNA U13
Brain	PrefrontalCortex	PvO	8	141824117	141824558	442	17	0.339238	4.07405	0.031124	Hypermethylated	11				TRUE	Distal Intergenic	ENSMMUG00000058191	29689
Brain	PrefrontalCortex	PvO	2	23859352	23859642	291	9	-0.405267	-4.07404	0.031124	Hypomethylated	-13		TRUE			Intron	ENSMMUG00000006351	4285	UBE2E1	ubiquitin conjugating enzyme E2 E1
Brain	PrefrontalCortex	PvO	5	5756019	5756424	406	21	-0.333654	-4.07401	0.031127	Hypomethylated	-11				TRUE	Intron	ENSMMUG00000022416	14870	SORCS2	sortilin related VPS10 domain containing receptor 2
Brain	PrefrontalCortex	PvO	13	59703670	59705721	2052	7	-0.55913	-4.07371	0.031141	Hypomethylated	-18				TRUE	Intron	ENSMMUG00000017196	84344	FSHR	follicle stimulating hormone receptor
Brain	PrefrontalCortex	PvO	X	127546863	127549837	2975	18	0.256571	4.07357	0.031153	Hypermethylated	8				TRUE	Intron	ENSMMUG00000011152	21975	IGSF1	immunoglobulin superfamily member 1
Brain	PrefrontalCortex	PvO	1	114254011	114254478	468	10	0.363072	4.07351	0.031158	Hypermethylated	12				TRUE	Promoter	ENSMMUG00000050592	-1392
Brain	PrefrontalCortex	PvO	7	72172709	72173181	473	17	0.369766	4.07346	0.03116	Hypermethylated	12	TRUE	TRUE			Distal Intergenic	ENSMMUG00000017381	-18868	RGMA	repulsive guidance molecule BMP co-receptor a
Brain	PrefrontalCortex	PvO	9	25994704	25996294	1591	8	-0.368797	-4.07324	0.031167	Hypomethylated	-12				TRUE	3' UTR	ENSMMUG00000050879	29072	ENKUR	enkurin, TRPC channel interacting protein
Brain	PrefrontalCortex	PvO	7	123181388	123181810	423	6	0.31658	4.07316	0.031171	Hypermethylated	10				TRUE	Distal Intergenic	ENSMMUG00000063996	-7122
Brain	PrefrontalCortex	PvO	7	99065280	99066552	1273	8	-0.381874	-4.07315	0.031171	Hypomethylated	-12				TRUE	Intron	ENSMMUG00000009649	190978	SLC25A21	solute carrier family 25 member 21
Brain	PrefrontalCortex	PvO	X	37014167	37016260	2094	18	0.343313	4.07314	0.031171	Hypermethylated	11				TRUE	Intron	ENSMMUG00000052325	6116
Brain	PrefrontalCortex	PvO	1	217256587	217257036	450	13	0.310494	4.073	0.031181	Hypermethylated	10				TRUE	Intron	ENSMMUG00000047278	469436	CAMTA1	calmodulin binding transcription activator 1
Brain	PrefrontalCortex	PvO	9	33196197	33196784	588	6	-0.342107	-4.07294	0.031183	Hypomethylated	-11				TRUE	3' UTR	ENSMMUG00000012451	110779	EPC1	enhancer of polycomb homolog 1
Brain	PrefrontalCortex	PvO	3	2458547	2458631	85	7	0.385278	4.07286	0.031185	Hypermethylated	12				TRUE	Distal Intergenic	ENSMMUG00000010648	-6253	DNMT3L	DNA methyltransferase 3 like
Brain	PrefrontalCortex	PvO	7	124081119	124081615	497	6	-0.347698	-4.07285	0.031185	Hypomethylated	-11				TRUE	Intron	ENSMMUG00000042895	192719	SYT16	synaptotagmin 16
Brain	PrefrontalCortex	PvO	12	81788098	81788524	427	5	-0.494036	-4.07282	0.031187	Hypomethylated	-16				TRUE	Distal Intergenic	ENSMMUG00000061380	18442
Brain	PrefrontalCortex	PvO	15	104699002	104699766	765	29	-0.234903	-4.07272	0.031195	Hypomethylated	-7				TRUE	Distal Intergenic	ENSMMUG00000059218	-45434
Brain	PrefrontalCortex	PvO	4	74631894	74632232	339	9	-0.469732	-4.07267	0.031196	Hypomethylated	-15				TRUE	Distal Intergenic	ENSMMUG00000048443	-50891
Brain	PrefrontalCortex	PvO	3	160182877	160183495	619	8	-0.302069	-4.07264	0.031197	Hypomethylated	-10				TRUE	Intron	ENSMMUG00000040076	620256	EXOC4	exocyst complex component 4
Brain	PrefrontalCortex	PvO	20	1790651	1791054	404	26	-0.236336	-4.07239	0.031214	Hypomethylated	-8	TRUE	TRUE			Exon	ENSMMUG00000017496	59990	MAPK8IP3	mitogen-activated protein kinase 8 interacting protein 3
Brain	PrefrontalCortex	PvO	4	162451779	162452460	682	9	0.400564	4.07235	0.031219	Hypermethylated	13				TRUE	Distal Intergenic	ENSMMUG00000051147	-13132
Brain	PrefrontalCortex	PvO	8	41898835	41899391	557	8	-0.339939	-4.07233	0.031219	Hypomethylated	-11				TRUE	Distal Intergenic	ENSMMUG00000019082	-10035	SFRP1	secreted frizzled related protein 1
Brain	PrefrontalCortex	PvO	4	117304979	117306037	1059	13	0.54781	4.07232	0.03122	Hypermethylated	17				TRUE	Downstream	ENSMMUG00000006691	10593	IL17F	interleukin 17F
Brain	PrefrontalCortex	PvO	9	104333396	104333534	139	8	0.384099	4.07231	0.031221	Hypermethylated	12				TRUE	Intron	ENSMMUG00000007067	76347	SH3PXD2A	SH3 and PX domains 2A
Brain	PrefrontalCortex	PvO	7	55197393	55198532	1140	12	0.338595	4.07212	0.03124	Hypermethylated	11			TRUE	TRUE	Distal Intergenic	ENSMMUG00000058563	-10639
Brain	PrefrontalCortex	PvO	19	17594612	17595151	540	16	-0.319109	-4.07206	0.031242	Hypomethylated	-10				TRUE	Exon	ENSMMUG00000012096	21833	IL12RB1	interleukin 12 receptor subunit beta 1
Brain	PrefrontalCortex	PvO	10	86054652	86054971	320	12	-0.29668	-4.07204	0.031243	Hypomethylated	-9				TRUE	Intron	ENSMMUG00000012127	26415	BCAS4	breast carcinoma amplified sequence 4
Brain	PrefrontalCortex	PvO	19	57817813	57818699	887	33	-0.266785	-4.07203	0.031244	Hypomethylated	-8				TRUE	Distal Intergenic	ENSMMUG00000020508	-4619	ZNF8	zinc finger protein 8
Brain	PrefrontalCortex	PvO	8	46803374	46803810	437	7	0.281677	4.07196	0.031248	Hypermethylated	9				TRUE	Distal Intergenic	ENSMMUG00000050490	-702430
Brain	PrefrontalCortex	PvO	7	75954489	75956141	1653	9	0.423068	4.07187	0.031253	Hypermethylated	13				TRUE	Distal Intergenic	ENSMMUG00000060470	77576
Brain	PrefrontalCortex	PvO	10	72455039	72455662	624	10	0.335671	4.07181	0.031254	Hypermethylated	11				TRUE	Exon	ENSMMUG00000010363	17139	RPN2	ribophorin II
Brain	PrefrontalCortex	PvO	14	35879259	35879908	650	5	-0.411578	-4.07174	0.031255	Hypomethylated	-13				TRUE	Intron	ENSMMUG00000062916	89888
Brain	PrefrontalCortex	PvO	11	104783839	104784394	556	7	0.475546	4.07168	0.031259	Hypermethylated	15				TRUE	3' UTR	ENSMMUG00000005797	34751	ALDH1L2	aldehyde dehydrogenase 1 family member L2
Brain	PrefrontalCortex	PvO	1	495617	496136	520	5	0.4244	4.07156	0.031262	Hypermethylated	14				TRUE	Distal Intergenic	ENSMMUG00000031198	-29223	LOC694771	olfactory receptor 2G6-like
Brain	PrefrontalCortex	PvO	1	61599106	61599775	670	9	-0.343183	-4.07155	0.031262	Hypomethylated	-11				TRUE	Distal Intergenic	ENSMMUG00000008460	-20739	SOX13	SRY-box transcription factor 13
Brain	PrefrontalCortex	PvO	17	9815533	9816019	487	10	0.441561	4.07142	0.031271	Hypermethylated	14				TRUE	Intron	ENSMMUG00000005572	41543	ALOX5AP	arachidonate 5-lipoxygenase activating protein
Brain	PrefrontalCortex	PvO	1	156015408	156015880	473	5	-0.41855	-4.07124	0.031286	Hypomethylated	-13				TRUE	Distal Intergenic	ENSMMUG00000002752	40318	RPE65	retinoid isomerohydrolase RPE65
Brain	PrefrontalCortex	PvO	8	69526133	69527296	1164	8	0.32973	4.07105	0.031295	Hypermethylated	10				TRUE	Distal Intergenic	ENSMMUG00000058924	-30627
Brain	PrefrontalCortex	PvO	9	132802415	132802950	536	12	-0.359183	-4.07104	0.031297	Hypomethylated	-11				TRUE	Intron	ENSMMUG00000022366	11151	LRRC27	leucine rich repeat containing 27
Brain	PrefrontalCortex	PvO	6	26886143	26887398	1256	13	0.365477	4.0709	0.0313	Hypermethylated	12				TRUE	Distal Intergenic	ENSMMUG00000019846	266226	CDH9	cadherin 9
Brain	PrefrontalCortex	PvO	15	92761081	92761575	495	8	0.423411	4.07085	0.031303	Hypermethylated	13				TRUE	Intron	ENSMMUG00000019754	203642	VPS13A	vacuolar protein sorting 13 homolog A
Brain	PrefrontalCortex	PvO	10	33649538	33650271	734	11	0.323767	4.07085	0.031304	Hypermethylated	10				TRUE	Distal Intergenic	ENSMMUG00000062702	-14075
Brain	PrefrontalCortex	PvO	7	81730694	81732259	1566	7	-0.541467	-4.07058	0.031319	Hypomethylated	-17				TRUE	Distal Intergenic	ENSMMUG00000003034	-8083	LOC698499	olfactory receptor 4K15
Brain	PrefrontalCortex	PvO	5	82144234	82145109	876	8	0.403623	4.07056	0.031321	Hypermethylated	13				TRUE	Distal Intergenic	ENSMMUG00000051109	168060
Brain	PrefrontalCortex	PvO	5	141352129	141352463	335	5	0.656109	4.07049	0.031329	Hypermethylated	21				TRUE	Distal Intergenic	ENSMMUG00000000829	-8012	SMARCA5	SWI/SNF related, matrix associated, actin dependent regulator of chromatin, subfamily a, member 5
Brain	PrefrontalCortex	PvO	X	5516091	5516569	479	6	-0.72142	-4.07045	0.031335	Hypomethylated	-23				TRUE	Intron	ENSMMUG00000011310	254777	NLGN4X	neuroligin 4 X-linked
Brain	PrefrontalCortex	PvO	19	20874767	20875250	484	5	-0.72275	-4.07042	0.031339	Hypomethylated	-23				TRUE	Intron	ENSMMUG00000047027	147975	LOC693860	zinc finger protein 100-like
Brain	PrefrontalCortex	PvO	7	123420439	123420866	428	10	0.327843	4.07035	0.031342	Hypermethylated	10				TRUE	Intron	ENSMMUG00000002260	26754	PRKCH	protein kinase C eta
Brain	PrefrontalCortex	PvO	4	15383542	15384367	826	16	-0.346298	-4.07031	0.031343	Hypomethylated	-11				TRUE	Intron	ENSMMUG00000017017	123462	FYN	FYN proto-oncogene, Src family tyrosine kinase
Brain	PrefrontalCortex	PvO	13	60733122	60735117	1996	11	0.376834	4.07018	0.03135	Hypermethylated	12				TRUE	Distal Intergenic	ENSMMUG00000022843	-132521	FBXO11	F-box protein 11
Brain	PrefrontalCortex	PvO	9	98569737	98570313	577	17	0.328779	4.07002	0.031355	Hypermethylated	10				TRUE	Distal Intergenic	ENSMMUG00000010281	-14086	R3HCC1L	R3H domain and coiled-coil containing 1 like
Brain	PrefrontalCortex	PvO	19	17068676	17068893	218	9	0.348911	4.06995	0.031358	Hypermethylated	11		TRUE			Promoter	ENSMMUG00000000198	1012	COLGALT1	collagen beta(1-O)galactosyltransferase 1
Brain	PrefrontalCortex	PvO	X	2415362	2415624	263	12	-0.446604	-4.06991	0.031359	Hypomethylated	-14	TRUE	TRUE			Promoter	ENSMMUG00000003932	-126	GYG2	glycogenin 2
Brain	PrefrontalCortex	PvO	12	2619580	2619814	235	8	0.505995	4.06987	0.031361	Hypermethylated	16		TRUE			Intron	ENSMMUG00000056392	39106	HS6ST1	heparan sulfate 6-O-sulfotransferase 1
Brain	PrefrontalCortex	PvO	5	134363577	134364276	700	5	0.647268	4.06979	0.031367	Hypermethylated	21				TRUE	Distal Intergenic	ENSMMUG00000064375	993249	LOC114678635	U4 spliceosomal RNA
Brain	PrefrontalCortex	PvO	20	56568707	56569145	439	13	-0.322818	-4.06975	0.031369	Hypomethylated	-10				TRUE	Promoter	ENSMMUG00000016637	0	SNTB2	syntrophin beta 2
Brain	PrefrontalCortex	PvO	15	876911	877136	226	11	0.390096	4.06974	0.031369	Hypermethylated	12				TRUE	Intron	ENSMMUG00000032154	65951	EXD3	exonuclease 3'-5' domain containing 3
Brain	PrefrontalCortex	PvO	8	28378528	28379148	621	5	-0.396611	-4.0697	0.031374	Hypomethylated	-13				TRUE	Intron	ENSMMUG00000005067	27342	ELP3	elongator acetyltransferase complex subunit 3
Brain	PrefrontalCortex	PvO	14	13027571	13028232	662	7	0.396163	4.06953	0.031385	Hypermethylated	13				TRUE	Promoter	ENSMMUG00000059343	-1943	LOC694706	pepsin A-2/A-3
Brain	PrefrontalCortex	PvO	11	104943462	104943764	303	12	-0.292874	-4.06942	0.031396	Hypomethylated	-9				TRUE	Exon	ENSMMUG00000009524	39063	APPL2	adaptor protein, phosphotyrosine interacting with PH domain and leucine zipper 2
Brain	PrefrontalCortex	PvO	6	154535692	154536957	1266	8	0.419665	4.0694	0.031396	Hypermethylated	13				TRUE	Distal Intergenic	ENSMMUG00000060123	-4924
Brain	PrefrontalCortex	PvO	16	2595626	2596149	524	41	0.400886	4.0694	0.031396	Hypermethylated	13	TRUE	TRUE			Promoter	ENSMMUG00000060777	61
Brain	PrefrontalCortex	PvO	12	101092802	101093101	300	5	-0.360972	-4.06926	0.031404	Hypomethylated	-11				TRUE	Intron	ENSMMUG00000000382	455964	SPAG16	sperm associated antigen 16
Brain	PrefrontalCortex	PvO	16	68478136	68478747	612	13	0.288804	4.06914	0.031412	Hypermethylated	9				TRUE	Distal Intergenic	ENSMMUG00000054673	-18861
Brain	PrefrontalCortex	PvO	4	4235800	4236158	359	11	0.403997	4.06901	0.031423	Hypermethylated	13				TRUE	Intron	ENSMMUG00000005670	385840	RPS6KA2	ribosomal protein S6 kinase A2
Brain	PrefrontalCortex	PvO	3	161767817	161768945	1129	9	0.357414	4.06897	0.031425	Hypermethylated	11				TRUE	Distal Intergenic	ENSMMUG00000062354	-22266
Brain	PrefrontalCortex	PvO	8	95868355	95868604	250	5	-0.47047	-4.06894	0.031427	Hypomethylated	-15				TRUE	Distal Intergenic	ENSMMUG00000062531	-35437
Brain	PrefrontalCortex	PvO	16	56507584	56508220	637	23	-0.296147	-4.0689	0.031428	Hypomethylated	-9		TRUE	TRUE		Exon	ENSMMUG00000007859	21478	FMNL1	formin like 1
Brain	PrefrontalCortex	PvO	16	79504191	79504645	455	18	-0.342989	-4.0688	0.031431	Hypomethylated	-11				TRUE	Distal Intergenic	ENSMMUG00000058443	16990
Brain	PrefrontalCortex	PvO	5	94997040	95001696	4657	19	0.366119	4.06878	0.031431	Hypermethylated	12				TRUE	Distal Intergenic	ENSMMUG00000064186	226233
Brain	PrefrontalCortex	PvO	X	47594848	47595488	641	14	-0.391383	-4.06873	0.031433	Hypomethylated	-12			TRUE	TRUE	Intron	ENSMMUG00000019420	4354	ELK1	ETS transcription factor ELK1
Brain	PrefrontalCortex	PvO	12	74922264	74925278	3015	13	0.321994	4.06872	0.031434	Hypermethylated	10				TRUE	Distal Intergenic	ENSMMUG00000062647	148431	LOC114671663	U2 spliceosomal RNA
Brain	PrefrontalCortex	PvO	15	8389245	8389452	208	6	0.621174	4.06863	0.031441	Hypermethylated	20				TRUE	Intron	ENSMMUG00000001727	57821	MED27	mediator complex subunit 27
Brain	PrefrontalCortex	PvO	13	26699278	26699994	717	7	-0.32157	-4.06859	0.031444	Hypomethylated	-10				TRUE	Distal Intergenic	ENSMMUG00000040220	-133906
Brain	PrefrontalCortex	PvO	5	96858272	96858727	456	13	-0.288062	-4.06858	0.031444	Hypomethylated	-9				TRUE	Intron	ENSMMUG00000011702	115774	TSPAN5	tetraspanin 5
Brain	PrefrontalCortex	PvO	3	179034384	179034894	511	23	-0.352697	-4.06834	0.031453	Hypomethylated	-11				TRUE	Intron	ENSMMUG00000018920	229763	ACTR3B	actin related protein 3B
Brain	PrefrontalCortex	PvO	5	49591903	49593532	1630	8	0.337326	4.06827	0.031454	Hypermethylated	11				TRUE	Distal Intergenic	ENSMMUG00000058229	-187882	LOC114678485	U6 spliceosomal RNA
Brain	PrefrontalCortex	PvO	13	103271631	103271766	136	5	-0.305691	-4.06822	0.031458	Hypomethylated	-10				TRUE	Distal Intergenic	ENSMMUG00000061676	-127762
Brain	PrefrontalCortex	PvO	4	137573477	137573993	517	14	-0.221218	-4.06803	0.03147	Hypomethylated	-7				TRUE	Distal Intergenic	ENSMMUG00000000729	-4533	CFB	complement factor B
Brain	PrefrontalCortex	PvO	5	146856000	146856497	498	6	0.341934	4.0679	0.031479	Hypermethylated	11				TRUE	Distal Intergenic	ENSMMUG00000059946	39581
Brain	PrefrontalCortex	PvO	1	94130454	94131337	884	6	-0.388489	-4.06774	0.031489	Hypomethylated	-12				TRUE	Downstream	ENSMMUG00000010917	-18333	SH2D2A	SH2 domain containing 2A
Brain	PrefrontalCortex	PvO	4	140058050	140058362	313	9	-0.384121	-4.06764	0.031493	Hypomethylated	-12		TRUE			Intron	ENSMMUG00000056914	236506	MAMU-A3	major histocompatibility complex, class I, A
Brain	PrefrontalCortex	PvO	15	8542990	8543507	518	16	0.313659	4.06758	0.031495	Hypermethylated	10				TRUE	Intron	ENSMMUG00000001727	211566	MED27	mediator complex subunit 27
Brain	PrefrontalCortex	PvO	2	149749845	149750251	407	7	0.626109	4.06753	0.031499	Hypermethylated	20				TRUE	Intron	ENSMMUG00000016719	36881	CHCHD6	coiled-coil-helix-coiled-coil-helix domain containing 6
Brain	PrefrontalCortex	PvO	4	169768435	169768737	303	16	0.266952	4.06751	0.031501	Hypermethylated	8	TRUE	TRUE			Intron	ENSMMUG00000018514	46963	DUSP22	dual specificity phosphatase 22
Brain	PrefrontalCortex	PvO	11	54450153	54453621	3469	20	0.251066	4.06745	0.031503	Hypermethylated	8				TRUE	Promoter	ENSMMUG00000052854	0	MUCL1	mucin like 1
Brain	PrefrontalCortex	PvO	2	32367843	32368054	212	6	0.398084	4.0674	0.031505	Hypermethylated	13				TRUE	Intron	ENSMMUG00000006661	38899	SH3BP5	SH3 domain binding protein 5
Brain	PrefrontalCortex	PvO	10	55785240	55785474	235	9	-0.326689	-4.06722	0.031515	Hypomethylated	-10				TRUE	Distal Intergenic	ENSMMUG00000061430	14215
Brain	PrefrontalCortex	PvO	7	1744085	1745019	935	12	0.273265	4.06721	0.031517	Hypermethylated	9				TRUE	Intron	ENSMMUG00000023555	305025	GABRG3	gamma-aminobutyric acid type A receptor subunit gamma3
Brain	PrefrontalCortex	PvO	12	118001586	118002034	449	9	-0.322283	-4.06713	0.031524	Hypomethylated	-10				TRUE	Distal Intergenic	ENSMMUG00000028042	-20802	LOC114671558	U6 spliceosomal RNA
Brain	PrefrontalCortex	PvO	5	132898771	132899475	705	7	0.4414	4.06706	0.031527	Hypermethylated	14				TRUE	Distal Intergenic	ENSMMUG00000024534	222044	LOC114678489	U6 spliceosomal RNA
Brain	PrefrontalCortex	PvO	18	72885875	72886853	979	9	0.380674	4.06698	0.031531	Hypermethylated	12				TRUE	Distal Intergenic	ENSMMUG00000060236	-53053	CIDEA	cell death inducing DFFA like effector a
Brain	PrefrontalCortex	PvO	5	1366221	1366705	485	15	-0.328308	-4.06694	0.031536	Hypomethylated	-10				TRUE	Intron	ENSMMUG00000008357	43515	MAEA	macrophage erythroblast attacher, E3 ubiquitin ligase
Brain	PrefrontalCortex	PvO	7	63090545	63090971	427	5	-0.428736	-4.06691	0.031538	Hypomethylated	-14				TRUE	Intron	ENSMMUG00000011328	12037	CPEB1	cytoplasmic polyadenylation element binding protein 1
Brain	PrefrontalCortex	PvO	12	81259779	81261441	1663	7	-0.424971	-4.06667	0.03155	Hypomethylated	-14				TRUE	Distal Intergenic	ENSMMUG00000050142	-255137
Brain	PrefrontalCortex	PvO	18	23996628	23997689	1062	9	-0.31103	-4.06661	0.031554	Hypomethylated	-10				TRUE	Distal Intergenic	ENSMMUG00000055594	42724
Brain	PrefrontalCortex	PvO	19	865485	865918	434	14	-0.429783	-4.06657	0.031559	Hypomethylated	-14		TRUE			Promoter	ENSMMUG00000013927	1301	POLR2E	RNA polymerase II, I and III subunit E
Brain	PrefrontalCortex	PvO	5	171906863	171907571	709	6	0.47934	4.06648	0.031567	Hypermethylated	15				TRUE	Distal Intergenic	ENSMMUG00000020408	-90074	HPGD	15-hydroxyprostaglandin dehydrogenase
Brain	PrefrontalCortex	PvO	15	3883499	3883834	336	13	0.385149	4.06642	0.031573	Hypermethylated	12				TRUE	Intron	ENSMMUG00000008183	32703	RXRA	retinoid X receptor alpha
Brain	PrefrontalCortex	PvO	19	16031861	16032276	416	21	-0.269108	-4.06642	0.031573	Hypomethylated	-9		TRUE			3' UTR	ENSMMUG00000012958	24296	CHERP	calcium homeostasis endoplasmic reticulum protein
Brain	PrefrontalCortex	PvO	10	84108431	84108940	510	11	0.282922	4.06635	0.031575	Hypermethylated	9				TRUE	Distal Intergenic	ENSMMUG00000058754	-14328
Brain	PrefrontalCortex	PvO	4	140033069	140033432	364	6	0.457309	4.06634	0.031576	Hypermethylated	15				TRUE	Intron	ENSMMUG00000056914	261436	MAMU-A3	major histocompatibility complex, class I, A
Brain	PrefrontalCortex	PvO	1	71767991	71768508	518	9	0.262214	4.06631	0.031577	Hypermethylated	8				TRUE	Intron	ENSMMUG00000015631	26619	SMYD2	SET and MYND domain containing 2
Brain	PrefrontalCortex	PvO	1	41899181	41899750	570	6	0.437193	4.06631	0.031577	Hypermethylated	14				TRUE	Distal Intergenic	ENSMMUG00000052587	29330
Brain	PrefrontalCortex	PvO	18	11147801	11148232	432	9	-0.424787	-4.06612	0.031588	Hypomethylated	-14				TRUE	Distal Intergenic	ENSMMUG00000022902	-21915	CCDC102B	coiled-coil domain containing 102B
Brain	PrefrontalCortex	PvO	9	133832548	133832795	248	13	-0.428836	-4.06597	0.031598	Hypomethylated	-14			TRUE		Exon	ENSMMUG00000046481	3131	ECHS1	enoyl-CoA hydratase, short chain 1
Brain	PrefrontalCortex	PvO	3	89557976	89559036	1061	8	0.380573	4.0659	0.0316	Hypermethylated	12				TRUE	Distal Intergenic	ENSMMUG00000062845	35434
Brain	PrefrontalCortex	PvO	4	76521049	76522487	1439	11	-0.383069	-4.06576	0.031612	Hypomethylated	-12				TRUE	Downstream	ENSMMUG00000055593	42665	GPR63	G protein-coupled receptor 63
Brain	PrefrontalCortex	PvO	3	5100673	5100926	254	10	0.300337	4.06562	0.031622	Hypermethylated	10				TRUE	Promoter	ENSMMUG00000063478	1370
Brain	PrefrontalCortex	PvO	3	15659138	15659909	772	6	-0.435479	-4.06553	0.031629	Hypomethylated	-14				TRUE	Distal Intergenic	ENSMMUG00000051158	31125	LOC694859	keratin-associated protein 11-1
Brain	PrefrontalCortex	PvO	5	54097829	54098305	477	8	-0.403641	-4.06551	0.031631	Hypomethylated	-13				TRUE	Distal Intergenic	ENSMMUG00000062120	-220149	GK2	glycerol kinase 2
Brain	PrefrontalCortex	PvO	9	31021509	31021843	335	12	-0.32241	-4.06545	0.031635	Hypomethylated	-10				TRUE	Distal Intergenic	ENSMMUG00000021559	-57249	JCAD	junctional cadherin 5 associated
Brain	PrefrontalCortex	PvO	3	96983797	96984713	917	10	0.457021	4.06535	0.03164	Hypermethylated	15				TRUE	Distal Intergenic	ENSMMUG00000009748	-29202	PRPS1L1	phosphoribosyl pyrophosphate synthetase 1 like 1
Brain	PrefrontalCortex	PvO	14	20277347	20278074	728	15	-0.33314	-4.06506	0.031661	Hypomethylated	-11				TRUE	Intron	ENSMMUG00000062081	127497
Brain	PrefrontalCortex	PvO	10	61755085	61755736	652	14	0.222704	4.06495	0.031664	Hypermethylated	7		TRUE	TRUE		3' UTR	ENSMMUG00000061435	5185
Brain	PrefrontalCortex	PvO	1	23591518	23592585	1068	8	-0.320276	-4.06479	0.031673	Hypomethylated	-10				TRUE	Intron	ENSMMUG00000057426	61495	FAM78B	family with sequence similarity 78 member B
Brain	PrefrontalCortex	PvO	14	69784161	69784741	581	7	0.440621	4.06468	0.031681	Hypermethylated	14				TRUE	Distal Intergenic	ENSMMUG00000058889	-54313	TSKU	tsukushi, small leucine rich proteoglycan
Brain	PrefrontalCortex	PvO	5	134247098	134247649	552	6	0.595055	4.06466	0.031682	Hypermethylated	19				TRUE	Distal Intergenic	ENSMMUG00000065314	968318
Brain	PrefrontalCortex	PvO	20	58643550	58644008	459	10	-0.45482	-4.06462	0.031684	Hypomethylated	-14				TRUE	Intron	ENSMMUG00000021041	209150	ZFHX3	zinc finger homeobox 3
Brain	PrefrontalCortex	PvO	20	53923823	53924244	422	5	-0.40125	-4.0645	0.031692	Hypomethylated	-13		TRUE			Promoter	ENSMMUG00000011268	-685	DYNC1LI2	dynein cytoplasmic 1 light intermediate chain 2
Brain	PrefrontalCortex	PvO	3	176246332	176246691	360	15	-0.334588	-4.06445	0.031697	Hypomethylated	-11				TRUE	3' UTR	ENSMMUG00000002273	6736	LOC114669790	uncharacterized LOC114669790
Brain	PrefrontalCortex	PvO	5	82252902	82253734	833	12	0.238364	4.06427	0.031711	Hypermethylated	8				TRUE	Distal Intergenic	ENSMMUG00000051109	276728
Brain	PrefrontalCortex	PvO	13	4552626	4553091	466	7	0.324544	4.0641	0.031716	Hypermethylated	10				TRUE	Distal Intergenic	ENSMMUG00000060801	-8303
Brain	PrefrontalCortex	PvO	2	169220725	169221679	955	11	-0.383996	-4.06373	0.031739	Hypomethylated	-12				TRUE	Intron	ENSMMUG00000058765	274927
Brain	PrefrontalCortex	PvO	X	5900899	5903142	2244	11	-0.349021	-4.06358	0.031748	Hypomethylated	-11				TRUE	Intron	ENSMMUG00000056604	13571
Brain	PrefrontalCortex	PvO	12	52751648	52752498	851	10	-0.432871	-4.06354	0.031752	Hypomethylated	-14				TRUE	Intron	ENSMMUG00000008393	106153	CSRNP3	cysteine and serine rich nuclear protein 3
Brain	PrefrontalCortex	PvO	19	37500641	37500994	354	11	-0.337871	-4.06354	0.031752	Hypomethylated	-11		TRUE			Promoter	ENSMMUG00000002158	2199	SPINT2	serine peptidase inhibitor, Kunitz type 2
Brain	PrefrontalCortex	PvO	18	74283083	74285104	2022	14	-0.369146	-4.06325	0.031765	Hypomethylated	-12				TRUE	Downstream	ENSMMUG00000004032	41323	LDLRAD4	low density lipoprotein receptor class A domain containing 4
Brain	PrefrontalCortex	PvO	19	15910051	15910500	450	10	-0.393018	-4.06324	0.031765	Hypomethylated	-13				TRUE	Intron	ENSMMUG00000000994	69059	EPS15L1	epidermal growth factor receptor pathway substrate 15 like 1
Brain	PrefrontalCortex	PvO	5	61637118	61639277	2160	12	-0.325256	-4.06318	0.031772	Hypomethylated	-10				TRUE	Distal Intergenic	ENSMMUG00000051406	-75132
Brain	PrefrontalCortex	PvO	7	167417661	167418012	352	11	-0.274131	-4.0631	0.031778	Hypomethylated	-9				TRUE	Distal Intergenic	ENSMMUG00000007517	-39427	GPR132	G protein-coupled receptor 132
Brain	PrefrontalCortex	PvO	2	166007105	166007792	688	8	0.347802	4.06282	0.031792	Hypermethylated	11				TRUE	Distal Intergenic	ENSMMUG00000062453	-188528
Brain	PrefrontalCortex	PvO	3	34333926	34334450	525	41	-0.227966	-4.06262	0.031804	Hypomethylated	-7				TRUE	Intron	ENSMMUG00000017058	40785
Brain	PrefrontalCortex	PvO	4	27286061	27286443	383	6	-0.454006	-4.06253	0.031813	Hypomethylated	-14				TRUE	Intron	ENSMMUG00000051495	60138
Brain	PrefrontalCortex	PvO	16	1124809	1125261	453	12	-0.336584	-4.06246	0.031816	Hypomethylated	-11		TRUE			Promoter	ENSMMUG00000063406	725
Brain	PrefrontalCortex	PvO	1	62912093	62912395	303	6	0.348944	4.06242	0.031817	Hypermethylated	11				TRUE	Intron	ENSMMUG00000004100	47814	LEMD1	LEM domain containing 1
Brain	PrefrontalCortex	PvO	20	60056181	60057123	943	9	0.292781	4.06241	0.031817	Hypermethylated	9				TRUE	Intron	ENSMMUG00000008405	15260	ZNF23	zinc finger protein 23
Brain	PrefrontalCortex	PvO	8	51143778	51145684	1907	9	0.478134	4.06235	0.03182	Hypermethylated	15				TRUE	Intron	ENSMMUG00000002811	202692	SNTG1	syntrophin gamma 1
Brain	PrefrontalCortex	PvO	7	83701881	83702107	227	6	-0.569449	-4.06222	0.03183	Hypomethylated	-18				TRUE	Distal Intergenic	ENSMMUG00000047178	-3172
Brain	PrefrontalCortex	PvO	15	111211145	111211570	426	18	-0.286314	-4.06214	0.03183	Hypomethylated	-9				TRUE	Distal Intergenic	ENSMMUG00000008295	18027	PRXL2C	peroxiredoxin like 2C
Brain	PrefrontalCortex	PvO	3	78957729	78958186	458	7	0.31852	4.06212	0.031832	Hypermethylated	10				TRUE	Intron	ENSMMUG00000010702	25621	EEPD1	endonuclease/exonuclease/phosphatase family domain containing 1
Brain	PrefrontalCortex	PvO	14	52192142	52193011	870	6	-0.310244	-4.06202	0.031844	Hypomethylated	-10				TRUE	Intron	ENSMMUG00000009695	65187	BTBD10	BTB domain containing 10
Brain	PrefrontalCortex	PvO	13	69179796	69180025	230	6	-0.351941	-4.062	0.031844	Hypomethylated	-11				TRUE	3' UTR	ENSMMUG00000043458	52607	TMEM178A	transmembrane protein 178A
Brain	PrefrontalCortex	PvO	14	67388980	67389093	114	8	-0.372921	-4.06173	0.031861	Hypomethylated	-12				TRUE	Distal Intergenic	ENSMMUG00000056316	-3592
Brain	PrefrontalCortex	PvO	6	169960103	169960245	143	5	0.463865	4.06156	0.031869	Hypermethylated	15				TRUE	Distal Intergenic	ENSMMUG00000008848	-80151	NEURL1B	neuralized E3 ubiquitin protein ligase 1B
Brain	PrefrontalCortex	PvO	17	39562510	39562953	444	6	-0.399176	-4.06153	0.031871	Hypomethylated	-13				TRUE	Distal Intergenic	ENSMMUG00000027429	63446
Brain	PrefrontalCortex	PvO	5	125751807	125752087	281	11	0.41989	4.06127	0.031884	Hypermethylated	13				TRUE	Intron	ENSMMUG00000020931	17775	ABHD18	abhydrolase domain containing 18
Brain	PrefrontalCortex	PvO	15	61742987	61745025	2039	9	-0.42339	-4.06114	0.031892	Hypomethylated	-13				TRUE	Distal Intergenic	ENSMMUG00000001134	21309	LOC709988	cyclin-dependent kinase inhibitor 2A
Brain	PrefrontalCortex	PvO	16	45367227	45368458	1232	11	-0.367423	-4.06078	0.031909	Hypomethylated	-12				TRUE	Distal Intergenic	ENSMMUG00000064982	-14142
Brain	PrefrontalCortex	PvO	14	107373563	107374363	801	13	-0.249364	-4.06071	0.031914	Hypomethylated	-8				TRUE	Intron	ENSMMUG00000007085	167635	ZBTB16	zinc finger and BTB domain containing 16
Brain	PrefrontalCortex	PvO	7	130730995	130731777	783	12	0.333628	4.06068	0.031915	Hypermethylated	11				TRUE	Intron	ENSMMUG00000015873	767265	RAD51B	RAD51 paralog B
Brain	PrefrontalCortex	PvO	7	76965333	76966131	799	12	-0.259272	-4.06051	0.031921	Hypomethylated	-8				TRUE	Distal Intergenic	ENSMMUG00000051069	156586
Brain	PrefrontalCortex	PvO	14	94660169	94662086	1918	6	0.559736	4.06017	0.031941	Hypermethylated	18				TRUE	Distal Intergenic	ENSMMUG00000011835	205742	TRPC6	transient receptor potential cation channel subfamily C member 6
Brain	PrefrontalCortex	PvO	13	47859330	47859874	545	5	0.548799	4.06004	0.031948	Hypermethylated	17				TRUE	Intron	ENSMMUG00000005685	64230	PUS10	pseudouridine synthase 10
Brain	PrefrontalCortex	PvO	20	26899571	26899821	251	5	-0.672315	-4.05997	0.031949	Hypomethylated	-21				TRUE	3' UTR	ENSMMUG00000003298	14074	ATXN2L	ataxin 2 like
Brain	PrefrontalCortex	PvO	7	150177	151092	916	6	-0.452976	-4.05994	0.031954	Hypomethylated	-14				TRUE	Distal Intergenic	ENSMMUG00000056560	-57600
Brain	PrefrontalCortex	PvO	18	5844438	5844970	533	9	0.305215	4.05984	0.031965	Hypermethylated	10				TRUE	Distal Intergenic	ENSMMUG00000023299	26712	TIMM21	translocase of inner mitochondrial membrane 21
Brain	PrefrontalCortex	PvO	3	6664322	6664862	541	6	-0.537105	-4.05952	0.031986	Hypomethylated	-17				TRUE	Distal Intergenic	ENSMMUG00000041181	55019	PCP4	Purkinje cell protein 4
Brain	PrefrontalCortex	PvO	4	130829256	130830080	825	12	-0.267368	-4.05952	0.031986	Hypomethylated	-9				TRUE	Intron	ENSMMUG00000001634	27207	BTBD9	BTB domain containing 9
Brain	PrefrontalCortex	PvO	12	5183587	5184642	1056	9	0.27926	4.05948	0.031986	Hypermethylated	9				TRUE	Distal Intergenic	ENSMMUG00000060070	-102955
Brain	PrefrontalCortex	PvO	10	11470589	11471273	685	13	0.337687	4.0594	0.031992	Hypermethylated	11				TRUE	Intron	ENSMMUG00000021345	22703	TNRC6B	trinucleotide repeat containing adaptor 6B
Brain	PrefrontalCortex	PvO	8	114480637	114481365	729	8	-0.418202	-4.05937	0.031998	Hypomethylated	-13				TRUE	Distal Intergenic	ENSMMUG00000062333	214607
Brain	PrefrontalCortex	PvO	15	12641208	12641302	95	5	0.506357	4.05926	0.032006	Hypermethylated	16				TRUE	Intron	ENSMMUG00000014375	23487	FAM102A	family with sequence similarity 102 member A
Brain	PrefrontalCortex	PvO	18	61128564	61129952	1389	10	0.330886	4.05919	0.032008	Hypermethylated	11				TRUE	Distal Intergenic	ENSMMUG00000003974	-74165	GREB1L	GREB1 like retinoic acid receptor coactivator
Brain	PrefrontalCortex	PvO	17	16586764	16588596	1833	11	0.352877	4.0591	0.032012	Hypermethylated	11				TRUE	Intron	ENSMMUG00000030786	96149	TRPC4	transient receptor potential cation channel subfamily C member 4
Brain	PrefrontalCortex	PvO	7	164237399	164237963	565	27	-0.240231	-4.05905	0.032017	Hypomethylated	-8				TRUE	Intron	ENSMMUG00000005780	47917	DYNC1H1	dynein cytoplasmic 1 heavy chain 1
Brain	PrefrontalCortex	PvO	2	146084912	146085174	263	6	-0.391671	-4.05901	0.032018	Hypomethylated	-12				TRUE	Intron	ENSMMUG00000014780	48165	C2H3orf20	chromosome 2 C3orf20 homolog
Brain	PrefrontalCortex	PvO	7	166487544	166487761	218	6	-0.650892	-4.05895	0.032019	Hypomethylated	-21		TRUE			Intron	ENSMMUG00000009477	34555	KIF26A	kinesin family member 26A
Brain	PrefrontalCortex	PvO	2	99139539	99139984	446	8	-0.337744	-4.05883	0.032026	Hypomethylated	-11				TRUE	Distal Intergenic	ENSMMUG00000056798	11801
Brain	PrefrontalCortex	PvO	X	127175599	127176734	1136	6	0.337456	4.05832	0.032052	Hypermethylated	11				TRUE	Intron	ENSMMUG00000013162	7924	ENOX2	ecto-NOX disulfide-thiol exchanger 2
Brain	PrefrontalCortex	PvO	5	730200	730613	414	15	-0.474297	-4.05815	0.032062	Hypomethylated	-15			TRUE	TRUE	Intron	ENSMMUG00000012624	21845	PCGF3	polycomb group ring finger 3
Brain	PrefrontalCortex	PvO	14	110872577	110872844	268	8	-0.385316	-4.05786	0.032076	Hypomethylated	-12				TRUE	Distal Intergenic	ENSMMUG00000007796	7531	FXYD6	FXYD domain containing ion transport regulator 6
Brain	PrefrontalCortex	PvO	7	159466952	159467336	385	10	-0.35218	-4.05783	0.032076	Hypomethylated	-11				TRUE	Distal Intergenic	ENSMMUG00000064425	68360
Brain	PrefrontalCortex	PvO	1	18306428	18306620	193	7	-0.309464	-4.05768	0.032087	Hypomethylated	-10				TRUE	Intron	ENSMMUG00000005877	50614	COG2	component of oligomeric golgi complex 2
Brain	PrefrontalCortex	PvO	15	81378731	81379818	1088	6	-0.433888	-4.05766	0.032089	Hypomethylated	-14				TRUE	Distal Intergenic	ENSMMUG00000057073	37465
Brain	PrefrontalCortex	PvO	2	23706518	23707406	889	14	-0.238075	-4.05766	0.03209	Hypomethylated	-8				TRUE	Intron	ENSMMUG00000022240	6365	NR1D2	nuclear receptor subfamily 1 group D member 2
Brain	PrefrontalCortex	PvO	10	17222780	17223432	653	9	0.303927	4.05759	0.032096	Hypermethylated	10				TRUE	Distal Intergenic	ENSMMUG00000059824	122354
Brain	PrefrontalCortex	PvO	14	85207954	85208505	552	5	0.33293	4.05759	0.032096	Hypermethylated	11				TRUE	Distal Intergenic	ENSMMUG00000061386	110823
Brain	PrefrontalCortex	PvO	18	33877061	33878323	1263	19	0.239351	4.05754	0.032097	Hypermethylated	8				TRUE	Intron	ENSMMUG00000020898	43539
Brain	PrefrontalCortex	PvO	13	19403679	19404478	800	13	0.267233	4.05754	0.032097	Hypermethylated	9				TRUE	Distal Intergenic	ENSMMUG00000003523	-234648	RMND5A	required for meiotic nuclear division 5 homolog A
Brain	PrefrontalCortex	PvO	X	3611037	3611510	474	10	0.42581	4.0575	0.032101	Hypermethylated	14				TRUE	Distal Intergenic	ENSMMUG00000050703	-256763
Brain	PrefrontalCortex	PvO	5	61530685	61531475	791	8	0.387056	4.0575	0.032101	Hypermethylated	12				TRUE	Distal Intergenic	ENSMMUG00000051406	30511
Brain	PrefrontalCortex	PvO	2	37766406	37767379	974	11	-0.333984	-4.0574	0.03211	Hypomethylated	-11				TRUE	Distal Intergenic	ENSMMUG00000051570	59126
Brain	PrefrontalCortex	PvO	17	92572467	92573001	535	12	-0.284163	-4.05731	0.032115	Hypomethylated	-9				TRUE	Intron	ENSMMUG00000013138	88289	ARHGEF7	Rho guanine nucleotide exchange factor 7
Brain	PrefrontalCortex	PvO	2	190346682	190346972	291	9	-0.308119	-4.05729	0.032117	Hypomethylated	-10				TRUE	Intron	ENSMMUG00000015877	117252	GBE1	1,4-alpha-glucan branching enzyme 1
Brain	PrefrontalCortex	PvO	2	13591438	13592037	600	6	-0.607849	-4.05724	0.032119	Hypomethylated	-19				TRUE	Distal Intergenic	ENSMMUG00000063957	-66979	LOC114676216	neuronatin
Brain	PrefrontalCortex	PvO	10	26501897	26502399	503	18	0.308454	4.05713	0.032127	Hypermethylated	10				TRUE	Intron	ENSMMUG00000031049	48605	KIAA1671	KIAA1671
Brain	PrefrontalCortex	PvO	7	49550639	49552270	1632	9	-0.322224	-4.05706	0.032133	Hypomethylated	-10				TRUE	Intron	ENSMMUG00000013685	55518	BBS4	Bardet-Biedl syndrome 4
Brain	PrefrontalCortex	PvO	1	77403246	77405050	1805	8	0.327265	4.05694	0.032146	Hypermethylated	10				TRUE	Distal Intergenic	ENSMMUG00000050533	-6528
Brain	PrefrontalCortex	PvO	9	132931065	132931227	163	6	-0.505656	-4.0569	0.03215	Hypomethylated	-16				TRUE	Distal Intergenic	ENSMMUG00000052894	35727
Brain	PrefrontalCortex	PvO	9	15051633	15052185	553	10	-0.401465	-4.05686	0.032153	Hypomethylated	-13				TRUE	Intron	ENSMMUG00000017164	427963	FRMD4A	FERM domain containing 4A
Brain	PrefrontalCortex	PvO	4	158014993	158015780	788	9	-0.293461	-4.05678	0.032156	Hypomethylated	-9				TRUE	Distal Intergenic	ENSMMUG00000008560	-22405	HIVEP1	HIVEP zinc finger 1
Brain	PrefrontalCortex	PvO	1	171483979	171484222	244	9	-0.320321	-4.05672	0.032161	Hypomethylated	-10		TRUE			Promoter	ENSMMUG00000004952	1243	SCP2	sterol carrier protein 2
Brain	PrefrontalCortex	PvO	6	46370791	46371706	916	7	0.338111	4.05672	0.032162	Hypermethylated	11				TRUE	Distal Intergenic	ENSMMUG00000062203	13396
Brain	PrefrontalCortex	PvO	5	152468933	152470066	1134	9	0.377319	4.05656	0.032171	Hypermethylated	12				TRUE	Distal Intergenic	ENSMMUG00000021147	45149	RBM46	RNA binding motif protein 46
Brain	PrefrontalCortex	PvO	2	12035361	12036361	1001	7	-0.406816	-4.0565	0.032172	Hypomethylated	-13				TRUE	Exon	ENSMMUG00000015959	78609	ARPP21	cAMP regulated phosphoprotein 21
Brain	PrefrontalCortex	PvO	6	57345462	57345951	490	9	-0.348752	-4.05649	0.032173	Hypomethylated	-11				TRUE	Intron	ENSMMUG00000012132	894446	PDE4D	phosphodiesterase 4D
Brain	PrefrontalCortex	PvO	6	158568806	158569488	683	9	0.325692	4.05645	0.032175	Hypermethylated	10				TRUE	Distal Intergenic	ENSMMUG00000060955	300631
Brain	PrefrontalCortex	PvO	9	40641228	40642148	921	6	-0.481444	-4.05641	0.032176	Hypomethylated	-15				TRUE	Distal Intergenic	ENSMMUG00000061552	-30224
Brain	PrefrontalCortex	PvO	19	71655	72322	668	30	0.269463	4.05615	0.032188	Hypermethylated	9		TRUE			Intron	ENSMMUG00000023717	41398	MIER2	MIER family member 2
Brain	PrefrontalCortex	PvO	20	7918968	7920051	1084	9	-0.327898	-4.05613	0.032188	Hypomethylated	-10				TRUE	Distal Intergenic	ENSMMUG00000041899	-101949	LOC114674513	small nucleolar RNA SNORA40
Brain	PrefrontalCortex	PvO	10	47646004	47646416	413	8	-0.457328	-4.05594	0.032195	Hypomethylated	-15				TRUE	Distal Intergenic	ENSMMUG00000050690	21082
Brain	PrefrontalCortex	PvO	5	42379558	42380783	1226	6	-0.597821	-4.05578	0.032206	Hypomethylated	-19				TRUE	Distal Intergenic	ENSMMUG00000030349	262897	GRXCR1	glutaredoxin and cysteine rich domain containing 1
Brain	PrefrontalCortex	PvO	17	22866306	22867293	988	12	0.281244	4.05576	0.032206	Hypermethylated	9				TRUE	Distal Intergenic	ENSMMUG00000051313	20266
Brain	PrefrontalCortex	PvO	X	149625217	149625458	242	5	-0.599022	-4.05561	0.032211	Hypomethylated	-19		TRUE			Promoter	ENSMMUG00000056988	2392	DUSP9	dual specificity phosphatase 9
Brain	PrefrontalCortex	PvO	3	79354232	79354977	746	6	0.335893	4.05558	0.032211	Hypermethylated	11				TRUE	Intron	ENSMMUG00000001350	30195	HERPUD2	HERPUD family member 2
Brain	PrefrontalCortex	PvO	9	105702649	105703785	1137	6	0.353889	4.05557	0.032211	Hypermethylated	11				TRUE	Intron	ENSMMUG00000003610	492948	SORCS3	sortilin related VPS10 domain containing receptor 3
Brain	PrefrontalCortex	PvO	5	11730889	11731423	535	9	0.305885	4.05553	0.032211	Hypermethylated	10				TRUE	Distal Intergenic	ENSMMUG00000062561	42350
Brain	PrefrontalCortex	PvO	X	11144683	11146326	1644	9	0.363966	4.05545	0.032215	Hypermethylated	12				TRUE	Intron	ENSMMUG00000003896	144760	ARHGAP6	Rho GTPase activating protein 6
Brain	PrefrontalCortex	PvO	7	15211586	15212480	895	8	0.288715	4.05536	0.032223	Hypermethylated	9				TRUE	Distal Intergenic	ENSMMUG00000057671	85881
Brain	PrefrontalCortex	PvO	2	15906542	15906956	415	10	0.28514	4.05528	0.032226	Hypermethylated	9				TRUE	Intron	ENSMMUG00000008610	191973	OSBPL10	oxysterol binding protein like 10
Brain	PrefrontalCortex	PvO	14	29001536	29001902	367	6	0.554223	4.05521	0.032233	Hypermethylated	18		TRUE			Intron	ENSMMUG00000018265	84725	PRR5L	proline rich 5 like
Brain	PrefrontalCortex	PvO	15	3971839	3972090	252	13	0.290994	4.05518	0.032235	Hypermethylated	9				TRUE	Intron	ENSMMUG00000064229	11094
Brain	PrefrontalCortex	PvO	1	13525046	13525293	248	5	0.483049	4.05515	0.032237	Hypermethylated	15			TRUE		Intron	ENSMMUG00000008427	3503	B3GALNT2	beta-1,3-N-acetylgalactosaminyltransferase 2
Brain	PrefrontalCortex	PvO	16	28354021	28354749	729	13	-0.355027	-4.0551	0.032242	Hypomethylated	-11			TRUE		Promoter	ENSMMUG00000009069	2361	CRLF3	cytokine receptor like factor 3
Brain	PrefrontalCortex	PvO	X	62546514	62547015	502	8	0.444649	4.05506	0.032245	Hypermethylated	14				TRUE	Distal Intergenic	ENSMMUG00000027090	-74297	MIR223	microRNA mir-223
Brain	PrefrontalCortex	PvO	20	62044526	62045936	1411	23	-0.202978	-4.05504	0.032247	Hypomethylated	-6				TRUE	Intron	ENSMMUG00000016245	74359	ZNRF1	zinc and ring finger 1
Brain	PrefrontalCortex	PvO	18	24093393	24094110	718	5	-0.391572	-4.05481	0.032255	Hypomethylated	-12				TRUE	Distal Intergenic	ENSMMUG00000026541	-20129	LOC114673877	small nucleolar RNA SNORA73 family
Brain	PrefrontalCortex	PvO	12	801293	801530	238	11	-0.297108	-4.0546	0.032266	Hypomethylated	-9				TRUE	Exon	ENSMMUG00000041273	217707	ARHGEF4	Rho guanine nucleotide exchange factor 4
Brain	PrefrontalCortex	PvO	3	17581508	17582123	616	8	0.317009	4.05458	0.032266	Hypermethylated	10				TRUE	Distal Intergenic	ENSMMUG00000003023	-13646	CCT8	chaperonin containing TCP1 subunit 8
Brain	PrefrontalCortex	PvO	16	60505542	60505967	426	13	-0.259114	-4.05457	0.032267	Hypomethylated	-8				TRUE	Intron	ENSMMUG00000000580	50577	SCN4A	sodium voltage-gated channel alpha subunit 4
Brain	PrefrontalCortex	PvO	11	20155924	20156147	224	9	0.444452	4.0545	0.032269	Hypermethylated	14				TRUE	Distal Intergenic	ENSMMUG00000057672	-5937
Brain	PrefrontalCortex	PvO	19	18617742	18618556	815	9	-0.361389	-4.05447	0.03227	Hypomethylated	-12			TRUE	TRUE	Intron	ENSMMUG00000019668	4448	ARMC6	armadillo repeat containing 6
Brain	PrefrontalCortex	PvO	15	81176673	81177138	466	6	-0.37476	-4.05427	0.03228	Hypomethylated	-12				TRUE	Distal Intergenic	ENSMMUG00000060949	-16019	KCNV2	potassium voltage-gated channel modifier subfamily V member 2
Brain	PrefrontalCortex	PvO	1	216471347	216472258	912	8	-0.322969	-4.05422	0.03228	Hypomethylated	-10				TRUE	Distal Intergenic	ENSMMUG00000042176	-24527	ERRFI1	ERBB receptor feedback inhibitor 1
Brain	PrefrontalCortex	PvO	7	166669615	166669987	373	7	-0.361041	-4.05419	0.032282	Hypomethylated	-11				TRUE	Distal Intergenic	ENSMMUG00000035244	45686	LOC114679752	U6 spliceosomal RNA
Brain	PrefrontalCortex	PvO	14	86394727	86396400	1674	8	0.554478	4.05406	0.032286	Hypermethylated	18				TRUE	Distal Intergenic	ENSMMUG00000017741	52811	SLC36A4	solute carrier family 36 member 4
Brain	PrefrontalCortex	PvO	13	65002063	65002439	377	13	-0.287204	-4.05403	0.032286	Hypomethylated	-9				TRUE	Exon	ENSMMUG00000008077	27670	DYNC2LI1	dynein cytoplasmic 2 light intermediate chain 1
Brain	PrefrontalCortex	PvO	16	57430165	57430550	386	8	-0.441952	-4.05401	0.032286	Hypomethylated	-14				TRUE	3' UTR	ENSMMUG00000057209	23639	LOC715388	ADP-ribosylation factor 2-like
Brain	PrefrontalCortex	PvO	14	35996576	35997195	620	5	-0.435518	-4.054	0.032286	Hypomethylated	-14				TRUE	Distal Intergenic	ENSMMUG00000061669	-114522	LOC114672460	U6 spliceosomal RNA
Brain	PrefrontalCortex	PvO	2	52930716	52933057	2342	13	-0.312719	-4.054	0.032287	Hypomethylated	-10				TRUE	Distal Intergenic	ENSMMUG00000015590	-15848	SIAH2	siah E3 ubiquitin protein ligase 2
Brain	PrefrontalCortex	PvO	4	28321115	28321489	375	6	0.519635	4.05399	0.032288	Hypermethylated	17				TRUE	Intron	ENSMMUG00000013322	976133	NKAIN2	sodium/potassium transporting ATPase interacting 2
Brain	PrefrontalCortex	PvO	18	72749249	72749801	553	10	0.395141	4.05391	0.032293	Hypermethylated	13				TRUE	Distal Intergenic	ENSMMUG00000061715	-32170
Brain	PrefrontalCortex	PvO	16	61296372	61296717	346	9	-0.395176	-4.05388	0.032294	Hypomethylated	-13				TRUE	Promoter	ENSMMUG00000018256	201
Brain	PrefrontalCortex	PvO	10	22347550	22348332	783	12	0.305962	4.05385	0.032296	Hypermethylated	10			TRUE		Promoter	ENSMMUG00000021372	-2477	EMID1	EMI domain containing 1
Brain	PrefrontalCortex	PvO	10	29754521	29755189	669	13	0.32309	4.05377	0.0323	Hypermethylated	10				TRUE	Distal Intergenic	ENSMMUG00000054220	42975
Brain	PrefrontalCortex	PvO	1	51770495	51771103	609	7	0.398716	4.05376	0.032301	Hypermethylated	13				TRUE	Distal Intergenic	ENSMMUG00000062210	63489	LOC114674968	U6 spliceosomal RNA
Brain	PrefrontalCortex	PvO	10	34447771	34448317	547	19	0.293497	4.05363	0.032309	Hypermethylated	9				TRUE	Intron	ENSMMUG00000031121	7527	SLC25A18	solute carrier family 25 member 18
Brain	PrefrontalCortex	PvO	6	85284409	85285315	907	5	-0.506494	-4.05348	0.032316	Hypomethylated	-16				TRUE	Distal Intergenic	ENSMMUG00000023909	10209	LOC114679148	small nucleolar RNA SNORA70
Brain	PrefrontalCortex	PvO	3	79863954	79865230	1277	10	0.260355	4.05331	0.032327	Hypermethylated	8				TRUE	Intron	ENSMMUG00000012549	42536	TBX20	T-box transcription factor 20
Brain	PrefrontalCortex	PvO	9	129592116	129592730	615	5	0.472643	4.05305	0.032342	Hypermethylated	15				TRUE	Distal Intergenic	ENSMMUG00000059108	56309
Brain	PrefrontalCortex	PvO	6	108844323	108845054	732	5	-0.384674	-4.05298	0.032348	Hypomethylated	-12				TRUE	Intron	ENSMMUG00000011974	200440	CAMK4	calcium/calmodulin dependent protein kinase IV
Brain	PrefrontalCortex	PvO	15	6411887	6413005	1119	9	-0.458993	-4.05297	0.032348	Hypomethylated	-15				TRUE	Distal Intergenic	ENSMMUG00000014159	-3867	WDR5	WD repeat domain 5
Brain	PrefrontalCortex	PvO	16	38757980	38759575	1596	15	0.276964	4.05294	0.032349	Hypermethylated	9				TRUE	Intron	ENSMMUG00000056064	4829	SRSF1	serine and arginine rich splicing factor 1
Brain	PrefrontalCortex	PvO	13	35517599	35518112	514	8	-0.309726	-4.05292	0.032351	Hypomethylated	-10				TRUE	Intron	ENSMMUG00000012448	20996	CCT7	chaperonin containing TCP1 subunit 7
Brain	PrefrontalCortex	PvO	9	101479555	101479856	302	11	-0.314867	-4.0527	0.03236	Hypomethylated	-10		TRUE			Intron	ENSMMUG00000010674	7820	LZTS2	leucine zipper tumor suppressor 2
Brain	PrefrontalCortex	PvO	8	1569863	1570243	381	11	-0.314968	-4.05267	0.032364	Hypomethylated	-10				TRUE	Intron	ENSMMUG00000057265	273619	DLGAP2	DLG associated protein 2
Brain	PrefrontalCortex	PvO	4	1684385	1684960	576	12	-0.366997	-4.05259	0.032366	Hypomethylated	-12				TRUE	Distal Intergenic	ENSMMUG00000057577	164742
Brain	PrefrontalCortex	PvO	X	136537030	136537923	894	8	0.406365	4.05253	0.032366	Hypermethylated	13				TRUE	Distal Intergenic	ENSMMUG00000051813	-116465
Brain	PrefrontalCortex	PvO	2	30756954	30757790	837	7	-0.340845	-4.05234	0.032379	Hypomethylated	-11				TRUE	Intron	ENSMMUG00000023775	82771	PLCL2	phospholipase C like 2
Brain	PrefrontalCortex	PvO	16	50847037	50848295	1259	30	0.23119	4.05232	0.032379	Hypermethylated	7				TRUE	Exon	ENSMMUG00000001348	15934	ERBB2	erb-b2 receptor tyrosine kinase 2
Brain	PrefrontalCortex	PvO	16	46471646	46472176	531	9	-0.373271	-4.05226	0.032381	Hypomethylated	-12				TRUE	Distal Intergenic	ENSMMUG00000056787	42191	TMEM92	transmembrane protein 92
Brain	PrefrontalCortex	PvO	1	167944558	167945496	939	10	-0.402417	-4.05181	0.032415	Hypomethylated	-13				TRUE	Distal Intergenic	ENSMMUG00000002200	89936	PLPP3	phospholipid phosphatase 3
Brain	PrefrontalCortex	PvO	7	11652388	11653644	1257	8	-0.292575	-4.05181	0.032415	Hypomethylated	-9				TRUE	Intron	ENSMMUG00000004160	344488	DPH6	diphthamine biosynthesis 6
Brain	PrefrontalCortex	PvO	5	5061833	5062462	630	19	-0.321265	-4.05178	0.032415	Hypomethylated	-10				TRUE	Intron	ENSMMUG00000043581	60450	AFAP1	actin filament associated protein 1
Brain	PrefrontalCortex	PvO	1	88689984	88690790	807	12	0.275996	4.05166	0.032424	Hypermethylated	9				TRUE	Intron	ENSMMUG00000042262	224462	NOS1AP	nitric oxide synthase 1 adaptor protein
Brain	PrefrontalCortex	PvO	18	64956461	64957154	694	18	-0.298906	-4.05166	0.032424	Hypomethylated	-10				TRUE	Intron	ENSMMUG00000001471	716585	DLGAP1	DLG associated protein 1
Brain	PrefrontalCortex	PvO	2	170759191	170760670	1480	8	0.364667	4.05162	0.032426	Hypermethylated	12				TRUE	Intron	ENSMMUG00000009107	59079	ALCAM	activated leukocyte cell adhesion molecule
Brain	PrefrontalCortex	PvO	18	36321530	36321979	450	8	-0.321783	-4.05153	0.032434	Hypomethylated	-10				TRUE	Promoter	ENSMMUG00000056307	-2866
Brain	PrefrontalCortex	PvO	6	140432932	140433588	657	9	0.358685	4.05152	0.032434	Hypermethylated	11				TRUE	Intron	ENSMMUG00000000419	253677	ARHGAP26	Rho GTPase activating protein 26
Brain	PrefrontalCortex	PvO	7	12716449	12717287	839	7	0.512317	4.0515	0.032434	Hypermethylated	16				TRUE	Distal Intergenic	ENSMMUG00000062700	130370
Brain	PrefrontalCortex	PvO	7	8196742	8198634	1893	10	-0.34858	-4.05147	0.032435	Hypomethylated	-11				TRUE	Intron	ENSMMUG00000019340	251264	FAM189A1	family with sequence similarity 189 member A1
Brain	PrefrontalCortex	PvO	8	38532970	38533252	283	5	-0.397588	-4.05144	0.032439	Hypomethylated	-13				TRUE	Distal Intergenic	ENSMMUG00000013675	-32779	ASH2L	ASH2 like, histone lysine methyltransferase complex subunit
Brain	PrefrontalCortex	PvO	19	28059734	28060187	454	9	-0.424508	-4.05141	0.032439	Hypomethylated	-14				TRUE	Distal Intergenic	ENSMMUG00000059910	122111
Brain	PrefrontalCortex	PvO	1	212535208	212535886	679	16	0.243843	4.05134	0.032447	Hypermethylated	8			TRUE		3' UTR	ENSMMUG00000012469	5570	KIAA2013	KIAA2013
Brain	PrefrontalCortex	PvO	1	214605657	214606511	855	10	0.308252	4.05113	0.032458	Hypermethylated	10				TRUE	Intron	ENSMMUG00000006225	38944	CTNNBIP1	catenin beta interacting protein 1
Brain	PrefrontalCortex	PvO	4	24185674	24186680	1007	7	-0.430366	-4.051	0.032467	Hypomethylated	-14				TRUE	Distal Intergenic	ENSMMUG00000061495	-124454	LOC114677777	U6 spliceosomal RNA
Brain	PrefrontalCortex	PvO	X	78529337	78530013	677	5	0.598871	4.05098	0.032469	Hypermethylated	19				TRUE	Distal Intergenic	ENSMMUG00000032779	209170	LOC114675187	U6 spliceosomal RNA
Brain	PrefrontalCortex	PvO	12	127930351	127930850	500	14	-0.384814	-4.05089	0.032473	Hypomethylated	-12		TRUE			Intron	ENSMMUG00000014835	6952	ANKMY1	ankyrin repeat and MYND domain containing 1
Brain	PrefrontalCortex	PvO	7	93285980	93286720	741	9	-0.374677	-4.05081	0.032478	Hypomethylated	-12				TRUE	Intron	ENSMMUG00000003120	21360	HECTD1	HECT domain E3 ubiquitin protein ligase 1
Brain	PrefrontalCortex	PvO	7	5514350	5514769	420	12	0.307246	4.0508	0.032479	Hypermethylated	10				TRUE	Promoter	ENSMMUG00000055567	-415
Brain	PrefrontalCortex	PvO	10	5431389	5431907	519	5	0.379605	4.05074	0.032481	Hypermethylated	12		TRUE	TRUE		Intron	ENSMMUG00000057898	30458
Brain	PrefrontalCortex	PvO	5	116585002	116585950	949	9	0.430938	4.05056	0.032489	Hypermethylated	14				TRUE	Distal Intergenic	ENSMMUG00000025353	-8695	LOC114678573	small nucleolar RNA SNORA24
Brain	PrefrontalCortex	PvO	1	69891829	69892285	457	7	0.372408	4.05041	0.032491	Hypermethylated	12				TRUE	Intron	ENSMMUG00000002141	11012	PACC1	proton activated chloride channel 1
Brain	PrefrontalCortex	PvO	11	32862897	32863699	803	8	-0.314573	-4.05039	0.032491	Hypomethylated	-10			TRUE		Promoter	ENSMMUG00000011180	-2362	AMN1	antagonist of mitotic exit network 1 homolog
Brain	PrefrontalCortex	PvO	7	72104866	72105372	507	14	0.309084	4.05022	0.032498	Hypermethylated	10				TRUE	Distal Intergenic	ENSMMUG00000017381	32213	RGMA	repulsive guidance molecule BMP co-receptor a
Brain	PrefrontalCortex	PvO	16	38569987	38570107	121	8	-0.483846	-4.05012	0.032509	Hypomethylated	-15				TRUE	Distal Intergenic	ENSMMUG00000002264	-10674	LPO	lactoperoxidase
Brain	PrefrontalCortex	PvO	1	104991710	104992363	654	15	-0.333615	-4.04981	0.032523	Hypomethylated	-11				TRUE	Distal Intergenic	ENSMMUG00000016567	-9351	HAO2	hydroxyacid oxidase 2
Brain	PrefrontalCortex	PvO	6	85592115	85592712	598	22	-0.334708	-4.0497	0.032526	Hypomethylated	-11			TRUE		Distal Intergenic	ENSMMUG00000055515	7507
Brain	PrefrontalCortex	PvO	19	39883525	39883931	407	21	-0.306062	-4.04969	0.032526	Hypomethylated	-10		TRUE			Distal Intergenic	ENSMMUG00000004227	24761	NUMBL	NUMB like endocytic adaptor protein
Brain	PrefrontalCortex	PvO	19	5689534	5690156	623	14	0.272252	4.04969	0.032526	Hypermethylated	9				TRUE	Intron	ENSMMUG00000017970	144991	SAFB	scaffold attachment factor B
Brain	PrefrontalCortex	PvO	11	125781189	125782331	1143	7	-0.357515	-4.04962	0.032532	Hypomethylated	-11				TRUE	3' UTR	ENSMMUG00000060158	5628
Brain	PrefrontalCortex	PvO	1	199443656	199444312	657	9	-0.30612	-4.04961	0.032532	Hypomethylated	-10				TRUE	Intron	ENSMMUG00000011156	55152	RHCE	Rh blood group, CcEe antigens
Brain	PrefrontalCortex	PvO	11	58659981	58660551	571	13	-0.349077	-4.04953	0.032537	Hypomethylated	-11				TRUE	Distal Intergenic	ENSMMUG00000013388	-57846
Brain	PrefrontalCortex	PvO	18	50359446	50360048	603	8	0.384162	4.0494	0.032547	Hypermethylated	12				TRUE	Distal Intergenic	ENSMMUG00000023019	-14438	MEP1B	meprin A subunit beta
Brain	PrefrontalCortex	PvO	2	184075376	184076004	629	7	0.352991	4.0493	0.032552	Hypermethylated	11				TRUE	Distal Intergenic	ENSMMUG00000054402	-7555	HTR1F	5-hydroxytryptamine receptor 1F
Brain	PrefrontalCortex	PvO	5	38650624	38651010	387	17	0.331134	4.04928	0.032553	Hypermethylated	11		TRUE			Promoter	ENSMMUG00000001892	-1010	UGDH	UDP-glucose 6-dehydrogenase
Brain	PrefrontalCortex	PvO	16	57652048	57652515	468	8	0.4769	4.0492	0.032557	Hypermethylated	15				TRUE	Distal Intergenic	ENSMMUG00000061173	9016	SPPL2C	signal peptide peptidase like 2C
Brain	PrefrontalCortex	PvO	7	166868756	166869216	461	17	-0.287689	-4.04918	0.03256	Hypomethylated	-9				TRUE	Distal Intergenic	ENSMMUG00000063241	22295
Brain	PrefrontalCortex	PvO	16	62855411	62856009	599	9	0.304986	4.04892	0.032576	Hypermethylated	10				TRUE	Intron	ENSMMUG00000018378	175824	PRKCA	protein kinase C alpha
Brain	PrefrontalCortex	PvO	11	50130648	50130845	198	7	-0.464485	-4.04869	0.032589	Hypomethylated	-15				TRUE	Intron	ENSMMUG00000010565	8841	DIP2B	disco interacting protein 2 homolog B
Brain	PrefrontalCortex	PvO	5	146932026	146932844	819	7	0.356712	4.04866	0.032592	Hypermethylated	11				TRUE	Distal Intergenic	ENSMMUG00000059946	115607
Brain	PrefrontalCortex	PvO	11	11315283	11315640	358	11	0.2705	4.04844	0.032602	Hypermethylated	9				TRUE	Distal Intergenic	ENSMMUG00000013703	-24500	CLEC4D	C-type lectin domain family 4 member D
Brain	PrefrontalCortex	PvO	11	21224143	21224723	581	18	0.404823	4.04843	0.032602	Hypermethylated	13				TRUE	Distal Intergenic	ENSMMUG00000025094	60843	LOC114671234	U1 spliceosomal RNA
Brain	PrefrontalCortex	PvO	17	3012852	3013509	658	63	0.308883	4.04835	0.032607	Hypermethylated	10	TRUE				Promoter	ENSMMUG00000061420	-58
Brain	PrefrontalCortex	PvO	9	59071675	59072043	369	14	0.487551	4.04828	0.032609	Hypermethylated	16				TRUE	Distal Intergenic	ENSMMUG00000055601	167471
Brain	PrefrontalCortex	PvO	19	11135028	11135538	511	10	-0.365867	-4.0482	0.032614	Hypomethylated	-12		TRUE			Promoter	ENSMMUG00000010824	1030	SWSAP1	SWIM-type zinc finger 7 associated protein 1
Brain	PrefrontalCortex	PvO	16	47623764	47624427	664	5	-0.381364	-4.04817	0.032617	Hypomethylated	-12				TRUE	3' UTR	ENSMMUG00000015845	35840	B4GALNT2	beta-1,4-N-acetyl-galactosaminyltransferase 2
Brain	PrefrontalCortex	PvO	6	110073049	110073790	742	5	-0.693169	-4.04799	0.032633	Hypomethylated	-22				TRUE	Distal Intergenic	ENSMMUG00000059623	33807
Brain	PrefrontalCortex	PvO	2	97120550	97120752	203	13	-0.283146	-4.04787	0.032639	Hypomethylated	-9				TRUE	Distal Intergenic	ENSMMUG00000014627	-46595	CTNNB1	catenin beta 1
Brain	PrefrontalCortex	PvO	10	12199751	12200124	374	8	-0.452922	-4.04785	0.03264	Hypomethylated	-14				TRUE	Intron	ENSMMUG00000012101	7609	SYNGR1	synaptogyrin 1
Brain	PrefrontalCortex	PvO	14	107242991	107243463	473	6	-0.471363	-4.04783	0.032642	Hypomethylated	-15				TRUE	Intron	ENSMMUG00000007085	37063	ZBTB16	zinc finger and BTB domain containing 16
Brain	PrefrontalCortex	PvO	7	50881643	50882478	836	8	-0.334431	-4.0478	0.032644	Hypomethylated	-11				TRUE	Distal Intergenic	ENSMMUG00000053586	18663
Brain	PrefrontalCortex	PvO	X	21656899	21657953	1055	10	0.272208	4.0477	0.032652	Hypermethylated	9				TRUE	Intron	ENSMMUG00000022467	43860	MBTPS2	membrane bound transcription factor peptidase, site 2
Brain	PrefrontalCortex	PvO	12	41353995	41354223	229	6	0.310579	4.04758	0.032658	Hypermethylated	10				TRUE	Intron	ENSMMUG00000055468	403270	GALNT13	polypeptide N-acetylgalactosaminyltransferase 13
Brain	PrefrontalCortex	PvO	4	27971161	27971263	103	5	-0.615267	-4.04754	0.032659	Hypomethylated	-20				TRUE	Intron	ENSMMUG00000013322	626179	NKAIN2	sodium/potassium transporting ATPase interacting 2
Brain	PrefrontalCortex	PvO	5	16804863	16806211	1349	14	-0.248537	-4.04737	0.032667	Hypomethylated	-8		TRUE	TRUE		Promoter	ENSMMUG00000056606	1493	DCAF16	DDB1 and CUL4 associated factor 16
Brain	PrefrontalCortex	PvO	16	61059773	61060510	738	9	-0.287766	-4.04736	0.03267	Hypomethylated	-9				TRUE	Exon	ENSMMUG00000009459	8596	CEP95	centrosomal protein 95
Brain	PrefrontalCortex	PvO	10	4490494	4490814	321	7	-0.300878	-4.04734	0.03267	Hypomethylated	-10				TRUE	Intron	ENSMMUG00000003764	228619	TBC1D22A	TBC1 domain family member 22A
Brain	PrefrontalCortex	PvO	10	79650789	79651288	500	9	-0.450306	-4.04727	0.032675	Hypomethylated	-14				TRUE	Intron	ENSMMUG00000006464	70056	HNF4A	hepatocyte nuclear factor 4 alpha
Brain	PrefrontalCortex	PvO	12	130025353	130025628	276	8	0.440273	4.04725	0.032677	Hypermethylated	14				TRUE	Distal Intergenic	ENSMMUG00000051574	71608
Brain	PrefrontalCortex	PvO	3	5357246	5357447	202	10	-0.289569	-4.04722	0.032679	Hypomethylated	-9				TRUE	Intron	ENSMMUG00000004257	124341	BACE2	beta-secretase 2
Brain	PrefrontalCortex	PvO	9	98356082	98356200	119	6	-0.395269	-4.04717	0.032679	Hypomethylated	-13				TRUE	Intron	ENSMMUG00000018154	124037	CRTAC1	cartilage acidic protein 1
Brain	PrefrontalCortex	PvO	10	23778115	23778765	651	18	-0.263935	-4.04702	0.032689	Hypomethylated	-8				TRUE	Intron	ENSMMUG00000056942	14018	MN1	MN1 proto-oncogene, transcriptional regulator
Brain	PrefrontalCortex	PvO	8	142287710	142288056	347	10	0.337222	4.04699	0.032689	Hypermethylated	11				TRUE	Distal Intergenic	ENSMMUG00000062902	99982
Brain	PrefrontalCortex	PvO	2	191150371	191151208	838	9	-0.374154	-4.04697	0.03269	Hypomethylated	-12				TRUE	Distal Intergenic	ENSMMUG00000055096	-63250
Brain	PrefrontalCortex	PvO	3	159298962	159300236	1275	15	0.244805	4.04695	0.032691	Hypermethylated	8				TRUE	Intron	ENSMMUG00000001671	91945	CHCHD3	coiled-coil-helix-coiled-coil-helix domain containing 3
Brain	PrefrontalCortex	PvO	15	14154280	14154720	441	8	-0.397183	-4.04677	0.032704	Hypomethylated	-13			TRUE		Intron	ENSMMUG00000000871	152820	MVB12B	multivesicular body subunit 12B
Brain	PrefrontalCortex	PvO	14	59007271	59007833	563	6	0.409531	4.04668	0.032707	Hypermethylated	13				TRUE	Intron	ENSMMUG00000011068	5259
Brain	PrefrontalCortex	PvO	20	872485	872813	329	17	-0.426649	-4.04664	0.032707	Hypomethylated	-14				TRUE	Distal Intergenic	ENSMMUG00000000846	-43164	GNG13	G protein subunit gamma 13
Brain	PrefrontalCortex	PvO	14	72366592	72366996	405	7	-0.330568	-4.04645	0.032717	Hypomethylated	-11				TRUE	Distal Intergenic	ENSMMUG00000042218	-48622	TENM4	teneurin transmembrane protein 4
Brain	PrefrontalCortex	PvO	9	10101280	10101708	429	9	-0.280389	-4.04637	0.032724	Hypomethylated	-9				TRUE	Distal Intergenic	ENSMMUG00000061213	-8992
Brain	PrefrontalCortex	PvO	13	65518646	65518913	268	9	0.352154	4.04625	0.032727	Hypermethylated	11				TRUE	Intron	ENSMMUG00000000642	318169	THADA	THADA armadillo repeat containing
Brain	PrefrontalCortex	PvO	8	139743679	139746639	2961	21	0.257833	4.04615	0.032728	Hypermethylated	8				TRUE	Distal Intergenic	ENSMMUG00000055934	-6081
Brain	PrefrontalCortex	PvO	6	7195073	7195783	711	6	0.346853	4.0461	0.032731	Hypermethylated	11				TRUE	Distal Intergenic	ENSMMUG00000018742	-83569	ADCY2	adenylate cyclase 2
Brain	PrefrontalCortex	PvO	14	60136912	60137365	454	11	0.27788	4.04591	0.032747	Hypermethylated	9				TRUE	Distal Intergenic	ENSMMUG00000049399	131898	LOC713474	olfactory receptor 52E4
Brain	PrefrontalCortex	PvO	4	61233101	61233536	436	8	-0.371406	-4.04589	0.03275	Hypomethylated	-12				TRUE	Distal Intergenic	ENSMMUG00000062369	-33339
Brain	PrefrontalCortex	PvO	11	90737475	90738558	1084	7	-0.414292	-4.04588	0.03275	Hypomethylated	-13				TRUE	Intron	ENSMMUG00000011300	38901	EPYC	epiphycan
Brain	PrefrontalCortex	PvO	5	3707689	3708109	421	8	-0.538409	-4.04588	0.03275	Hypomethylated	-17				TRUE	Distal Intergenic	ENSMMUG00000023099	-47198	LRPAP1	LDL receptor related protein associated protein 1
Brain	PrefrontalCortex	PvO	12	96890034	96890529	496	10	-0.263014	-4.04581	0.032754	Hypomethylated	-8				TRUE	Intron	ENSMMUG00000018741	131323	MAP2	microtubule associated protein 2
Brain	PrefrontalCortex	PvO	12	29902390	29906434	4045	18	0.246425	4.0458	0.032755	Hypermethylated	8				TRUE	Intron	ENSMMUG00000058521	63015
Brain	PrefrontalCortex	PvO	12	116665644	116669818	4175	26	-0.236604	-4.04579	0.032756	Hypomethylated	-8				TRUE	Intron	ENSMMUG00000060276	22805	PID1	phosphotyrosine interaction domain containing 1
Brain	PrefrontalCortex	PvO	6	12408314	12408894	581	8	-0.397719	-4.04578	0.032757	Hypomethylated	-13				TRUE	Distal Intergenic	ENSMMUG00000052775	60467
Brain	PrefrontalCortex	PvO	19	17939290	17939423	134	9	-0.495401	-4.04577	0.032757	Hypomethylated	-16		TRUE			Intron	ENSMMUG00000050122	4927	GDF15	growth differentiation factor 15
Brain	PrefrontalCortex	PvO	5	148349038	148350270	1233	7	0.467284	4.04577	0.032757	Hypermethylated	15				TRUE	Intron	ENSMMUG00000002212	317625	LRBA	LPS responsive beige-like anchor protein
Brain	PrefrontalCortex	PvO	2	142956750	142957131	382	20	0.250803	4.04575	0.032757	Hypermethylated	8				TRUE	Exon	ENSMMUG00000021806	155071	VGLL4	vestigial like family member 4
Brain	PrefrontalCortex	PvO	2	89637191	89637644	454	10	-0.298941	-4.04573	0.032761	Hypomethylated	-10		TRUE			Promoter	ENSMMUG00000007503	1636	FAM131A	family with sequence similarity 131 member A
Brain	PrefrontalCortex	PvO	15	51254511	51254691	181	8	-0.55981	-4.04572	0.032762	Hypomethylated	-18				TRUE	Promoter	ENSMMUG00000007965	2355	TAF1L	TATA-box binding protein associated factor 1 like
Brain	PrefrontalCortex	PvO	X	12875697	12875972	276	8	0.344399	4.04562	0.032765	Hypermethylated	11				TRUE	Distal Intergenic	ENSMMUG00000049497	-23759
Brain	PrefrontalCortex	PvO	11	58108977	58110343	1367	7	-0.63031	-4.04559	0.032766	Hypomethylated	-20				TRUE	Distal Intergenic	ENSMMUG00000053520	54727
Brain	PrefrontalCortex	PvO	3	182543660	182543935	276	10	0.332134	4.04529	0.032784	Hypermethylated	11				TRUE	Intron	ENSMMUG00000051278	105824
Brain	PrefrontalCortex	PvO	2	4782806	4783551	746	8	0.443689	4.04512	0.03279	Hypermethylated	14				TRUE	3' UTR	ENSMMUG00000008865	59803	PLAAT1	phospholipase A and acyltransferase 1
Brain	PrefrontalCortex	PvO	4	48032500	48033818	1319	14	-0.303361	-4.04509	0.032792	Hypomethylated	-10				TRUE	Distal Intergenic	ENSMMUG00000050133	-31730
Brain	PrefrontalCortex	PvO	15	29328518	29329325	808	6	0.381563	4.045	0.032795	Hypermethylated	12				TRUE	Intron	ENSMMUG00000007181	217283	RGS3	regulator of G protein signaling 3
Brain	PrefrontalCortex	PvO	1	153063854	153065144	1291	8	-0.50923	-4.04478	0.032808	Hypomethylated	-16				TRUE	Distal Intergenic	ENSMMUG00000049603	-19667
Brain	PrefrontalCortex	PvO	8	123879998	123880150	153	10	0.305394	4.04465	0.032813	Hypermethylated	10				TRUE	Distal Intergenic	ENSMMUG00000059929	-11386	LOC114680546	small nucleolar RNA U3
Brain	PrefrontalCortex	PvO	4	140382474	140383390	917	48	0.290126	4.04458	0.032816	Hypermethylated	9	TRUE	TRUE			Intron	ENSMMUG00000058325	132925	LOC114669738	HLA class I histocompatibility antigen, B-38 alpha chain-like
Brain	PrefrontalCortex	PvO	10	7132347	7133567	1221	25	0.264609	4.04456	0.032816	Hypermethylated	8				TRUE	Promoter	ENSMMUG00000051873	0
Brain	PrefrontalCortex	PvO	3	116745997	116746947	951	5	0.368629	4.04441	0.032826	Hypermethylated	12				TRUE	Distal Intergenic	ENSMMUG00000015685	50176	ZNF804B	zinc finger protein 804B
Brain	PrefrontalCortex	PvO	15	52656940	52657601	662	5	-0.440726	-4.04409	0.032846	Hypomethylated	-14				TRUE	Distal Intergenic	ENSMMUG00000006052	-277184
Brain	PrefrontalCortex	PvO	6	167687863	167689153	1291	7	-0.374982	-4.04379	0.032866	Hypomethylated	-12				TRUE	Intron	ENSMMUG00000014126	3058	LCP2	lymphocyte cytosolic protein 2
Brain	PrefrontalCortex	PvO	6	79124977	79125799	823	21	0.286138	4.04374	0.032869	Hypermethylated	9				TRUE	Distal Intergenic	ENSMMUG00000029954	44079	ATP6AP1L	ATPase H+ transporting accessory protein 1 like
Brain	PrefrontalCortex	PvO	16	69893063	69893500	438	6	-0.370922	-4.04372	0.03287	Hypomethylated	-12				TRUE	Intron	ENSMMUG00000019970	70824	SDK2	sidekick cell adhesion molecule 2
Brain	PrefrontalCortex	PvO	7	106317410	106318054	645	5	0.498209	4.04363	0.032875	Hypermethylated	16				TRUE	Distal Intergenic	ENSMMUG00000055623	-40990
Brain	PrefrontalCortex	PvO	18	10799591	10799921	331	8	0.316393	4.04325	0.032897	Hypermethylated	10				TRUE	Distal Intergenic	ENSMMUG00000057654	-39452	LOC114673915	U2 spliceosomal RNA
Brain	PrefrontalCortex	PvO	11	70706212	70706648	437	5	-0.454671	-4.04317	0.032902	Hypomethylated	-14				TRUE	Distal Intergenic	ENSMMUG00000006469	-27182	TSPAN8	tetraspanin 8
Brain	PrefrontalCortex	PvO	1	69909752	69910321	570	7	0.320891	4.043	0.032912	Hypermethylated	10				TRUE	Distal Intergenic	ENSMMUG00000002141	-6455	PACC1	proton activated chloride channel 1
Brain	PrefrontalCortex	PvO	9	22840259	22841298	1040	10	-0.264596	-4.04289	0.032914	Hypomethylated	-8				TRUE	Intron	ENSMMUG00000023649	208103	DNAJC1	DnaJ heat shock protein family (Hsp40) member C1
Brain	PrefrontalCortex	PvO	3	63920373	63920752	380	8	0.360248	4.04223	0.032965	Hypermethylated	11				TRUE	Distal Intergenic	ENSMMUG00000064560	-10023
Brain	PrefrontalCortex	PvO	10	7654005	7654161	157	5	-0.454635	-4.04191	0.032985	Hypomethylated	-14				TRUE	Distal Intergenic	ENSMMUG00000005769	-40368	EFCAB6	EF-hand calcium binding domain 6
Brain	PrefrontalCortex	PvO	10	94850150	94850838	689	7	-0.314906	-4.04181	0.032989	Hypomethylated	-10				TRUE	Intron	ENSMMUG00000016292	115533	PHACTR3	phosphatase and actin regulator 3
Brain	PrefrontalCortex	PvO	X	21188998	21190300	1303	11	-0.442807	-4.04177	0.032989	Hypomethylated	-14				TRUE	Intron	ENSMMUG00000007500	58635	CNKSR2	connector enhancer of kinase suppressor of Ras 2
Brain	PrefrontalCortex	PvO	14	38043039	38043529	491	6	-0.447751	-4.04173	0.032992	Hypomethylated	-14				TRUE	Intron	ENSMMUG00000023491	64766	LGR4	leucine rich repeat containing G protein-coupled receptor 4
Brain	PrefrontalCortex	PvO	7	161446340	161446651	312	20	0.300619	4.04171	0.032993	Hypermethylated	10	TRUE	TRUE			Intron	ENSMMUG00000003261	24419	BCL11B	BAF chromatin remodeling complex subunit BCL11B
Brain	PrefrontalCortex	PvO	2	144694456	144695280	825	8	-0.391151	-4.04163	0.033001	Hypomethylated	-12				TRUE	Distal Intergenic	ENSMMUG00000001342	-16618	IQSEC1	IQ motif and Sec7 domain ArfGEF 1
Brain	PrefrontalCortex	PvO	8	20104693	20104943	251	5	-0.420513	-4.04147	0.033012	Hypomethylated	-13				TRUE	Exon	ENSMMUG00000004712	15078	LPL	lipoprotein lipase
Brain	PrefrontalCortex	PvO	7	12542667	12544275	1609	6	0.475257	4.04142	0.033012	Hypermethylated	15				TRUE	Distal Intergenic	ENSMMUG00000062700	-41804
Brain	PrefrontalCortex	PvO	6	83165421	83166788	1368	5	0.529484	4.04142	0.033012	Hypermethylated	17				TRUE	Distal Intergenic	ENSMMUG00000063160	-70645
Brain	PrefrontalCortex	PvO	X	19245496	19247105	1610	20	0.303415	4.04116	0.033039	Hypermethylated	10				TRUE	Intron	ENSMMUG00000061236	19422	MAP3K15	mitogen-activated protein kinase kinase kinase 15
Brain	PrefrontalCortex	PvO	14	41840584	41841889	1306	8	0.473011	4.04111	0.033042	Hypermethylated	15				TRUE	Distal Intergenic	ENSMMUG00000024329	-222222	LOC114672479	U6 spliceosomal RNA
Brain	PrefrontalCortex	PvO	Y	6511281	6512066	786	10	-0.479348	-4.04105	0.033044	Hypomethylated	-15				TRUE	Distal Intergenic	ENSMMUG00000061536	101184
Brain	PrefrontalCortex	PvO	15	27745508	27745785	278	8	-0.327142	-4.04092	0.033052	Hypomethylated	-10				TRUE	Intron	ENSMMUG00000003356	16186	TNC	tenascin C
Brain	PrefrontalCortex	PvO	14	83889034	83890043	1010	5	-0.472729	-4.04079	0.033057	Hypomethylated	-15				TRUE	Distal Intergenic	ENSMMUG00000005209	-532427	CHORDC1	cysteine and histidine rich domain containing 1
Brain	PrefrontalCortex	PvO	4	3190093	3190841	749	16	0.298509	4.04075	0.03306	Hypermethylated	10			TRUE	TRUE	Distal Intergenic	ENSMMUG00000062443	15659
Brain	PrefrontalCortex	PvO	7	76571155	76572478	1324	6	0.33336	4.04071	0.033063	Hypermethylated	11				TRUE	Distal Intergenic	ENSMMUG00000053246	88163
Brain	PrefrontalCortex	PvO	6	57266680	57267142	463	6	0.501869	4.04056	0.033071	Hypermethylated	16				TRUE	Distal Intergenic	ENSMMUG00000047309	-3162
Brain	PrefrontalCortex	PvO	13	54005575	54006236	662	8	-0.262808	-4.04055	0.033071	Hypomethylated	-8				TRUE	Distal Intergenic	ENSMMUG00000064046	-3294
Brain	PrefrontalCortex	PvO	7	1332961	1333312	352	7	-0.335433	-4.04033	0.033085	Hypomethylated	-11				TRUE	Distal Intergenic	ENSMMUG00000064847	-72326
Brain	PrefrontalCortex	PvO	15	89689455	89689928	474	5	0.426685	4.04026	0.033094	Hypermethylated	14				TRUE	Distal Intergenic	ENSMMUG00000063434	19623
Brain	PrefrontalCortex	PvO	15	4187207	4187681	475	17	0.338763	4.04022	0.033094	Hypermethylated	11				TRUE	Intron	ENSMMUG00000005463	6319	BRD3	bromodomain containing 3
Brain	PrefrontalCortex	PvO	11	131265900	131266317	418	7	0.459114	4.04019	0.033095	Hypermethylated	15				TRUE	Distal Intergenic	ENSMMUG00000053523	89018
Brain	PrefrontalCortex	PvO	4	33885443	33885673	231	10	-0.360308	-4.04017	0.033096	Hypomethylated	-11		TRUE			Distal Intergenic	ENSMMUG00000021499	-99847	SAMD3	sterile alpha motif domain containing 3
Brain	PrefrontalCortex	PvO	13	93661	94132	472	8	-0.411103	-4.0399	0.03311	Hypomethylated	-13				TRUE	Distal Intergenic	ENSMMUG00000059099	10262
Brain	PrefrontalCortex	PvO	7	1935796	1936114	319	8	0.347237	4.03982	0.033116	Hypermethylated	11				TRUE	Intron	ENSMMUG00000023555	113930	GABRG3	gamma-aminobutyric acid type A receptor subunit gamma3
Brain	PrefrontalCortex	PvO	8	76962419	76964023	1605	9	0.405983	4.03953	0.033139	Hypermethylated	13				TRUE	Distal Intergenic	ENSMMUG00000053156	-55915
Brain	PrefrontalCortex	PvO	2	48322930	48323066	137	5	-0.471506	-4.03951	0.033141	Hypomethylated	-15		TRUE			Promoter	ENSMMUG00000011577	-928	PLOD2	procollagen-lysine,2-oxoglutarate 5-dioxygenase 2
Brain	PrefrontalCortex	PvO	2	102115840	102117134	1295	15	0.247911	4.0395	0.033142	Hypermethylated	8				TRUE	Distal Intergenic	ENSMMUG00000054623	12693
Brain	PrefrontalCortex	PvO	15	44614902	44615613	712	7	0.426614	4.03947	0.033147	Hypermethylated	14				TRUE	Exon	ENSMMUG00000009832	406378	GABBR2	gamma-aminobutyric acid type B receptor subunit 2
Brain	PrefrontalCortex	PvO	6	557855	558558	704	5	0.465084	4.03943	0.033154	Hypermethylated	15		TRUE	TRUE		Distal Intergenic	ENSMMUG00000003791	-6533	CEP72	centrosomal protein 72
Brain	PrefrontalCortex	PvO	4	11185679	11186443	765	14	-0.342722	-4.0394	0.033154	Hypomethylated	-11				TRUE	Distal Intergenic	ENSMMUG00000000500	232722	FNDC1	fibronectin type III domain containing 1
Brain	PrefrontalCortex	PvO	19	19117365	19117721	357	9	0.362293	4.03938	0.033155	Hypermethylated	12		TRUE			Promoter	ENSMMUG00000049072	2240	TSSK6	testis specific serine kinase 6
Brain	PrefrontalCortex	PvO	Y	10668589	10669605	1017	9	0.505339	4.03934	0.033159	Hypermethylated	16				TRUE	Exon	ENSMMUG00000045289	30799	LOC100271729	deleted in azoospermia protein 4
Brain	PrefrontalCortex	PvO	15	7194351	7194954	604	12	0.261765	4.03929	0.033164	Hypermethylated	8				TRUE	Distal Intergenic	ENSMMUG00000015274	-9930	RALGDS	ral guanine nucleotide dissociation stimulator
Brain	PrefrontalCortex	PvO	17	78238289	78240068	1780	28	-0.221928	-4.03926	0.033166	Hypomethylated	-7				TRUE	Intron	ENSMMUG00000005847	386289	HS6ST3	heparan sulfate 6-O-sulfotransferase 3
Brain	PrefrontalCortex	PvO	11	2766757	2767339	583	8	0.288393	4.03923	0.033169	Hypermethylated	9				TRUE	Intron	ENSMMUG00000012988	626753	CACNA1C	calcium voltage-gated channel subunit alpha1 C
Brain	PrefrontalCortex	PvO	9	133219536	133219801	266	12	0.340258	4.03904	0.03318	Hypermethylated	11			TRUE		Intron	ENSMMUG00000003802	209989	INPP5A	inositol polyphosphate-5-phosphatase A
Brain	PrefrontalCortex	PvO	16	38513431	38513686	256	5	0.362225	4.03902	0.033181	Hypermethylated	12				TRUE	Distal Intergenic	ENSMMUG00000002266	-7583	MPO	myeloperoxidase
Brain	PrefrontalCortex	PvO	17	84544108	84544683	576	12	-0.386694	-4.03879	0.033194	Hypomethylated	-12				TRUE	Intron	ENSMMUG00000000353	21918	LOC707949	putative methyltransferase-like protein 21E pseudogene
Brain	PrefrontalCortex	PvO	6	174191398	174192066	669	13	-0.332481	-4.03873	0.033199	Hypomethylated	-11				TRUE	Distal Intergenic	ENSMMUG00000054880	-8851	LOC106999048	uncharacterized LOC106999048
Brain	PrefrontalCortex	PvO	8	19898515	19899346	832	6	0.531287	4.03872	0.033199	Hypermethylated	17				TRUE	Distal Intergenic	ENSMMUG00000041241	-28482
Brain	PrefrontalCortex	PvO	5	141239884	141240401	518	5	0.356779	4.03865	0.033205	Hypermethylated	11				TRUE	Intron	ENSMMUG00000000828	52370	GAB1	GRB2 associated binding protein 1
Brain	PrefrontalCortex	PvO	X	56759427	56760112	686	5	0.730179	4.03852	0.033214	Hypermethylated	23				TRUE	Distal Intergenic	ENSMMUG00000063849	-32458	SPIN3	spindlin family member 3
Brain	PrefrontalCortex	PvO	20	22563573	22565435	1863	7	-0.386441	-4.03848	0.033215	Hypomethylated	-12				TRUE	Downstream	ENSMMUG00000013560	-33921	CACNG3	calcium voltage-gated channel auxiliary subunit gamma 3
Brain	PrefrontalCortex	PvO	10	4835707	4836128	422	21	-0.247446	-4.03838	0.03322	Hypomethylated	-8				TRUE	Intron	ENSMMUG00000020949	73271	GRAMD4	GRAM domain containing 4
Brain	PrefrontalCortex	PvO	9	106646982	106648462	1481	7	0.377623	4.03837	0.03322	Hypermethylated	12				TRUE	Distal Intergenic	ENSMMUG00000056816	-66030
Brain	PrefrontalCortex	PvO	13	42805092	42806611	1520	10	-0.277595	-4.03836	0.03322	Hypomethylated	-9				TRUE	Distal Intergenic	ENSMMUG00000057729	-192904
Brain	PrefrontalCortex	PvO	18	46199838	46200301	464	6	-0.435635	-4.03833	0.033221	Hypomethylated	-14				TRUE	Intron	ENSMMUG00000006862	62292	FHOD3	formin homology 2 domain containing 3
Brain	PrefrontalCortex	PvO	4	57946125	57946649	525	10	-0.305849	-4.0383	0.033224	Hypomethylated	-10				TRUE	Intron	ENSMMUG00000019045	74919	ESR1	estrogen receptor 1
Brain	PrefrontalCortex	PvO	16	52359065	52359873	809	12	-0.307884	-4.03829	0.033224	Hypomethylated	-10				TRUE	Distal Intergenic	ENSMMUG00000015195	-5989	LOC702672	keratin-associated protein 9-2
Brain	PrefrontalCortex	PvO	5	161053625	161054181	557	5	0.390455	4.03813	0.033229	Hypermethylated	12				TRUE	Distal Intergenic	ENSMMUG00000003388	38364	TKTL2	transketolase like 2
Brain	PrefrontalCortex	PvO	2	21111663	21113052	1390	7	0.436489	4.03813	0.033229	Hypermethylated	14				TRUE	Promoter	ENSMMUG00000052172	0
Brain	PrefrontalCortex	PvO	20	68664785	68665590	806	13	0.265246	4.03809	0.033232	Hypermethylated	8				TRUE	Intron	ENSMMUG00000041581	204365	CMIP	c-Maf inducing protein
Brain	PrefrontalCortex	PvO	6	138579939	138581052	1114	11	0.363703	4.03809	0.033232	Hypermethylated	12		TRUE	TRUE		Intron	ENSMMUG00000061532	10906
Brain	PrefrontalCortex	PvO	5	167258122	167259178	1057	9	-0.342028	-4.03796	0.03324	Hypomethylated	-11				TRUE	Distal Intergenic	ENSMMUG00000063912	-12419
Brain	PrefrontalCortex	PvO	13	16175984	16177306	1323	11	-0.353903	-4.03793	0.03324	Hypomethylated	-11				TRUE	Promoter	ENSMMUG00000000988	-1314	IL36A	interleukin 36 alpha
Brain	PrefrontalCortex	PvO	18	3591960	3592541	582	12	0.271871	4.03778	0.033255	Hypermethylated	9				TRUE	Distal Intergenic	ENSMMUG00000017408	-9608	ZNF516	zinc finger protein 516
Brain	PrefrontalCortex	PvO	17	35500681	35501047	367	14	-0.302275	-4.03772	0.03326	Hypomethylated	-10				TRUE	Distal Intergenic	ENSMMUG00000015212	-234192	LOC100425403	proline-rich protein 20A-like
Brain	PrefrontalCortex	PvO	8	73832924	73833448	525	8	-0.351978	-4.03763	0.033268	Hypomethylated	-11				TRUE	Distal Intergenic	ENSMMUG00000049428	7605
Brain	PrefrontalCortex	PvO	2	164062537	164063344	808	8	0.404044	4.03758	0.033271	Hypermethylated	13				TRUE	Intron	ENSMMUG00000016072	24544	C2H3orf52	chromosome 2 C3orf52 homolog
Brain	PrefrontalCortex	PvO	14	106403563	106403831	269	7	-0.326069	-4.03756	0.033271	Hypomethylated	-10				TRUE	Intron	ENSMMUG00000004688	288866	NCAM1	neural cell adhesion molecule 1
Brain	PrefrontalCortex	PvO	18	70097331	70097773	443	5	0.668032	4.03755	0.033273	Hypermethylated	21				TRUE	Intron	ENSMMUG00000049556	15353	NDUFV2	NADH:ubiquinone oxidoreductase core subunit V2
Brain	PrefrontalCortex	PvO	4	2117144	2117394	251	10	0.290588	4.03754	0.033273	Hypermethylated	9				TRUE	Exon	ENSMMUG00000014474	68601	SMOC2	SPARC related modular calcium binding 2
Brain	PrefrontalCortex	PvO	15	21043399	21043775	377	5	0.3584	4.03736	0.033281	Hypermethylated	11				TRUE	Intron	ENSMMUG00000004639	90614	DAB2IP	DAB2 interacting protein
Brain	PrefrontalCortex	PvO	14	46790922	46791121	200	7	-0.3796	-4.03729	0.033285	Hypomethylated	-12				TRUE	Intron	ENSMMUG00000007133	8021	PTPN5	protein tyrosine phosphatase non-receptor type 5
Brain	PrefrontalCortex	PvO	20	50812627	50813395	769	5	0.364327	4.03727	0.03329	Hypermethylated	12				TRUE	Intron	ENSMMUG00000054811	19642
Brain	PrefrontalCortex	PvO	3	23371578	23372158	581	6	-0.384717	-4.03725	0.033291	Hypomethylated	-12				TRUE	Distal Intergenic	ENSMMUG00000055941	101641
Brain	PrefrontalCortex	PvO	X	39651036	39651643	608	21	0.392772	4.03721	0.033292	Hypermethylated	13		TRUE			Distal Intergenic	ENSMMUG00000048978	-32328
Brain	PrefrontalCortex	PvO	15	3137456	3138132	677	14	-0.300453	-4.0372	0.033293	Hypomethylated	-10				TRUE	3' UTR	ENSMMUG00000017506	24181	OLFM1	olfactomedin 1
Brain	PrefrontalCortex	PvO	X	10843023	10844034	1012	11	0.264003	4.03715	0.033296	Hypermethylated	8				TRUE	Intron	ENSMMUG00000003896	447052	ARHGAP6	Rho GTPase activating protein 6
Brain	PrefrontalCortex	PvO	4	62018497	62019906	1410	7	0.551825	4.03697	0.033304	Hypermethylated	18				TRUE	Intron	ENSMMUG00000061395	32558
Brain	PrefrontalCortex	PvO	11	86522403	86523478	1076	7	-0.387066	-4.03696	0.033306	Hypomethylated	-12				TRUE	Distal Intergenic	ENSMMUG00000057420	-27782
Brain	PrefrontalCortex	PvO	7	54974104	54974351	248	6	0.382985	4.03693	0.033307	Hypermethylated	12				TRUE	Intron	ENSMMUG00000001782	75883	LINGO1	leucine rich repeat and Ig domain containing 1
Brain	PrefrontalCortex	PvO	7	103341147	103341700	554	9	0.417225	4.03689	0.033309	Hypermethylated	13				TRUE	Distal Intergenic	ENSMMUG00000052375	284177
Brain	PrefrontalCortex	PvO	5	150771697	150772361	665	5	-0.469325	-4.03687	0.033311	Hypomethylated	-15				TRUE	Distal Intergenic	ENSMMUG00000039869	49078	LOC698548	uncharacterized protein C11orf24 pseudogene
Brain	PrefrontalCortex	PvO	15	12400558	12401228	671	9	0.253902	4.03686	0.033311	Hypermethylated	8			TRUE		Intron	ENSMMUG00000013712	11277	CIZ1	CDKN1A interacting zinc finger protein 1
Brain	PrefrontalCortex	PvO	15	94972815	94973994	1180	9	0.327277	4.03683	0.033314	Hypermethylated	10				TRUE	Intron	ENSMMUG00000023365	42411	LOC706619	transducin-like enhancer protein 4
Brain	PrefrontalCortex	PvO	8	21808194	21809023	830	13	0.346187	4.03679	0.033317	Hypermethylated	11				TRUE	Distal Intergenic	ENSMMUG00000042039	-116161
Brain	PrefrontalCortex	PvO	15	18230784	18231750	967	9	0.320196	4.03672	0.033321	Hypermethylated	10				TRUE	Distal Intergenic	ENSMMUG00000060752	-126161	OR1Q1	olfactory receptor, family 1, subfamily Q, member 1
Brain	PrefrontalCortex	PvO	4	75883487	75883766	280	6	-0.370809	-4.03667	0.033325	Hypomethylated	-12				TRUE	Distal Intergenic	ENSMMUG00000060030	109668
Brain	PrefrontalCortex	PvO	15	48585622	48585762	141	5	-0.583762	-4.03665	0.033325	Hypomethylated	-19		TRUE			Intron	ENSMMUG00000016318	21751	CD72	CD72 molecule
Brain	PrefrontalCortex	PvO	13	88383925	88384105	181	5	0.430406	4.03649	0.033338	Hypermethylated	14				TRUE	Distal Intergenic	ENSMMUG00000058036	22162
Brain	PrefrontalCortex	PvO	11	129258943	129259660	718	11	-0.329256	-4.0364	0.03334	Hypomethylated	-10				TRUE	Intron	ENSMMUG00000012569	481774	TMEM132D	transmembrane protein 132D
Brain	PrefrontalCortex	PvO	10	3109580	3110262	683	25	-0.321862	-4.03639	0.033341	Hypomethylated	-10				TRUE	Distal Intergenic	ENSMMUG00000055081	-8059
Brain	PrefrontalCortex	PvO	9	101188827	101190680	1854	18	0.244202	4.03632	0.033346	Hypermethylated	8			TRUE	TRUE	Distal Intergenic	ENSMMUG00000009163	-25172	PAX2	paired box 2
Brain	PrefrontalCortex	PvO	19	27735136	27736986	1851	7	0.532156	4.03629	0.033346	Hypermethylated	17				TRUE	Distal Intergenic	ENSMMUG00000062627	134184
Brain	PrefrontalCortex	PvO	8	141481225	141481954	730	19	-0.293586	-4.03628	0.033347	Hypomethylated	-9				TRUE	Intron	ENSMMUG00000013579	9524	SLC45A4	solute carrier family 45 member 4
Brain	PrefrontalCortex	PvO	2	164460061	164460269	209	5	0.404721	4.03619	0.033358	Hypermethylated	13				TRUE	Distal Intergenic	ENSMMUG00000000694	-16742	PHLDB2	pleckstrin homology like domain family B member 2
Brain	PrefrontalCortex	PvO	X	13626932	13627951	1020	11	-0.564951	-4.03611	0.033362	Hypomethylated	-18				TRUE	Distal Intergenic	ENSMMUG00000064086	-7006
Brain	PrefrontalCortex	PvO	18	4034297	4034808	512	10	-0.327051	-4.036	0.033368	Hypomethylated	-10				TRUE	Distal Intergenic	ENSMMUG00000055340	254120
Brain	PrefrontalCortex	PvO	13	18216425	18216531	107	5	0.76506	4.03599	0.03337	Hypermethylated	24				TRUE	Distal Intergenic	ENSMMUG00000009256	62691	RPIA	ribose 5-phosphate isomerase A
Brain	PrefrontalCortex	PvO	Y	7013177	7014061	885	8	0.451362	4.03588	0.033376	Hypermethylated	14				TRUE	Distal Intergenic	ENSMMUG00000053530	-5066
Brain	PrefrontalCortex	PvO	11	60632637	60633840	1204	6	0.422922	4.03582	0.033383	Hypermethylated	13				TRUE	Distal Intergenic	ENSMMUG00000061177	129027
Brain	PrefrontalCortex	PvO	11	132346007	132346553	547	18	0.275988	4.03571	0.03339	Hypermethylated	9			TRUE		Intron	ENSMMUG00000017026	21515	FBRSL1	fibrosin like 1
Brain	PrefrontalCortex	PvO	2	149514607	149515213	607	12	-0.327173	-4.03558	0.033397	Hypomethylated	-10				TRUE	Intron	ENSMMUG00000016720	11470	PLXNA1	plexin A1
Brain	PrefrontalCortex	PvO	2	11800201	11800932	732	5	-0.423516	-4.03554	0.0334	Hypomethylated	-13				TRUE	Intron	ENSMMUG00000059008	39205
Brain	PrefrontalCortex	PvO	5	57100216	57101045	830	8	-0.404927	-4.03549	0.033404	Hypomethylated	-13				TRUE	Intron	ENSMMUG00000020919	190973	SHROOM3	shroom family member 3
Brain	PrefrontalCortex	PvO	14	26876941	26877357	417	5	0.326358	4.03544	0.033406	Hypermethylated	10				TRUE	Distal Intergenic	ENSMMUG00000056328	147211
Brain	PrefrontalCortex	PvO	4	125929539	125930255	717	10	-0.436526	-4.03537	0.033409	Hypomethylated	-14				TRUE	Distal Intergenic	ENSMMUG00000015569	-24590	ABCC10	ATP binding cassette subfamily C member 10
Brain	PrefrontalCortex	PvO	11	49251921	49252173	253	8	0.368999	4.03535	0.03341	Hypermethylated	12				TRUE	Exon	ENSMMUG00000022495	7222	PRPF40B	pre-mRNA processing factor 40 homolog B
Brain	PrefrontalCortex	PvO	3	156045315	156045476	162	6	0.443941	4.0353	0.033414	Hypermethylated	14				TRUE	Promoter	ENSMMUG00000026999	2999	MIR182	microRNA mir-182
Brain	PrefrontalCortex	PvO	14	5151018	5151128	111	6	0.633462	4.03523	0.033421	Hypermethylated	20			TRUE		Intron	ENSMMUG00000057523	10112
Brain	PrefrontalCortex	PvO	11	42696774	42697419	646	7	-0.340838	-4.03522	0.033421	Hypomethylated	-11				TRUE	Distal Intergenic	ENSMMUG00000051715	-174143
Brain	PrefrontalCortex	PvO	9	86061436	86061890	455	5	-0.533543	-4.03512	0.033427	Hypomethylated	-17				TRUE	Intron	ENSMMUG00000010844	835624	PRKG1	protein kinase cGMP-dependent 1
Brain	PrefrontalCortex	PvO	8	26164956	26166072	1117	14	-0.221023	-4.03511	0.033427	Hypomethylated	-7				TRUE	Intron	ENSMMUG00000005760	145959	EBF2	EBF transcription factor 2
Brain	PrefrontalCortex	PvO	8	22259588	22259970	383	8	-0.42258	-4.03507	0.033429	Hypomethylated	-13				TRUE	Intron	ENSMMUG00000013017	6043	FHIP2B	FHF complex subunit HOOK interacting protein 2B
Brain	PrefrontalCortex	PvO	9	133833742	133834526	785	18	0.328098	4.03502	0.033432	Hypermethylated	10		TRUE			Promoter	ENSMMUG00000046481	1400	ECHS1	enoyl-CoA hydratase, short chain 1
Brain	PrefrontalCortex	PvO	12	81827438	81828037	600	8	-0.360627	-4.03485	0.033445	Hypomethylated	-11				TRUE	Distal Intergenic	ENSMMUG00000036773	-16984	LOC114671606	small nucleolar RNA SNORD59
Brain	PrefrontalCortex	PvO	4	106989620	106990358	739	7	0.336941	4.0348	0.033452	Hypermethylated	11				TRUE	Distal Intergenic	ENSMMUG00000060308	-36697
Brain	PrefrontalCortex	PvO	6	121879354	121880658	1305	14	0.282464	4.03479	0.033452	Hypermethylated	9				TRUE	Distal Intergenic	ENSMMUG00000060057	-87702
Brain	PrefrontalCortex	PvO	1	184686102	184687160	1059	8	-0.31947	-4.03476	0.033456	Hypomethylated	-10				TRUE	3' UTR	ENSMMUG00000016223	7094	MYCL	MYCL proto-oncogene, bHLH transcription factor
Brain	PrefrontalCortex	PvO	3	44615283	44615681	399	27	-0.252681	-4.03467	0.033461	Hypomethylated	-8	TRUE				Exon	ENSMMUG00000030384	23115	RASA4B	RAS p21 protein activator 4B
Brain	PrefrontalCortex	PvO	16	69417193	69417280	88	5	0.365566	4.03448	0.033474	Hypermethylated	12				TRUE	Distal Intergenic	ENSMMUG00000014195	-7384	SLC39A11	solute carrier family 39 member 11
Brain	PrefrontalCortex	PvO	6	85354698	85355182	485	6	0.395922	4.03447	0.033474	Hypermethylated	13				TRUE	Distal Intergenic	ENSMMUG00000059155	38111
Brain	PrefrontalCortex	PvO	5	76416331	76417222	892	9	0.445233	4.03442	0.033474	Hypermethylated	14				TRUE	Distal Intergenic	ENSMMUG00000062383	-64158	LOC114678630	small nucleolar RNA U3
Brain	PrefrontalCortex	PvO	4	60405220	60407259	2040	18	0.239968	4.03428	0.033483	Hypermethylated	8				TRUE	Distal Intergenic	ENSMMUG00000022691	96300	OPRM1	opioid receptor mu 1
Brain	PrefrontalCortex	PvO	9	94567018	94567398	381	19	-0.30269	-4.03425	0.033485	Hypomethylated	-10				TRUE	Intron	ENSMMUG00000055733	6139	TBC1D12	TBC1 domain family member 12
Brain	PrefrontalCortex	PvO	13	94229629	94233946	4318	25	-0.216068	-4.0342	0.033486	Hypomethylated	-7				TRUE	Promoter	ENSMMUG00000063946	594
Brain	PrefrontalCortex	PvO	2	142102346	142103053	708	11	-0.310543	-4.03417	0.033488	Hypomethylated	-10				TRUE	Distal Intergenic	ENSMMUG00000050182	80737
Brain	PrefrontalCortex	PvO	6	976809	977312	504	17	0.332087	4.0341	0.033494	Hypermethylated	11				TRUE	Intron	ENSMMUG00000019439	7452	NKD2	NKD inhibitor of WNT signaling pathway 2
Brain	PrefrontalCortex	PvO	20	8809841	8810426	586	15	0.279083	4.03407	0.033494	Hypermethylated	9				TRUE	Exon	ENSMMUG00000046237	93361	ABAT	4-aminobutyrate aminotransferase
Brain	PrefrontalCortex	PvO	X	142655126	142655501	376	9	0.312223	4.03394	0.033495	Hypermethylated	10				TRUE	Distal Intergenic	ENSMMUG00000060199	191669	LOC100424830	uncharacterized protein CXorf51A
Brain	PrefrontalCortex	PvO	9	35686755	35687179	425	6	-0.300062	-4.03374	0.033507	Hypomethylated	-10				TRUE	Intron	ENSMMUG00000019156	85782	PARD3	par-3 family cell polarity regulator
Brain	PrefrontalCortex	PvO	5	71966106	71966843	738	8	-0.306085	-4.03373	0.033507	Hypomethylated	-10				TRUE	Intron	ENSMMUG00000002588	274997	ADGRL3	adhesion G protein-coupled receptor L3
Brain	PrefrontalCortex	PvO	14	20239222	20239704	483	15	0.298883	4.03373	0.033507	Hypermethylated	10				TRUE	Distal Intergenic	ENSMMUG00000050952	-6572
Brain	PrefrontalCortex	PvO	14	126653787	126654081	295	12	0.311891	4.03363	0.033512	Hypermethylated	10				TRUE	Intron	ENSMMUG00000007102	168959	NCAPD3	non-SMC condensin II complex subunit D3
Brain	PrefrontalCortex	PvO	16	78667857	78668294	438	15	0.487745	4.0334	0.033532	Hypermethylated	16		TRUE			3' UTR	ENSMMUG00000064781	3318	CD7	CD7 molecule
Brain	PrefrontalCortex	PvO	12	118347893	118348484	592	12	0.316043	4.03337	0.033534	Hypermethylated	10				TRUE	Distal Intergenic	ENSMMUG00000056686	-14140	GPR55	G protein-coupled receptor 55
Brain	PrefrontalCortex	PvO	4	109304367	109305344	978	6	-0.305513	-4.03336	0.033537	Hypomethylated	-10				TRUE	Distal Intergenic	ENSMMUG00000061569	-14743
Brain	PrefrontalCortex	PvO	5	63395208	63396202	995	5	0.409982	4.0333	0.033538	Hypermethylated	13				TRUE	Distal Intergenic	ENSMMUG00000054206	5187	SMR3B	submaxillary gland androgen regulated protein 3B
Brain	PrefrontalCortex	PvO	15	8992609	8993009	401	13	-0.357404	-4.03308	0.03355	Hypomethylated	-11				TRUE	Exon	ENSMMUG00000009973	43128	PRRC2B	proline rich coiled-coil 2B
Brain	PrefrontalCortex	PvO	1	222325835	222326619	785	22	-0.323757	-4.03308	0.03355	Hypomethylated	-10				TRUE	Intron	ENSMMUG00000018911	45977	PRKCZ	protein kinase C zeta
Brain	PrefrontalCortex	PvO	5	116479332	116481135	1804	8	-0.468652	-4.03303	0.033553	Hypomethylated	-15				TRUE	Intron	ENSMMUG00000015259	119075	NDST3	N-deacetylase and N-sulfotransferase 3
Brain	PrefrontalCortex	PvO	1	18864491	18865200	710	17	-0.248401	-4.03299	0.033554	Hypomethylated	-8				TRUE	Intron	ENSMMUG00000002285	77493	GALNT2	polypeptide N-acetylgalactosaminyltransferase 2
Brain	PrefrontalCortex	PvO	13	105389528	105390419	892	6	-0.383445	-4.03298	0.033558	Hypomethylated	-12		TRUE	TRUE		Intron	ENSMMUG00000019468	27336	TRAPPC12	trafficking protein particle complex subunit 12
Brain	PrefrontalCortex	PvO	17	394433	394874	442	6	0.561723	4.03291	0.033561	Hypermethylated	18				TRUE	Distal Intergenic	ENSMMUG00000013370	-5528	EEF1AKMT1	EEF1A lysine methyltransferase 1
Brain	PrefrontalCortex	PvO	11	36492791	36493122	332	7	0.565629	4.0329	0.033562	Hypermethylated	18				TRUE	Distal Intergenic	ENSMMUG00000059999	529402
Brain	PrefrontalCortex	PvO	16	75801854	75802245	392	13	0.322513	4.03284	0.033568	Hypermethylated	10				TRUE	Intron	ENSMMUG00000023028	133261	RBFOX3	RNA binding fox-1 homolog 3
Brain	PrefrontalCortex	PvO	7	56128853	56129372	520	34	0.26533	4.03272	0.033579	Hypermethylated	8	TRUE				Promoter	ENSMMUG00000060755	-923
Brain	PrefrontalCortex	PvO	19	17104458	17104717	260	9	-0.369579	-4.03269	0.03358	Hypomethylated	-12				TRUE	Distal Intergenic	ENSMMUG00000000198	36794	COLGALT1	collagen beta(1-O)galactosyltransferase 1
Brain	PrefrontalCortex	PvO	8	102802398	102802850	453	11	-0.263119	-4.03262	0.033584	Hypomethylated	-8				TRUE	Distal Intergenic	ENSMMUG00000034141	-3146	LOC114680473	U6 spliceosomal RNA
Brain	PrefrontalCortex	PvO	12	129051300	129051663	364	10	-0.299536	-4.0326	0.033584	Hypomethylated	-10			TRUE		Intron	ENSMMUG00000005662	19233	THAP4	THAP domain containing 4
Brain	PrefrontalCortex	PvO	6	82094396	82095229	834	6	0.460305	4.03258	0.033584	Hypermethylated	15				TRUE	Distal Intergenic	ENSMMUG00000039961	43929
Brain	PrefrontalCortex	PvO	13	52256057	52257356	1300	6	-0.525478	-4.03254	0.033585	Hypomethylated	-17				TRUE	Distal Intergenic	ENSMMUG00000059774	-97957
Brain	PrefrontalCortex	PvO	4	139151342	139152260	919	9	0.395596	4.0324	0.033592	Hypermethylated	13				TRUE	Distal Intergenic	ENSMMUG00000064297	-13490	IER3	immediate early response 3
Brain	PrefrontalCortex	PvO	13	60678732	60679357	626	8	0.547482	4.03233	0.033597	Hypermethylated	17				TRUE	Distal Intergenic	ENSMMUG00000022843	-188281	FBXO11	F-box protein 11
Brain	PrefrontalCortex	PvO	2	83984674	83985868	1195	8	0.42218	4.03233	0.033597	Hypermethylated	13				TRUE	Distal Intergenic	ENSMMUG00000014426	44880	KCNMB2	potassium calcium-activated channel subfamily M regulatory beta subunit 2
Brain	PrefrontalCortex	PvO	1	139134869	139135877	1009	9	-0.402186	-4.03225	0.033598	Hypomethylated	-13				TRUE	Distal Intergenic	ENSMMUG00000063360	-3941
Brain	PrefrontalCortex	PvO	10	7397657	7397925	269	7	-0.369372	-4.03224	0.033603	Hypomethylated	-12				TRUE	Intron	ENSMMUG00000015448	80045	PARVB	parvin beta
Brain	PrefrontalCortex	PvO	1	104881959	104882611	653	8	0.288285	4.03221	0.033603	Hypermethylated	9				TRUE	Distal Intergenic	ENSMMUG00000016568	29365	HSD3B2	hydroxy-delta-5-steroid dehydrogenase, 3 beta- and steroid delta-isomerase 2
Brain	PrefrontalCortex	PvO	12	110406086	110406445	360	8	-0.433572	-4.03221	0.033603	Hypomethylated	-14				TRUE	Distal Intergenic	ENSMMUG00000053128	22731
Brain	PrefrontalCortex	PvO	1	219883348	219883705	358	11	-0.35561	-4.03199	0.033615	Hypomethylated	-11				TRUE	Distal Intergenic	ENSMMUG00000059970	-20339	AJAP1	adherens junctions associated protein 1
Brain	PrefrontalCortex	PvO	20	65383252	65384157	906	15	-0.327086	-4.03193	0.033619	Hypomethylated	-10				TRUE	Intron	ENSMMUG00000010610	240998	WWOX	WW domain containing oxidoreductase
Brain	PrefrontalCortex	PvO	8	126748377	126749247	871	11	-0.265886	-4.03191	0.033621	Hypomethylated	-8				TRUE	Distal Intergenic	ENSMMUG00000053247	-77406
Brain	PrefrontalCortex	PvO	9	93216522	93217061	540	18	-0.244312	-4.03187	0.033624	Hypomethylated	-8	TRUE	TRUE			Promoter	ENSMMUG00000040561	2021	CYP26C1	cytochrome P450 family 26 subfamily C member 1
Brain	PrefrontalCortex	PvO	6	55787558	55787928	371	10	-0.423367	-4.03178	0.033629	Hypomethylated	-13				TRUE	Distal Intergenic	ENSMMUG00000001353	37140	ACTBL2	actin beta like 2
Brain	PrefrontalCortex	PvO	1	26462444	26462967	524	5	0.437358	4.03174	0.03363	Hypermethylated	14		TRUE	TRUE		Promoter	ENSMMUG00000021078	0	ATP1B1	ATPase Na+/K+ transporting subunit beta 1
Brain	PrefrontalCortex	PvO	9	133535134	133535557	424	23	-0.314417	-4.03169	0.033632	Hypomethylated	-10				TRUE	Distal Intergenic	ENSMMUG00000006087	-15391	ADGRA1	adhesion G protein-coupled receptor A1
Brain	PrefrontalCortex	PvO	10	18875823	18876220	398	6	0.441916	4.03163	0.033638	Hypermethylated	14				TRUE	Intron	ENSMMUG00000006732	371498	SYN3	synapsin III
Brain	PrefrontalCortex	PvO	1	59351355	59352012	658	8	0.353918	4.03163	0.033638	Hypermethylated	11				TRUE	Intron	ENSMMUG00000001923	26346	LMOD1	leiomodin 1
Brain	PrefrontalCortex	PvO	3	123062308	123063445	1138	7	-0.477906	-4.03143	0.033655	Hypomethylated	-15				TRUE	Intron	ENSMMUG00000021678	76982	PCLO	piccolo presynaptic cytomatrix protein
Brain	PrefrontalCortex	PvO	15	77938470	77938978	509	5	0.34712	4.03118	0.033669	Hypermethylated	11			TRUE	TRUE	Intron	ENSMMUG00000005469	38132	ERMP1	endoplasmic reticulum metallopeptidase 1
Brain	PrefrontalCortex	PvO	7	121468454	121468672	219	5	0.475911	4.03113	0.03367	Hypermethylated	15				TRUE	Distal Intergenic	ENSMMUG00000008717	114476	L3HYPDH	trans-L-3-hydroxyproline dehydratase
Brain	PrefrontalCortex	PvO	3	150521883	150522488	606	6	0.43646	4.0311	0.033674	Hypermethylated	14				TRUE	Distal Intergenic	ENSMMUG00000049185	-75175	TMEM229A	transmembrane protein 229A
Brain	PrefrontalCortex	PvO	9	73417919	73418352	434	5	0.367882	4.03107	0.033675	Hypermethylated	12				TRUE	Distal Intergenic	ENSMMUG00000051395	639871
Brain	PrefrontalCortex	PvO	15	110779983	110780589	607	7	-0.478123	-4.03094	0.033683	Hypomethylated	-15				TRUE	Distal Intergenic	ENSMMUG00000036207	-3451	LOC114672882	U6 spliceosomal RNA
Brain	PrefrontalCortex	PvO	4	88442574	88443055	482	5	0.343293	4.03054	0.03371	Hypermethylated	11				TRUE	Intron	ENSMMUG00000056160	33783
Brain	PrefrontalCortex	PvO	4	74359910	74360523	614	7	-0.440919	-4.03023	0.033728	Hypomethylated	-14				TRUE	Intron	ENSMMUG00000001659	21271	FBXL4	F-box and leucine rich repeat protein 4
Brain	PrefrontalCortex	PvO	20	7282848	7283280	433	8	0.372072	4.03012	0.033737	Hypermethylated	12				TRUE	Intron	ENSMMUG00000003458	1172789
Brain	PrefrontalCortex	PvO	14	6121454	6121633	180	6	0.336554	4.02998	0.033742	Hypermethylated	11				TRUE	Distal Intergenic	ENSMMUG00000064140	-30634	GAL	galanin and GMAP prepropeptide
Brain	PrefrontalCortex	PvO	X	78985836	78986432	597	6	0.637851	4.02985	0.033752	Hypermethylated	20				TRUE	Distal Intergenic	ENSMMUG00000032779	-246653	LOC114675187	U6 spliceosomal RNA
Brain	PrefrontalCortex	PvO	3	13443206	13443332	127	8	-0.509156	-4.02976	0.033754	Hypomethylated	-16		TRUE			Distal Intergenic	ENSMMUG00000052780	-11215
Brain	PrefrontalCortex	PvO	6	166058918	166059370	453	8	-0.398421	-4.02974	0.033756	Hypomethylated	-13				TRUE	Distal Intergenic	ENSMMUG00000012525	79852	LOC699375	ribosomal protein L32-like
Brain	PrefrontalCortex	PvO	13	43649272	43650538	1267	15	-0.308052	-4.02971	0.033757	Hypomethylated	-10				TRUE	Promoter	ENSMMUG00000056655	0
Brain	PrefrontalCortex	PvO	5	75636392	75637075	684	7	0.448462	4.02967	0.033758	Hypermethylated	14				TRUE	Distal Intergenic	ENSMMUG00000061734	83389
Brain	PrefrontalCortex	PvO	17	44221972	44222396	425	5	0.456929	4.02963	0.033762	Hypermethylated	15				TRUE	Distal Intergenic	ENSMMUG00000054228	216484
Brain	PrefrontalCortex	PvO	1	204619453	204620153	701	16	0.303553	4.02962	0.033762	Hypermethylated	10				TRUE	3' UTR	ENSMMUG00000045550	9131	PLA2G2D	phospholipase A2 group IID
Brain	PrefrontalCortex	PvO	8	114531613	114532574	962	6	0.483829	4.02956	0.033766	Hypermethylated	15				TRUE	Distal Intergenic	ENSMMUG00000062333	163398
Brain	PrefrontalCortex	PvO	15	61085072	61086060	989	8	0.269453	4.02956	0.033767	Hypermethylated	9				TRUE	Distal Intergenic	ENSMMUG00000053595	-174012
Brain	PrefrontalCortex	PvO	2	52214400	52215949	1550	16	-0.255872	-4.02952	0.033769	Hypomethylated	-8				TRUE	Promoter	ENSMMUG00000050012	-2070	LOC114676631	small nucleolar RNA U13
Brain	PrefrontalCortex	PvO	8	31485882	31487026	1145	6	-0.350353	-4.02943	0.033776	Hypomethylated	-11				TRUE	Distal Intergenic	ENSMMUG00000022655	146238	WRN	WRN RecQ like helicase
Brain	PrefrontalCortex	PvO	5	175069831	175070439	609	8	0.452155	4.02943	0.033777	Hypermethylated	14				TRUE	Distal Intergenic	ENSMMUG00000035715	145898	LOC114678555	U7 small nuclear RNA
Brain	PrefrontalCortex	PvO	6	45739353	45740198	846	5	0.536981	4.02937	0.033779	Hypermethylated	17				TRUE	Intron	ENSMMUG00000059786	113515	HCN1	hyperpolarization activated cyclic nucleotide gated potassium channel 1
Brain	PrefrontalCortex	PvO	X	149863312	149864376	1065	12	-0.508075	-4.0292	0.033789	Hypomethylated	-16			TRUE	TRUE	Intron	ENSMMUG00000003379	4123	L1CAM	L1 cell adhesion molecule
Brain	PrefrontalCortex	PvO	3	108664177	108664935	759	15	-0.267842	-4.0291	0.033796	Hypomethylated	-9				TRUE	Distal Intergenic	ENSMMUG00000050819	199471
Brain	PrefrontalCortex	PvO	X	79281839	79283053	1215	7	0.674071	4.02905	0.033797	Hypermethylated	21				TRUE	Distal Intergenic	ENSMMUG00000049509	5384
Brain	PrefrontalCortex	PvO	6	119635679	119636681	1003	8	0.270854	4.02895	0.033807	Hypermethylated	9				TRUE	Distal Intergenic	ENSMMUG00000056626	-10004	LOX	lysyl oxidase
Brain	PrefrontalCortex	PvO	11	65794876	65795649	774	5	0.64734	4.02893	0.03381	Hypermethylated	21				TRUE	Intron	ENSMMUG00000054816	34931	IRAK3	interleukin 1 receptor associated kinase 3
Brain	PrefrontalCortex	PvO	2	108121755	108121952	198	9	0.313736	4.02885	0.033814	Hypermethylated	10			TRUE		Intron	ENSMMUG00000003646	17437	LOC100425407	aminoacylase-1
Brain	PrefrontalCortex	PvO	2	186323308	186325798	2491	20	-0.260993	-4.02869	0.033824	Hypomethylated	-8				TRUE	Intron	ENSMMUG00000000583	710695	CADM2	cell adhesion molecule 2
Brain	PrefrontalCortex	PvO	2	164913762	164914587	826	5	0.496583	4.02868	0.033825	Hypermethylated	16				TRUE	Intron	ENSMMUG00000009998	173988	NECTIN3	nectin cell adhesion molecule 3
Brain	PrefrontalCortex	PvO	X	16644494	16644851	358	5	-0.716877	-4.02866	0.033826	Hypomethylated	-23		TRUE			Promoter	ENSMMUG00000010598	1337	REPS2	RALBP1 associated Eps domain containing 2
Brain	PrefrontalCortex	PvO	7	163806218	163806826	609	34	-0.254195	-4.02855	0.033832	Hypomethylated	-8	TRUE	TRUE			Distal Intergenic	ENSMMUG00000054865	-22135
Brain	PrefrontalCortex	PvO	20	6621718	6622142	425	9	0.421945	4.02853	0.033832	Hypermethylated	13				TRUE	Intron	ENSMMUG00000003458	511659
Brain	PrefrontalCortex	PvO	19	49752150	49752578	429	17	0.362823	4.02847	0.033832	Hypermethylated	12		TRUE			Promoter	ENSMMUG00000011612	1678	AP2A1	adaptor related protein complex 2 subunit alpha 1
Brain	PrefrontalCortex	PvO	15	81802533	81803075	543	13	-0.272828	-4.0284	0.033837	Hypomethylated	-9				TRUE	5' UTR	ENSMMUG00000015279	50150	SMARCA2	SWI/SNF related, matrix associated, actin dependent regulator of chromatin, subfamily a, member 2
Brain	PrefrontalCortex	PvO	19	46714712	46714865	154	12	-0.34766	-4.02833	0.03384	Hypomethylated	-11	TRUE	TRUE			Exon	ENSMMUG00000017927	12085	PRKD2	protein kinase D2
Brain	PrefrontalCortex	PvO	7	144160286	144160848	563	5	0.52346	4.02815	0.03385	Hypermethylated	17				TRUE	Intron	ENSMMUG00000049653	20809
Brain	PrefrontalCortex	PvO	1	177920416	177920709	294	13	-0.325885	-4.02807	0.033857	Hypomethylated	-10				TRUE	Distal Intergenic	ENSMMUG00000014634	-25516	DMBX1	diencephalon/mesencephalon homeobox 1
Brain	PrefrontalCortex	PvO	6	17560305	17561038	734	9	-0.340296	-4.02801	0.03386	Hypomethylated	-11				TRUE	Distal Intergenic	ENSMMUG00000061751	36350	BASP1	brain abundant membrane attached signal protein 1
Brain	PrefrontalCortex	PvO	X	134199456	134200446	991	8	0.380605	4.02772	0.033877	Hypermethylated	12				TRUE	Distal Intergenic	ENSMMUG00000061110	145237
Brain	PrefrontalCortex	PvO	16	1907236	1907640	405	17	-0.254063	-4.02756	0.033887	Hypomethylated	-8		TRUE			3' UTR	ENSMMUG00000010699	13337	DPH1	diphthamide biosynthesis 1
Brain	PrefrontalCortex	PvO	1	221691664	221693198	1535	42	-0.238522	-4.02749	0.033891	Hypomethylated	-8				TRUE	Distal Intergenic	ENSMMUG00000058641	-26437
Brain	PrefrontalCortex	PvO	1	6269571	6270134	564	9	0.368757	4.0274	0.033895	Hypermethylated	12				TRUE	Distal Intergenic	ENSMMUG00000053960	90322
Brain	PrefrontalCortex	PvO	18	58563641	58563910	270	6	0.374497	4.0273	0.033898	Hypermethylated	12				TRUE	Intron	ENSMMUG00000004321	160008	LAMA3	laminin subunit alpha 3
Brain	PrefrontalCortex	PvO	12	53344584	53345077	494	5	0.613636	4.0272	0.033902	Hypermethylated	20				TRUE	Intron	ENSMMUG00000060347	48374
Brain	PrefrontalCortex	PvO	5	15785049	15785719	671	8	0.390041	4.0272	0.033902	Hypermethylated	12				TRUE	Intron	ENSMMUG00000023116	124330	LDB2	LIM domain binding 2
Brain	PrefrontalCortex	PvO	5	6498571	6500433	1863	23	-0.226065	-4.02689	0.033917	Hypomethylated	-7		TRUE	TRUE		Intron	ENSMMUG00000013416	99083	PPP2R2C	protein phosphatase 2 regulatory subunit Bgamma
Brain	PrefrontalCortex	PvO	17	3992381	3992859	479	19	0.277815	4.02685	0.033917	Hypermethylated	9		TRUE			Intron	ENSMMUG00000022610	116797	SPATA13	spermatogenesis associated 13
Brain	PrefrontalCortex	PvO	9	4114789	4115353	565	8	0.357	4.02685	0.033917	Hypermethylated	11				TRUE	Distal Intergenic	ENSMMUG00000064701	-12641
Brain	PrefrontalCortex	PvO	17	58183947	58184482	536	6	-0.404254	-4.02672	0.033923	Hypomethylated	-13				TRUE	Distal Intergenic	ENSMMUG00000046375	73522
Brain	PrefrontalCortex	PvO	7	64584696	64585486	791	19	-0.238156	-4.02657	0.033932	Hypomethylated	-8				TRUE	Promoter	ENSMMUG00000060927	0	LOC114679813	U6 spliceosomal RNA
Brain	PrefrontalCortex	PvO	X	133742612	133743164	553	16	0.437979	4.02654	0.033934	Hypermethylated	14		TRUE			Promoter	ENSMMUG00000054007	1190
Brain	PrefrontalCortex	PvO	19	12441834	12442309	476	9	-0.385076	-4.02648	0.033935	Hypomethylated	-12		TRUE	TRUE		Intron	ENSMMUG00000008740	29196	MAST1	microtubule associated serine/threonine kinase 1
Brain	PrefrontalCortex	PvO	11	104397654	104398374	721	12	-0.308639	-4.02635	0.033936	Hypomethylated	-10				TRUE	Intron	ENSMMUG00000017127	224497	CHST11	carbohydrate sulfotransferase 11
Brain	PrefrontalCortex	PvO	1	216237889	216238175	287	7	-0.37508	-4.02631	0.033938	Hypomethylated	-12				TRUE	Promoter	ENSMMUG00000057017	2304
Brain	PrefrontalCortex	PvO	7	139661650	139662389	740	12	-0.272675	-4.02628	0.033943	Hypomethylated	-9				TRUE	Intron	ENSMMUG00000013556	72716	SPTLC2	serine palmitoyltransferase long chain base subunit 2
Brain	PrefrontalCortex	PvO	5	162130613	162131637	1025	6	-0.505298	-4.02599	0.033969	Hypomethylated	-16				TRUE	Distal Intergenic	ENSMMUG00000028494	67582	LOC114678502	U6 spliceosomal RNA
Brain	PrefrontalCortex	PvO	20	58556057	58556187	131	7	-0.47025	-4.02593	0.033977	Hypomethylated	-15				TRUE	Intron	ENSMMUG00000021041	121657	ZFHX3	zinc finger homeobox 3
Brain	PrefrontalCortex	PvO	6	2367106	2367667	562	15	0.348223	4.02585	0.033982	Hypermethylated	11				TRUE	Distal Intergenic	ENSMMUG00000049704	-104348
Brain	PrefrontalCortex	PvO	16	66274130	66274291	162	5	-0.452315	-4.0257	0.033987	Hypomethylated	-14				TRUE	Distal Intergenic	ENSMMUG00000026383	-4421
Brain	PrefrontalCortex	PvO	18	57856023	57856680	658	18	0.255082	4.02553	0.033994	Hypermethylated	8				TRUE	Distal Intergenic	ENSMMUG00000063433	-67188
Brain	PrefrontalCortex	PvO	1	155807926	155809075	1150	8	0.360563	4.0255	0.033996	Hypermethylated	11				TRUE	Distal Intergenic	ENSMMUG00000017766	-118498	DEPDC1	DEP domain containing 1
Brain	PrefrontalCortex	PvO	11	72972237	72972931	695	8	0.341515	4.02549	0.033996	Hypermethylated	11				TRUE	Distal Intergenic	ENSMMUG00000055294	-21127
Brain	PrefrontalCortex	PvO	1	160187912	160188115	204	6	0.275444	4.02538	0.033998	Hypermethylated	9				TRUE	Intron	ENSMMUG00000012538	34197	UBE2U	ubiquitin conjugating enzyme E2 U
Brain	PrefrontalCortex	PvO	7	26395713	26396095	383	9	0.262235	4.02523	0.03401	Hypermethylated	8				TRUE	Exon	ENSMMUG00000003684	196279	ATP8B4	ATPase phospholipid transporting 8B4 (putative)
Brain	PrefrontalCortex	PvO	11	93921872	93922176	305	7	-0.378684	-4.0252	0.034011	Hypomethylated	-12				TRUE	Distal Intergenic	ENSMMUG00000054331	27790
Brain	PrefrontalCortex	PvO	2	75883928	75884711	784	5	-0.542447	-4.02504	0.034017	Hypomethylated	-17				TRUE	Promoter	ENSMMUG00000025175	2470	LOC114676632	U1 spliceosomal RNA
Brain	PrefrontalCortex	PvO	1	166228969	166230482	1514	7	0.381957	4.02503	0.034018	Hypermethylated	12				TRUE	Distal Intergenic	ENSMMUG00000049840	-116823
Brain	PrefrontalCortex	PvO	1	189905504	189905732	229	5	-0.404242	-4.02492	0.034028	Hypomethylated	-13				TRUE	Distal Intergenic	ENSMMUG00000001859	-28427	GJB5	gap junction protein beta 5
Brain	PrefrontalCortex	PvO	7	20279826	20280333	508	13	0.323659	4.02469	0.034043	Hypermethylated	10		TRUE			Promoter	ENSMMUG00000033862	0
Brain	PrefrontalCortex	PvO	7	10489161	10489846	686	5	0.540897	4.02468	0.034043	Hypermethylated	17				TRUE	Intron	ENSMMUG00000000013	51522	KATNBL1	katanin regulatory subunit B1 like 1
Brain	PrefrontalCortex	PvO	3	30309526	30310361	836	11	-0.230097	-4.02459	0.034049	Hypomethylated	-7				TRUE	Promoter	ENSMMUG00000027098	0	MIRLET7C	microRNA let-7c
Brain	PrefrontalCortex	PvO	15	55634320	55634852	533	5	0.350505	4.0244	0.034068	Hypermethylated	11				TRUE	Distal Intergenic	ENSMMUG00000049422	73677
Brain	PrefrontalCortex	PvO	7	161752557	161753380	824	17	-0.293692	-4.02431	0.034074	Hypomethylated	-9				TRUE	Intron	ENSMMUG00000046816	57813	CCDC85C	coiled-coil domain containing 85C
Brain	PrefrontalCortex	PvO	11	101377577	101378766	1190	6	0.365108	4.02429	0.034077	Hypermethylated	12				TRUE	Promoter	ENSMMUG00000020875	-2663	MYBPC1	myosin binding protein C1
Brain	PrefrontalCortex	PvO	5	23917346	23918323	978	8	-0.367599	-4.02424	0.03408	Hypomethylated	-12				TRUE	Distal Intergenic	ENSMMUG00000004785	-47864	CCDC149	coiled-coil domain containing 149
Brain	PrefrontalCortex	PvO	12	33446570	33446902	333	6	-0.345389	-4.02423	0.034081	Hypomethylated	-11				TRUE	Distal Intergenic	ENSMMUG00000037374	122467	LOC114671591	U7 small nuclear RNA
Brain	PrefrontalCortex	PvO	X	8898434	8899078	645	7	-0.591059	-4.02405	0.034087	Hypomethylated	-19				TRUE	Distal Intergenic	ENSMMUG00000061336	-14745
Brain	PrefrontalCortex	PvO	20	56345356	56345524	169	5	0.346592	4.02396	0.034094	Hypermethylated	11				TRUE	Distal Intergenic	ENSMMUG00000010922	-9618	HAS3	hyaluronan synthase 3
Brain	PrefrontalCortex	PvO	10	98674966	98675202	237	13	-0.477171	-4.02378	0.034113	Hypomethylated	-15			TRUE		Intron	ENSMMUG00000015918	9313	KCNQ2	potassium voltage-gated channel subfamily Q member 2
Brain	PrefrontalCortex	PvO	10	49539876	49541739	1864	14	-0.307052	-4.02371	0.034114	Hypomethylated	-10				TRUE	Distal Intergenic	ENSMMUG00000028485	35060	LOC114670715	small nucleolar RNA U3
Brain	PrefrontalCortex	PvO	20	67627854	67630934	3081	24	0.249842	4.02351	0.034129	Hypermethylated	8				TRUE	Distal Intergenic	ENSMMUG00000001907	58930	DYNLRB2	dynein light chain roadblock-type 2
Brain	PrefrontalCortex	PvO	7	140311911	140312143	233	6	-0.444542	-4.0234	0.034141	Hypomethylated	-14				TRUE	Distal Intergenic	ENSMMUG00000013842	-63888	NRXN3	neurexin 3
Brain	PrefrontalCortex	PvO	16	74770737	74770993	257	10	0.325601	4.02334	0.034145	Hypermethylated	10				TRUE	Intron	ENSMMUG00000008237	31493	PGS1	phosphatidylglycerophosphate synthase 1
Brain	PrefrontalCortex	PvO	17	40463270	40463534	265	5	-0.376316	-4.02331	0.034147	Hypomethylated	-12				TRUE	Distal Intergenic	ENSMMUG00000055127	-65606	LOC114673645	small nucleolar RNA U3
Brain	PrefrontalCortex	PvO	8	59264657	59265155	499	6	-0.357888	-4.02321	0.034157	Hypomethylated	-11				TRUE	Intron	ENSMMUG00000017297	46794	NSMAF	neutral sphingomyelinase activation associated factor
Brain	PrefrontalCortex	PvO	12	20952762	20953368	607	7	0.407032	4.023	0.034178	Hypermethylated	13				TRUE	Intron	ENSMMUG00000012250	41291	LCT	lactase
Brain	PrefrontalCortex	PvO	18	72826615	72828562	1948	12	0.376331	4.02297	0.034182	Hypermethylated	12				TRUE	Intron	ENSMMUG00000061715	44644
Brain	PrefrontalCortex	PvO	11	7288636	7289713	1078	11	-0.371135	-4.02295	0.034184	Hypomethylated	-12				TRUE	Intron	ENSMMUG00000012786	35823	C1S	complement C1s
Brain	PrefrontalCortex	PvO	13	88841808	88842276	469	12	0.263657	4.02281	0.034193	Hypermethylated	8				TRUE	Distal Intergenic	ENSMMUG00000048308	-5156
Brain	PrefrontalCortex	PvO	2	143807038	143807349	312	6	0.553374	4.0228	0.034194	Hypermethylated	18				TRUE	Downstream	ENSMMUG00000007195	-48357	TSEN2	tRNA splicing endonuclease subunit 2
Brain	PrefrontalCortex	PvO	X	52317615	52317849	235	5	-0.748133	-4.02273	0.0342	Hypomethylated	-24				TRUE	Distal Intergenic	ENSMMUG00000012073	-28988	LOC106996044	X antigen family member 1-like
Brain	PrefrontalCortex	PvO	5	59650965	59653273	2309	16	-0.344378	-4.02267	0.034202	Hypomethylated	-11				TRUE	Intron	ENSMMUG00000051444	37167	CXCL3	chemokine (C-X-C motif) ligand 3
Brain	PrefrontalCortex	PvO	12	111472231	111472810	580	9	0.308069	4.02262	0.034202	Hypermethylated	10				TRUE	Intron	ENSMMUG00000006161	19674	SERPINE2	serpin family E member 2
Brain	PrefrontalCortex	PvO	3	135819595	135820976	1382	6	-0.468049	-4.02255	0.034205	Hypomethylated	-15				TRUE	Distal Intergenic	ENSMMUG00000053741	-112950	LOC114677144	U6 spliceosomal RNA
Brain	PrefrontalCortex	PvO	13	48210286	48211613	1328	11	0.268905	4.02238	0.034219	Hypermethylated	9				TRUE	Distal Intergenic	ENSMMUG00000051831	-23013
Brain	PrefrontalCortex	PvO	12	113010347	113011215	869	5	0.40203	4.02211	0.034236	Hypermethylated	13				TRUE	Intron	ENSMMUG00000045544	161410	NYAP2	neuronal tyrosine-phosphorylated phosphoinositide-3-kinase adaptor 2
Brain	PrefrontalCortex	PvO	2	11764235	11764803	569	6	-0.436715	-4.02209	0.034237	Hypomethylated	-14				TRUE	Intron	ENSMMUG00000059008	75334
Brain	PrefrontalCortex	PvO	12	109059021	109060483	1463	24	-0.260754	-4.02187	0.034249	Hypomethylated	-8				TRUE	Downstream	ENSMMUG00000052542	19568
Brain	PrefrontalCortex	PvO	2	22725873	22726613	741	5	-0.354583	-4.02179	0.034256	Hypomethylated	-11				TRUE	Distal Intergenic	ENSMMUG00000037957	85789
Brain	PrefrontalCortex	PvO	3	64604060	64604268	209	5	0.418973	4.0217	0.034261	Hypermethylated	13				TRUE	Intron	ENSMMUG00000019992	106139	GRB10	growth factor receptor bound protein 10
Brain	PrefrontalCortex	PvO	6	173082443	173082817	375	12	-0.307832	-4.0217	0.034261	Hypomethylated	-10		TRUE			Promoter	ENSMMUG00000063921	1427	LOC114678978	uncharacterized LOC114678978
Brain	PrefrontalCortex	PvO	4	162605507	162605711	205	7	-0.322355	-4.02153	0.034269	Hypomethylated	-10		TRUE			Distal Intergenic	ENSMMUG00000014784	-61311	DSP	desmoplakin
Brain	PrefrontalCortex	PvO	4	135522759	135523759	1001	9	-0.355163	-4.02151	0.034269	Hypomethylated	-11		TRUE	TRUE		Distal Intergenic	ENSMMUG00000053296	58997
Brain	PrefrontalCortex	PvO	16	9961725	9962385	661	27	0.251197	4.02148	0.034273	Hypermethylated	8				TRUE	Intron	ENSMMUG00000018092	30171	GAS7	growth arrest specific 7
Brain	PrefrontalCortex	PvO	10	96981376	96981808	433	17	-0.36619	-4.02148	0.034273	Hypomethylated	-12			TRUE		Intron	ENSMMUG00000012314	573692	CDH4	cadherin 4
Brain	PrefrontalCortex	PvO	Y	1585957	1587051	1095	22	0.359953	4.02148	0.034274	Hypermethylated	11		TRUE			Promoter	ENSMMUG00000041468	2930	LOC106995402	matrix-remodeling-associated protein 5
Brain	PrefrontalCortex	PvO	15	101320529	101321144	616	9	-0.263063	-4.02138	0.034284	Hypomethylated	-8				TRUE	Distal Intergenic	ENSMMUG00000001900	-19001	GOLM1	golgi membrane protein 1
Brain	PrefrontalCortex	PvO	10	32578911	32579328	418	14	0.295191	4.02118	0.034292	Hypermethylated	9				TRUE	Intron	ENSMMUG00000020233	34547	TANGO2	transport and golgi organization 2 homolog
Brain	PrefrontalCortex	PvO	X	47209944	47210337	394	8	-0.510694	-4.0209	0.034307	Hypomethylated	-16				TRUE	3' UTR	ENSMMUG00000016608	15906	USP11	ubiquitin specific peptidase 11
Brain	PrefrontalCortex	PvO	X	10345062	10345327	266	6	0.543781	4.02083	0.034313	Hypermethylated	17				TRUE	Distal Intergenic	ENSMMUG00000051459	68801
Brain	PrefrontalCortex	PvO	3	2945921	2946524	604	21	-0.29017	-4.02078	0.03432	Hypomethylated	-9		TRUE	TRUE		Promoter	ENSMMUG00000012303	2386
Brain	PrefrontalCortex	PvO	9	113108482	113109112	631	9	0.34819	4.02076	0.034321	Hypermethylated	11				TRUE	Intron	ENSMMUG00000054123	135391	VTI1A	vesicle transport through interaction with t-SNAREs 1A
Brain	PrefrontalCortex	PvO	11	75641718	75646230	4513	20	-0.200836	-4.02066	0.034325	Hypomethylated	-6				TRUE	Exon	ENSMMUG00000015583	13505	NAP1L1	nucleosome assembly protein 1 like 1
Brain	PrefrontalCortex	PvO	12	40052640	40052997	358	9	0.312259	4.02053	0.034331	Hypermethylated	10				TRUE	Distal Intergenic	ENSMMUG00000051183	-9024
Brain	PrefrontalCortex	PvO	17	73365694	73366715	1022	7	0.405306	4.0205	0.034331	Hypermethylated	13				TRUE	Intron	ENSMMUG00000011376	165348	GPC5	glypican 5
Brain	PrefrontalCortex	PvO	16	29869227	29869824	598	8	-0.338365	-4.02035	0.034348	Hypomethylated	-11				TRUE	Distal Intergenic	ENSMMUG00000061668	24462
Brain	PrefrontalCortex	PvO	20	44369832	44370270	439	13	0.24366	4.02031	0.03435	Hypermethylated	8				TRUE	Intron	ENSMMUG00000020350	37772	CPNE2	copine 2
Brain	PrefrontalCortex	PvO	15	17302311	17302738	428	16	-0.302515	-4.02028	0.034354	Hypomethylated	-10			TRUE		Distal Intergenic	ENSMMUG00000006345	21698	CRB2	crumbs cell polarity complex component 2
Brain	PrefrontalCortex	PvO	11	109879538	109880117	580	17	-0.288186	-4.02027	0.034354	Hypomethylated	-9				TRUE	Distal Intergenic	ENSMMUG00000001739	-48096	ATP2A2	ATPase sarcoplasmic/endoplasmic reticulum Ca2+ transporting 2
Brain	PrefrontalCortex	PvO	1	41405734	41406095	362	12	-0.370873	-4.02027	0.034354	Hypomethylated	-12				TRUE	Distal Intergenic	ENSMMUG00000027803	18210
Brain	PrefrontalCortex	PvO	11	3236354	3236851	498	14	-0.28897	-4.02015	0.034357	Hypomethylated	-9				TRUE	Distal Intergenic	ENSMMUG00000009251	-83889	TSPAN9	tetraspanin 9
Brain	PrefrontalCortex	PvO	8	108964914	108965694	781	6	-0.403733	-4.02012	0.034359	Hypomethylated	-13				TRUE	Distal Intergenic	ENSMMUG00000016221	13820	TMEM74	transmembrane protein 74
Brain	PrefrontalCortex	PvO	12	57660661	57661926	1266	9	0.467742	4.02	0.034369	Hypermethylated	15				TRUE	Intron	ENSMMUG00000016256	393960	MYO3B	myosin IIIB
Brain	PrefrontalCortex	PvO	X	108760904	108761158	255	6	0.53606	4.01987	0.034382	Hypermethylated	17				TRUE	Intron	ENSMMUG00000010424	33858	TRPC5	transient receptor potential cation channel subfamily C member 5
Brain	PrefrontalCortex	PvO	2	135820262	135820550	289	6	0.354135	4.01987	0.034382	Hypermethylated	11				TRUE	Intron	ENSMMUG00000012574	19697	ITPR1	inositol 1,4,5-trisphosphate receptor type 1
Brain	PrefrontalCortex	PvO	15	52061167	52062271	1105	5	-0.533547	-4.01984	0.034383	Hypomethylated	-17				TRUE	Distal Intergenic	ENSMMUG00000050967	-278350
Brain	PrefrontalCortex	PvO	2	97201664	97203778	2115	23	-0.224958	-4.01963	0.034392	Hypomethylated	-7				TRUE	Exon	ENSMMUG00000014627	34317	CTNNB1	catenin beta 1
Brain	PrefrontalCortex	PvO	8	61074364	61076384	2021	16	0.325899	4.01962	0.034393	Hypermethylated	10				TRUE	Distal Intergenic	ENSMMUG00000017038	-51011	RAB2A	RAB2A, member RAS oncogene family
Brain	PrefrontalCortex	PvO	9	51258230	51258785	556	7	0.287026	4.01952	0.034404	Hypermethylated	9				TRUE	Intron	ENSMMUG00000011852	9955	BMPR1A	bone morphogenetic protein receptor type 1A
Brain	PrefrontalCortex	PvO	3	80916298	80916787	490	7	-0.338826	-4.01949	0.034405	Hypomethylated	-11				TRUE	Intron	ENSMMUG00000017232	225305	BMPER	BMP binding endothelial regulator
Brain	PrefrontalCortex	PvO	12	37715202	37716050	849	7	-0.300043	-4.01948	0.034406	Hypomethylated	-10				TRUE	Distal Intergenic	ENSMMUG00000016040	-49627	RND3	Rho family GTPase 3
Brain	PrefrontalCortex	PvO	5	180327950	180328481	532	15	0.306909	4.01939	0.034411	Hypermethylated	10				TRUE	Promoter	ENSMMUG00000049036	-74
Brain	PrefrontalCortex	PvO	3	2970244	2970756	513	25	-0.259712	-4.01929	0.034417	Hypomethylated	-8				TRUE	Intron	ENSMMUG00000012304	13165	RRP1	ribosomal RNA processing 1
Brain	PrefrontalCortex	PvO	15	3769550	3770046	497	15	-0.3145	-4.01925	0.03442	Hypomethylated	-10				TRUE	Distal Intergenic	ENSMMUG00000063447	-17377
Brain	PrefrontalCortex	PvO	10	97283059	97283677	619	12	0.302956	4.01886	0.034443	Hypermethylated	10		TRUE	TRUE		Promoter	ENSMMUG00000018354	2321	PSMA7	proteasome 20S subunit alpha 7
Brain	PrefrontalCortex	PvO	10	3240517	3241489	973	15	-0.233227	-4.0188	0.034445	Hypomethylated	-7				TRUE	Distal Intergenic	ENSMMUG00000055081	-138996
Brain	PrefrontalCortex	PvO	4	25749287	25752201	2915	17	-0.302323	-4.01868	0.034453	Hypomethylated	-10				TRUE	Promoter	ENSMMUG00000015269	2856
Brain	PrefrontalCortex	PvO	1	150078380	150079009	630	6	-0.401687	-4.01855	0.034465	Hypomethylated	-13				TRUE	Intron	ENSMMUG00000019488	124439	FPGT	fucose-1-phosphate guanylyltransferase
Brain	PrefrontalCortex	PvO	X	120874086	120875487	1402	9	0.289891	4.01848	0.03447	Hypermethylated	9				TRUE	Intron	ENSMMUG00000007587	347445	TENM1	teneurin transmembrane protein 1
Brain	PrefrontalCortex	PvO	9	25839774	25840494	721	6	-0.432205	-4.01844	0.034471	Hypomethylated	-14				TRUE	Distal Intergenic	ENSMMUG00000051979	-22246
Brain	PrefrontalCortex	PvO	X	130885504	130886052	549	6	0.49074	4.01828	0.034481	Hypermethylated	16				TRUE	Intron	ENSMMUG00000023039	36576	PLAC1	placenta enriched 1
Brain	PrefrontalCortex	PvO	5	4889072	4890014	943	18	-0.328007	-4.01825	0.034484	Hypomethylated	-10				TRUE	Intron	ENSMMUG00000013984	111652	ABLIM2	actin binding LIM protein family member 2
Brain	PrefrontalCortex	PvO	19	50669290	50669919	630	9	-0.393709	-4.01819	0.034493	Hypomethylated	-13				TRUE	Promoter	ENSMMUG00000017487	-1529
Brain	PrefrontalCortex	PvO	18	19653051	19654112	1062	10	-0.316674	-4.01813	0.034499	Hypomethylated	-10				TRUE	Distal Intergenic	ENSMMUG00000054180	70302
Brain	PrefrontalCortex	PvO	9	12172275	12172574	300	13	0.390416	4.01813	0.034499	Hypermethylated	12				TRUE	Intron	ENSMMUG00000037449	33411	CELF2	CUGBP Elav-like family member 2
Brain	PrefrontalCortex	PvO	20	56848734	56849175	442	7	0.416394	4.01809	0.034501	Hypermethylated	13				TRUE	Intron	ENSMMUG00000018255	53497	NFAT5	nuclear factor of activated T cells 5
Brain	PrefrontalCortex	PvO	1	5968765	5969253	489	7	-0.437637	-4.01808	0.034504	Hypomethylated	-14				TRUE	Exon	ENSMMUG00000019914	88681	CEP170	centrosomal protein 170
Brain	PrefrontalCortex	PvO	19	20141981	20142718	738	9	-0.368834	-4.01799	0.03451	Hypomethylated	-12				TRUE	Intron	ENSMMUG00000062868	31095
Brain	PrefrontalCortex	PvO	15	60668599	60669605	1007	7	-0.398352	-4.01795	0.034511	Hypomethylated	-13				TRUE	Distal Intergenic	ENSMMUG00000053595	241455
Brain	PrefrontalCortex	PvO	X	83429305	83431175	1871	13	0.222431	4.01792	0.034513	Hypermethylated	7				TRUE	Intron	ENSMMUG00000016777	431847	DACH2	dachshund family transcription factor 2
Brain	PrefrontalCortex	PvO	X	39404751	39405639	889	15	0.332034	4.01791	0.034515	Hypermethylated	11				TRUE	Distal Intergenic	ENSMMUG00000060266	27232
Brain	PrefrontalCortex	PvO	4	140600591	140600812	222	10	0.317818	4.0179	0.034516	Hypermethylated	10	TRUE	TRUE			Exon	ENSMMUG00000021483	5354	GABBR1	gamma-aminobutyric acid type B receptor subunit 1
Brain	PrefrontalCortex	PvO	5	123960206	123960446	241	5	-0.233292	-4.01788	0.034519	Hypomethylated	-7				TRUE	Distal Intergenic	ENSMMUG00000061764	37171	LOC114678640	U6 spliceosomal RNA
Brain	PrefrontalCortex	PvO	2	172868397	172869392	996	6	0.362587	4.01787	0.034519	Hypermethylated	12				TRUE	Distal Intergenic	ENSMMUG00000026103	102654	LOC114676643	U1 spliceosomal RNA
Brain	PrefrontalCortex	PvO	16	69028675	69029085	411	13	-0.312428	-4.01772	0.034527	Hypomethylated	-10				TRUE	Intron	ENSMMUG00000014195	380724	SLC39A11	solute carrier family 39 member 11
Brain	PrefrontalCortex	PvO	6	77509263	77510369	1107	5	-0.456955	-4.01763	0.034531	Hypomethylated	-15				TRUE	Intron	ENSMMUG00000018284	66109	MSH3	mutS homolog 3
Brain	PrefrontalCortex	PvO	7	2793165	2793590	426	8	-0.314448	-4.01761	0.034533	Hypomethylated	-10				TRUE	Distal Intergenic	ENSMMUG00000057325	-27146
Brain	PrefrontalCortex	PvO	X	39278374	39279425	1052	11	0.390519	4.01752	0.034534	Hypermethylated	12				TRUE	Distal Intergenic	ENSMMUG00000059817	34000
Brain	PrefrontalCortex	PvO	7	49823543	49823757	215	5	-0.37014	-4.01742	0.034538	Hypomethylated	-12				TRUE	Distal Intergenic	ENSMMUG00000009584	-55524	NEO1	neogenin 1
Brain	PrefrontalCortex	PvO	20	12845496	12846025	530	8	0.435339	4.01738	0.034539	Hypermethylated	14		TRUE			Promoter	ENSMMUG00000013837	-1665	SHISA9	shisa family member 9
Brain	PrefrontalCortex	PvO	19	29073354	29073673	320	5	-0.325287	-4.01734	0.034542	Hypomethylated	-10				TRUE	Distal Intergenic	ENSMMUG00000058669	-15149
Brain	PrefrontalCortex	PvO	8	66768287	66768785	499	11	-0.280243	-4.01725	0.03455	Hypomethylated	-9				TRUE	Promoter	ENSMMUG00000021586	-2202	TRIM55	tripartite motif containing 55
Brain	PrefrontalCortex	PvO	11	125650935	125652343	1409	12	-0.371078	-4.01707	0.034565	Hypomethylated	-12				TRUE	Distal Intergenic	ENSMMUG00000056438	-10185
Brain	PrefrontalCortex	PvO	8	42624625	42625196	572	5	-0.40953	-4.017	0.034572	Hypomethylated	-13				TRUE	Intron	ENSMMUG00000010891	13875	KAT6A	lysine acetyltransferase 6A
Brain	PrefrontalCortex	PvO	5	178483363	178484452	1090	8	0.413133	4.01688	0.034581	Hypermethylated	13				TRUE	Distal Intergenic	ENSMMUG00000051586	-574170
Brain	PrefrontalCortex	PvO	4	73597642	73600929	3288	18	-0.33845	-4.0168	0.034585	Hypomethylated	-11				TRUE	Distal Intergenic	ENSMMUG00000060443	-27696
Brain	PrefrontalCortex	PvO	12	25911514	25912513	1000	6	0.299527	4.01676	0.034589	Hypermethylated	10				TRUE	Distal Intergenic	ENSMMUG00000005176	-57671	NXPH2	neurexophilin 2
Brain	PrefrontalCortex	PvO	16	75003471	75003740	270	12	-0.280421	-4.01674	0.034589	Hypomethylated	-9				TRUE	Intron	ENSMMUG00000013313	103438	CYTH1	cytohesin 1
Brain	PrefrontalCortex	PvO	5	138075790	138076628	839	9	0.277194	4.01665	0.034596	Hypermethylated	9				TRUE	Distal Intergenic	ENSMMUG00000021998	-36959	MAML3	mastermind like transcriptional coactivator 3
Brain	PrefrontalCortex	PvO	14	124855455	124856392	938	15	0.290115	4.01648	0.034608	Hypermethylated	9				TRUE	Intron	ENSMMUG00000020197	865241	NTM	neurotrimin
Brain	PrefrontalCortex	PvO	6	8945399	8946988	1590	8	-0.410391	-4.01645	0.03461	Hypomethylated	-13				TRUE	Distal Intergenic	ENSMMUG00000055323	90379
Brain	PrefrontalCortex	PvO	1	60826832	60828999	2168	26	-0.225452	-4.01641	0.034615	Hypomethylated	-7				TRUE	Promoter	ENSMMUG00000028337	0	LOC114674842	U6 spliceosomal RNA
Brain	PrefrontalCortex	PvO	10	25678177	25679018	842	10	-0.381367	-4.01634	0.034621	Hypomethylated	-12				TRUE	Intron	ENSMMUG00000003334	131242	MYO18B	myosin XVIIIB
Brain	PrefrontalCortex	PvO	X	22781360	22784422	3063	16	0.319304	4.01631	0.034624	Hypermethylated	10				TRUE	Distal Intergenic	ENSMMUG00000022142	-13645	DDX53	DEAD-box helicase 53
Brain	PrefrontalCortex	PvO	5	84619213	84620648	1436	11	0.289636	4.01624	0.03463	Hypermethylated	9				TRUE	Intron	ENSMMUG00000008342	124111	MAPK10	mitogen-activated protein kinase 10
Brain	PrefrontalCortex	PvO	13	79373872	79374512	641	6	0.357434	4.01623	0.03463	Hypermethylated	11				TRUE	Intron	ENSMMUG00000010265	377980	ALK	ALK receptor tyrosine kinase
Brain	PrefrontalCortex	PvO	5	95259694	95260071	378	5	0.390587	4.01612	0.034637	Hypermethylated	12				TRUE	Distal Intergenic	ENSMMUG00000064186	-31765
Brain	PrefrontalCortex	PvO	5	120003794	120004858	1065	5	0.466416	4.01592	0.034657	Hypermethylated	15				TRUE	Exon	ENSMMUG00000004571	19681	KIAA1109	KIAA1109
Brain	PrefrontalCortex	PvO	11	107766445	107766720	276	8	-0.308775	-4.01585	0.034663	Hypomethylated	-10				TRUE	Intron	ENSMMUG00000019042	13811	WSCD2	WSC domain containing 2
Brain	PrefrontalCortex	PvO	12	39009994	39011111	1118	7	-0.463945	-4.01581	0.034667	Hypomethylated	-15				TRUE	Exon	ENSMMUG00000010526	228799	CACNB4	calcium voltage-gated channel auxiliary subunit beta 4
Brain	PrefrontalCortex	PvO	6	119483518	119484242	725	5	0.359095	4.01575	0.03467	Hypermethylated	11				TRUE	Distal Intergenic	ENSMMUG00000021009	-32610	SRFBP1	serum response factor binding protein 1
Brain	PrefrontalCortex	PvO	10	67949863	67950133	271	6	0.510172	4.01563	0.034674	Hypermethylated	16				TRUE	Intron	ENSMMUG00000022721	28521	COMMD7	COMM domain containing 7
Brain	PrefrontalCortex	PvO	8	14253054	14253707	654	6	-0.341466	-4.01555	0.034686	Hypomethylated	-11				TRUE	Intron	ENSMMUG00000006710	1091808	SGCZ	sarcoglycan zeta
Brain	PrefrontalCortex	PvO	6	90449826	90450368	543	6	-0.432409	-4.01552	0.034687	Hypomethylated	-14		TRUE			Intron	ENSMMUG00000006209	5067	NR2F1	nuclear receptor subfamily 2 group F member 1
Brain	PrefrontalCortex	PvO	18	21144721	21145272	552	10	-0.360242	-4.01548	0.034689	Hypomethylated	-11				TRUE	Intron	ENSMMUG00000052275	51092	LOC701252	O-acyltransferase like protein
Brain	PrefrontalCortex	PvO	2	158325178	158325484	307	15	-0.282089	-4.01547	0.034689	Hypomethylated	-9				TRUE	Distal Intergenic	ENSMMUG00000032031	-376137
Brain	PrefrontalCortex	PvO	7	160055007	160055678	672	10	-0.300145	-4.01544	0.034692	Hypomethylated	-10				TRUE	Distal Intergenic	ENSMMUG00000061880	-126782
Brain	PrefrontalCortex	PvO	14	107403774	107404514	741	19	0.296919	4.01541	0.034694	Hypermethylated	9				TRUE	Distal Intergenic	ENSMMUG00000007086	-13495	NNMT	nicotinamide N-methyltransferase
Brain	PrefrontalCortex	PvO	9	43582315	43583090	776	13	0.258596	4.01535	0.034697	Hypermethylated	8				TRUE	Distal Intergenic	ENSMMUG00000058417	-116129
Brain	PrefrontalCortex	PvO	19	31589729	31589839	111	5	-0.432738	-4.01532	0.034698	Hypomethylated	-14				TRUE	Distal Intergenic	ENSMMUG00000064936	-147835
Brain	PrefrontalCortex	PvO	1	157097064	157097845	782	7	-0.435347	-4.01521	0.034703	Hypomethylated	-14				TRUE	Intron	ENSMMUG00000000651	26238	IL12RB2	interleukin 12 receptor subunit beta 2
Brain	PrefrontalCortex	PvO	4	99741887	99742786	900	13	-0.290032	-4.01506	0.034708	Hypomethylated	-9				TRUE	Downstream	ENSMMUG00000063219	3276
Brain	PrefrontalCortex	PvO	20	75691744	75691981	238	11	0.303627	4.01501	0.034712	Hypermethylated	10				TRUE	Distal Intergenic	ENSMMUG00000008716	9839	SNAI3	snail family transcriptional repressor 3
Brain	PrefrontalCortex	PvO	X	126217963	126218249	287	8	0.425438	4.01489	0.034719	Hypermethylated	14				TRUE	Distal Intergenic	ENSMMUG00000008781	-13810	BCORL1	BCL6 corepressor like 1
Brain	PrefrontalCortex	PvO	4	135788697	135789259	563	21	-0.325964	-4.01488	0.034721	Hypomethylated	-10				TRUE	3' UTR	ENSMMUG00000047729	74216	ITPR3	inositol 1,4,5-trisphosphate receptor type 3
Brain	PrefrontalCortex	PvO	20	56633001	56633136	136	12	-0.551339	-4.01481	0.034724	Hypomethylated	-18				TRUE	Intron	ENSMMUG00000016633	7772	TERF2	telomeric repeat binding factor 2
Brain	PrefrontalCortex	PvO	8	107383453	107384151	699	7	0.267539	4.01478	0.034725	Hypermethylated	9				TRUE	Distal Intergenic	ENSMMUG00000017745	336612	ANGPT1	angiopoietin 1
Brain	PrefrontalCortex	PvO	11	29067199	29067784	586	6	0.336492	4.01462	0.034738	Hypermethylated	11				TRUE	Exon	ENSMMUG00000063176	40964	MRPS35	mitochondrial ribosomal protein S35
Brain	PrefrontalCortex	PvO	5	2776122	2777000	879	9	-0.367386	-4.01453	0.034743	Hypomethylated	-12				TRUE	Intron	ENSMMUG00000013158	161565	FAM193A	family with sequence similarity 193 member A
Brain	PrefrontalCortex	PvO	11	64132992	64133736	745	7	0.334288	4.01452	0.034743	Hypermethylated	11				TRUE	Intron	ENSMMUG00000053717	76479	RASSF3	Ras association domain family member 3
Brain	PrefrontalCortex	PvO	8	1630313	1630619	307	11	-0.425884	-4.01446	0.034746	Hypomethylated	-14				TRUE	Intron	ENSMMUG00000057265	334069	DLGAP2	DLG associated protein 2
Brain	PrefrontalCortex	PvO	14	113211356	113211525	170	6	0.383647	4.01438	0.034751	Hypermethylated	12				TRUE	Distal Intergenic	ENSMMUG00000019111	-10373	TRIM29	tripartite motif containing 29
Brain	PrefrontalCortex	PvO	18	33767745	33768258	514	17	0.283298	4.01419	0.034768	Hypermethylated	9				TRUE	Intron	ENSMMUG00000020898	153604
Brain	PrefrontalCortex	PvO	10	27050701	27051059	359	10	0.314865	4.01412	0.034771	Hypermethylated	10				TRUE	Distal Intergenic	ENSMMUG00000000066	23204	LOC114670534	immunoglobulin lambda-like polypeptide 1
Brain	PrefrontalCortex	PvO	8	2814676	2816208	1533	12	-0.285686	-4.01409	0.034774	Hypomethylated	-9				TRUE	Distal Intergenic	ENSMMUG00000062069	16584
Brain	PrefrontalCortex	PvO	16	50244344	50244722	379	7	0.3376	4.01387	0.034787	Hypermethylated	11		TRUE			Intron	ENSMMUG00000004917	14427	PLXDC1	plexin domain containing 1
Brain	PrefrontalCortex	PvO	6	121630300	121630618	319	7	-0.286377	-4.0138	0.034791	Hypomethylated	-9				TRUE	Distal Intergenic	ENSMMUG00000060057	-337742
Brain	PrefrontalCortex	PvO	5	5530823	5531466	644	23	-0.24245	-4.01365	0.034804	Hypomethylated	-8				TRUE	Intron	ENSMMUG00000022416	239828	SORCS2	sortilin related VPS10 domain containing receptor 2
Brain	PrefrontalCortex	PvO	4	64949980	64951260	1281	6	-0.591594	-4.01365	0.034804	Hypomethylated	-19				TRUE	Intron	ENSMMUG00000019450	100440	TMEM181	transmembrane protein 181
Brain	PrefrontalCortex	PvO	12	96967661	96968778	1118	9	-0.316708	-4.01321	0.034828	Hypomethylated	-10				TRUE	Intron	ENSMMUG00000018741	208950	MAP2	microtubule associated protein 2
Brain	PrefrontalCortex	PvO	3	116336931	116338669	1739	5	0.62764	4.0132	0.034828	Hypermethylated	20				TRUE	Distal Intergenic	ENSMMUG00000028411	-27390	LOC114677152	U6 spliceosomal RNA
Brain	PrefrontalCortex	PvO	X	546412	547022	611	6	0.435609	4.01314	0.034831	Hypermethylated	14				TRUE	Distal Intergenic	ENSMMUG00000059639	22044
Brain	PrefrontalCortex	PvO	7	8069459	8070005	547	10	0.536295	4.0131	0.034833	Hypermethylated	17				TRUE	Intron	ENSMMUG00000019340	123981	FAM189A1	family with sequence similarity 189 member A1
Brain	PrefrontalCortex	PvO	8	139484068	139484891	824	7	0.344656	4.01308	0.034834	Hypermethylated	11				TRUE	Distal Intergenic	ENSMMUG00000064221	76223
Brain	PrefrontalCortex	PvO	X	43215682	43216941	1260	7	0.442925	4.01301	0.034837	Hypermethylated	14				TRUE	Distal Intergenic	ENSMMUG00000056191	98561	LOC701858	homeobox protein NANOG pseudogene
Brain	PrefrontalCortex	PvO	7	118094921	118097985	3065	8	0.546175	4.01294	0.03484	Hypermethylated	17				TRUE	Intron	ENSMMUG00000061576	15813
Brain	PrefrontalCortex	PvO	4	169196031	169196283	253	7	-0.338875	-4.01293	0.034843	Hypomethylated	-11				TRUE	Distal Intergenic	ENSMMUG00000064414	-11755
Brain	PrefrontalCortex	PvO	9	8976043	8977113	1071	12	-0.360284	-4.0129	0.034843	Hypomethylated	-11				TRUE	Intron	ENSMMUG00000013101	58935	TAF3	TATA-box binding protein associated factor 3
Brain	PrefrontalCortex	PvO	8	76664289	76665778	1490	11	-0.322518	-4.0128	0.034846	Hypomethylated	-10				TRUE	Distal Intergenic	ENSMMUG00000034355	92146	LOC114680539	U2 spliceosomal RNA
Brain	PrefrontalCortex	PvO	11	11183198	11183408	211	7	0.398004	4.01274	0.034849	Hypermethylated	13				TRUE	Distal Intergenic	ENSMMUG00000026182	-23220
Brain	PrefrontalCortex	PvO	18	74078100	74078462	363	21	0.281518	4.01269	0.034851	Hypermethylated	9	TRUE	TRUE			Intron	ENSMMUG00000004032	238205	LDLRAD4	low density lipoprotein receptor class A domain containing 4
Brain	PrefrontalCortex	PvO	10	29780562	29781221	660	10	0.402144	4.01265	0.034855	Hypermethylated	13				TRUE	Distal Intergenic	ENSMMUG00000054220	16943
Brain	PrefrontalCortex	PvO	12	91461584	91461880	297	9	0.378075	4.01264	0.034855	Hypermethylated	12				TRUE	Distal Intergenic	ENSMMUG00000052080	-45594
Brain	PrefrontalCortex	PvO	1	65297426	65297983	558	11	-0.253983	-4.01255	0.03486	Hypomethylated	-8				TRUE	Promoter	ENSMMUG00000026958	940	MIR29C	microRNA mir-29c
Brain	PrefrontalCortex	PvO	1	19829536	19830152	617	12	0.285236	4.01253	0.034862	Hypermethylated	9				TRUE	Intron	ENSMMUG00000056807	15520
Brain	PrefrontalCortex	PvO	2	194407788	194408307	520	6	0.483961	4.01253	0.034862	Hypermethylated	15				TRUE	Intron	ENSMMUG00000012609	1543524	ROBO2	roundabout guidance receptor 2
Brain	PrefrontalCortex	PvO	4	149117504	149117950	447	6	0.391362	4.01214	0.034885	Hypermethylated	12				TRUE	Intron	ENSMMUG00000007954	351257	CDKAL1	CDK5 regulatory subunit associated protein 1 like 1
Brain	PrefrontalCortex	PvO	2	166903159	166904054	896	8	-0.398568	-4.01203	0.034893	Hypomethylated	-13				TRUE	Distal Intergenic	ENSMMUG00000022112	33318	DPPA2	developmental pluripotency associated 2
Brain	PrefrontalCortex	PvO	6	55031682	55032453	772	16	-0.326067	-4.01195	0.034899	Hypomethylated	-10				TRUE	Distal Intergenic	ENSMMUG00000062336	-44479
Brain	PrefrontalCortex	PvO	1	158233083	158234414	1332	10	-0.321358	-4.01192	0.034901	Hypomethylated	-10				TRUE	Intron	ENSMMUG00000007490	262799	PDE4B	phosphodiesterase 4B
Brain	PrefrontalCortex	PvO	19	40110754	40111198	445	14	-0.395094	-4.01189	0.034902	Hypomethylated	-13				TRUE	Intron	ENSMMUG00000059147	72932	CYP2A24	cytochrome P450, family 2, subfamily A, polypeptide 24
Brain	PrefrontalCortex	PvO	1	37358973	37359639	667	6	-0.38279	-4.01179	0.034905	Hypomethylated	-12		TRUE			Promoter	ENSMMUG00000059364	-1144	QSOX1	quiescin sulfhydryl oxidase 1
Brain	PrefrontalCortex	PvO	20	24193883	24194759	877	13	0.32819	4.01172	0.034907	Hypermethylated	10				TRUE	Intron	ENSMMUG00000057856	159384	HS3ST4	heparan sulfate-glucosamine 3-sulfotransferase 4
Brain	PrefrontalCortex	PvO	17	2357338	2357992	655	10	-0.374197	-4.01162	0.03491	Hypomethylated	-12				TRUE	Distal Intergenic	ENSMMUG00000054186	384338
Brain	PrefrontalCortex	PvO	5	149370960	149371383	424	10	0.31828	4.01161	0.03491	Hypermethylated	10				TRUE	Exon	ENSMMUG00000011048	37154	GATB	glutamyl-tRNA amidotransferase subunit B
Brain	PrefrontalCortex	PvO	17	46567062	46567979	918	5	0.404117	4.0116	0.03491	Hypermethylated	13				TRUE	Distal Intergenic	ENSMMUG00000048209	-525673
Brain	PrefrontalCortex	PvO	11	56450584	56451623	1040	10	0.285242	4.01159	0.034911	Hypermethylated	9				TRUE	Distal Intergenic	ENSMMUG00000057714	12869	SDR9C7	short chain dehydrogenase/reductase family 9C member 7
Brain	PrefrontalCortex	PvO	20	42096273	42098430	2158	16	0.288321	4.01156	0.034914	Hypermethylated	9				TRUE	Distal Intergenic	ENSMMUG00000017440	46853	IRX5	iroquois homeobox 5
Brain	PrefrontalCortex	PvO	17	62575648	62576091	444	6	0.419733	4.01146	0.034924	Hypermethylated	13				TRUE	Distal Intergenic	ENSMMUG00000009018	-334510	LOC698713	60S ribosomal protein L13a-like
Brain	PrefrontalCortex	PvO	15	102662352	102662811	460	8	-0.381724	-4.01123	0.034937	Hypomethylated	-12				TRUE	Intron	ENSMMUG00000017053	38584	DAPK1	death associated protein kinase 1
Brain	PrefrontalCortex	PvO	14	1640498	1641112	615	15	-0.320366	-4.01119	0.03494	Hypomethylated	-10		TRUE			Distal Intergenic	ENSMMUG00000023132	-9332	DUSP8	dual specificity phosphatase 8
Brain	PrefrontalCortex	PvO	1	135946235	135947833	1599	14	0.364407	4.01114	0.034941	Hypermethylated	12				TRUE	Distal Intergenic	ENSMMUG00000049047	-59810
Brain	PrefrontalCortex	PvO	16	12759079	12759803	725	8	0.344935	4.01113	0.034941	Hypermethylated	11			TRUE		Intron	ENSMMUG00000022515	182834	ARHGAP44	Rho GTPase activating protein 44
Brain	PrefrontalCortex	PvO	19	53484017	53484171	155	6	0.458705	4.01106	0.034943	Hypermethylated	15				TRUE	Promoter	ENSMMUG00000032693	1401	MIR520G	microRNA mir-520g
Brain	PrefrontalCortex	PvO	6	705146	705965	820	21	0.209798	4.01098	0.034951	Hypermethylated	7				TRUE	Distal Intergenic	ENSMMUG00000062097	-41548
Brain	PrefrontalCortex	PvO	1	188564692	188565267	576	8	-0.305806	-4.01096	0.034953	Hypomethylated	-10				TRUE	Intron	ENSMMUG00000006252	101330	AGO3	argonaute RISC catalytic component 3
Brain	PrefrontalCortex	PvO	17	73424176	73425084	909	8	0.396376	4.01091	0.03496	Hypermethylated	13				TRUE	Intron	ENSMMUG00000011376	223830	GPC5	glypican 5
Brain	PrefrontalCortex	PvO	14	1543047	1543753	707	26	0.297672	4.01081	0.034968	Hypermethylated	9				TRUE	Promoter	ENSMMUG00000017450	0	MOB2	MOB kinase activator 2
Brain	PrefrontalCortex	PvO	1	112889569	112889670	102	7	-0.375078	-4.01072	0.03497	Hypomethylated	-12				TRUE	Promoter	ENSMMUG00000002454	0	LOC703284	acidic mammalian chitinase
Brain	PrefrontalCortex	PvO	15	109862248	109862989	742	6	-0.397428	-4.01066	0.034978	Hypomethylated	-13				TRUE	Intron	ENSMMUG00000062068	138016
Brain	PrefrontalCortex	PvO	12	101503001	101504269	1269	5	-0.343729	-4.01037	0.035004	Hypomethylated	-11				TRUE	Intron	ENSMMUG00000000382	866163	SPAG16	sperm associated antigen 16
Brain	PrefrontalCortex	PvO	13	358169	358646	478	10	0.432647	4.01014	0.035014	Hypermethylated	14			TRUE		Intron	ENSMMUG00000059372	54829	KCNIP3	potassium voltage-gated channel interacting protein 3
Brain	PrefrontalCortex	PvO	2	94834349	94835051	703	6	-0.405384	-4.01007	0.03502	Hypomethylated	-13				TRUE	Exon	ENSMMUG00000022963	7277	SLC25A38	solute carrier family 25 member 38
Brain	PrefrontalCortex	PvO	15	20337922	20338547	626	10	0.290377	4.00995	0.035023	Hypermethylated	9				TRUE	Distal Intergenic	ENSMMUG00000012886	-5890	PTGS1	prostaglandin-endoperoxide synthase 1
Brain	PrefrontalCortex	PvO	6	73925741	73926995	1255	14	-0.259619	-4.00978	0.035041	Hypomethylated	-8				TRUE	Intron	ENSMMUG00000021358	67288	AGGF1	angiogenic factor with G-patch and FHA domains 1
Brain	PrefrontalCortex	PvO	17	70031995	70032395	401	5	-0.353682	-4.00969	0.03505	Hypomethylated	-11				TRUE	Distal Intergenic	ENSMMUG00000051250	-75983
Brain	PrefrontalCortex	PvO	12	105655554	105656069	516	6	-0.30356	-4.00968	0.03505	Hypomethylated	-10				TRUE	Intron	ENSMMUG00000022808	35713	ARPC2	actin related protein 2/3 complex subunit 2
Brain	PrefrontalCortex	PvO	6	133007383	133007617	235	5	0.359704	4.00954	0.035065	Hypermethylated	11		TRUE	TRUE		Promoter	ENSMMUG00000064913	-242
Brain	PrefrontalCortex	PvO	4	73587883	73588568	686	14	0.308216	4.00948	0.03507	Hypermethylated	10				TRUE	Distal Intergenic	ENSMMUG00000060443	-17937
Brain	PrefrontalCortex	PvO	10	36313391	36314840	1450	8	0.457805	4.00947	0.03507	Hypermethylated	15				TRUE	Distal Intergenic	ENSMMUG00000049392	-103274
Brain	PrefrontalCortex	PvO	15	42421636	42422493	858	13	0.408572	4.00946	0.035072	Hypermethylated	13				TRUE	Intron	ENSMMUG00000009775	56893	TMEFF1	transmembrane protein with EGF like and two follistatin like domains 1
Brain	PrefrontalCortex	PvO	6	42702732	42703576	845	10	-0.343028	-4.00943	0.035075	Hypomethylated	-11				TRUE	Intron	ENSMMUG00000030145	3325	CCDC152	coiled-coil domain containing 152
Brain	PrefrontalCortex	PvO	13	72141439	72141753	315	12	-0.312273	-4.00936	0.035082	Hypomethylated	-10				TRUE	Intron	ENSMMUG00000001278	93372	VIT	vitrin
Brain	PrefrontalCortex	PvO	19	10858562	10859346	785	33	-0.234514	-4.00879	0.035116	Hypomethylated	-7				TRUE	Intron	ENSMMUG00000003611	6650	LDLR	low density lipoprotein receptor
Brain	PrefrontalCortex	PvO	16	39032901	39033677	777	6	-0.397517	-4.00876	0.035116	Hypomethylated	-13				TRUE	Distal Intergenic	ENSMMUG00000041728	-21377	CCDC182	coiled-coil domain containing 182
Brain	PrefrontalCortex	PvO	2	91196205	91196639	435	24	-0.294503	-4.00861	0.035129	Hypomethylated	-9				TRUE	Distal Intergenic	ENSMMUG00000023416	-43911	IGF2BP2	insulin like growth factor 2 mRNA binding protein 2
Brain	PrefrontalCortex	PvO	11	15024578	15024956	379	9	0.448307	4.00854	0.035135	Hypermethylated	14				TRUE	Intron	ENSMMUG00000019112	345093	GRIN2B	glutamate ionotropic receptor NMDA type subunit 2B
Brain	PrefrontalCortex	PvO	7	139165896	139166714	819	12	0.260301	4.00846	0.035145	Hypermethylated	8				TRUE	Distal Intergenic	ENSMMUG00000056422	29360
Brain	PrefrontalCortex	PvO	4	111567438	111568055	618	6	-0.555357	-4.00841	0.035148	Hypomethylated	-18				TRUE	Distal Intergenic	ENSMMUG00000029598	-612708	LOC712987	60S ribosomal protein L21-like
Brain	PrefrontalCortex	PvO	4	9006183	9007618	1436	8	0.289842	4.00821	0.03516	Hypermethylated	9				TRUE	Intron	ENSMMUG00000020410	975902	PRKN	parkin RBR E3 ubiquitin protein ligase
Brain	PrefrontalCortex	PvO	2	168294438	168294848	411	24	-0.262644	-4.00814	0.035165	Hypomethylated	-8				TRUE	Distal Intergenic	ENSMMUG00000058299	14791
Brain	PrefrontalCortex	PvO	2	95469627	95470473	847	9	-0.333428	-4.00802	0.035175	Hypomethylated	-11				TRUE	Distal Intergenic	ENSMMUG00000051408	-12679	MOBP	myelin associated oligodendrocyte basic protein
Brain	PrefrontalCortex	PvO	8	76099505	76100931	1427	6	0.428344	4.0079	0.035181	Hypermethylated	14				TRUE	Distal Intergenic	ENSMMUG00000004924	23834	LOC697876	protein phosphatase 1 regulatory subunit 14B
Brain	PrefrontalCortex	PvO	9	7391139	7391593	455	9	0.318505	4.00777	0.035189	Hypermethylated	10			TRUE	TRUE	Intron	ENSMMUG00000010596	64810	PFKFB3	6-phosphofructo-2-kinase/fructose-2,6-biphosphatase 3
Brain	PrefrontalCortex	PvO	3	79286248	79287265	1018	5	0.35944	4.00773	0.035191	Hypermethylated	11				TRUE	Distal Intergenic	ENSMMUG00000006980	-11299	SEPTIN7	septin 7
Brain	PrefrontalCortex	PvO	14	105949574	105950459	886	6	0.427078	4.00773	0.035191	Hypermethylated	14				TRUE	Distal Intergenic	ENSMMUG00000065148	26750	LOC114672399	uncharacterized LOC114672399
Brain	PrefrontalCortex	PvO	12	19953828	19954856	1029	7	0.278821	4.00768	0.035194	Hypermethylated	9				TRUE	Distal Intergenic	ENSMMUG00000010195	-44637	ACMSD	aminocarboxymuconate semialdehyde decarboxylase
Brain	PrefrontalCortex	PvO	9	96168166	96168666	501	7	0.471114	4.0075	0.035206	Hypermethylated	15				TRUE	Intron	ENSMMUG00000022658	53552
Brain	PrefrontalCortex	PvO	10	24159039	24159652	614	24	-0.238694	-4.00743	0.035212	Hypomethylated	-8	TRUE	TRUE			Distal Intergenic	ENSMMUG00000058839	152031
Brain	PrefrontalCortex	PvO	13	84537329	84538559	1231	6	0.42698	4.00741	0.035213	Hypermethylated	14				TRUE	Promoter	ENSMMUG00000058323	-1087
Brain	PrefrontalCortex	PvO	5	43825694	43826256	563	6	0.586214	4.00733	0.035218	Hypermethylated	19				TRUE	Distal Intergenic	ENSMMUG00000017912	-98771	KCTD8	potassium channel tetramerization domain containing 8
Brain	PrefrontalCortex	PvO	1	95373485	95374887	1403	15	0.305109	4.00733	0.035218	Hypermethylated	10				TRUE	Intron	ENSMMUG00000023146	62992	ASH1L	ASH1 like histone lysine methyltransferase
Brain	PrefrontalCortex	PvO	20	13883126	13883818	693	11	-0.31381	-4.00719	0.035221	Hypomethylated	-10				TRUE	Promoter	ENSMMUG00000058737	-2919
Brain	PrefrontalCortex	PvO	10	49757790	49758571	782	5	-0.462876	-4.00716	0.035224	Hypomethylated	-15		TRUE			Promoter	ENSMMUG00000061754	-1339	SNRPB2	small nuclear ribonucleoprotein polypeptide B2
Brain	PrefrontalCortex	PvO	3	114338850	114339084	235	8	-0.574528	-4.00709	0.035228	Hypomethylated	-18				TRUE	Intron	ENSMMUG00000015516	107365	MTERF1	mitochondrial transcription termination factor 1
Brain	PrefrontalCortex	PvO	2	22209966	22210670	705	6	-0.330213	-4.00684	0.035249	Hypomethylated	-11				TRUE	Intron	ENSMMUG00000007367	23306	RARB	retinoic acid receptor beta
Brain	PrefrontalCortex	PvO	1	219105926	219105970	45	5	-0.735221	-4.00676	0.035258	Hypomethylated	-23				TRUE	Distal Intergenic	ENSMMUG00000064096	27274
Brain	PrefrontalCortex	PvO	3	123037823	123038887	1065	7	0.491773	4.00665	0.035262	Hypermethylated	16				TRUE	Intron	ENSMMUG00000021678	52497	PCLO	piccolo presynaptic cytomatrix protein
Brain	PrefrontalCortex	PvO	7	140945766	140946428	663	7	-0.37394	-4.00658	0.035266	Hypomethylated	-12				TRUE	Intron	ENSMMUG00000013842	569034	NRXN3	neurexin 3
Brain	PrefrontalCortex	PvO	X	8744646	8745461	816	10	0.401068	4.00649	0.035274	Hypermethylated	13				TRUE	Distal Intergenic	ENSMMUG00000027363	57688	LOC114675276	5S ribosomal RNA
Brain	PrefrontalCortex	PvO	14	83134705	83135407	703	10	-0.312181	-4.00643	0.035278	Hypomethylated	-10				TRUE	Intron	ENSMMUG00000051175	102108	LOC693908	tripartite motif-containing protein 49D
Brain	PrefrontalCortex	PvO	1	153445092	153446023	932	8	-0.392931	-4.00637	0.035282	Hypomethylated	-13				TRUE	Intron	ENSMMUG00000017309	45897	PTGER3	prostaglandin E receptor 3
Brain	PrefrontalCortex	PvO	14	108849747	108850213	467	14	-0.287779	-4.00632	0.035285	Hypomethylated	-9	TRUE	TRUE			Distal Intergenic	ENSMMUG00000060118	-47045
Brain	PrefrontalCortex	PvO	6	170800272	170800628	357	8	0.348511	4.00631	0.035287	Hypermethylated	11				TRUE	Distal Intergenic	ENSMMUG00000025071	-31504	LOC114679069	U6 spliceosomal RNA
Brain	PrefrontalCortex	PvO	11	99013638	99013960	323	8	-0.332084	-4.0063	0.035287	Hypomethylated	-11				TRUE	Intron	ENSMMUG00000022406	791078	ANKS1B	ankyrin repeat and sterile alpha motif domain containing 1B
Brain	PrefrontalCortex	PvO	8	7301802	7302267	466	14	-0.241933	-4.0063	0.035287	Hypomethylated	-8				TRUE	Intron	ENSMMUG00000010137	155746	MCPH1	microcephalin 1
Brain	PrefrontalCortex	PvO	16	55287025	55287762	738	14	-0.300209	-4.00627	0.03529	Hypomethylated	-10				TRUE	Intron	ENSMMUG00000006804	32622	LSM12	LSM12 homolog
Brain	PrefrontalCortex	PvO	17	14056576	14057480	905	9	-0.412783	-4.00611	0.035293	Hypomethylated	-13				TRUE	Intron	ENSMMUG00000019831	198833	NBEA	neurobeachin
Brain	PrefrontalCortex	PvO	18	41987932	41988680	749	7	0.395279	4.00605	0.035294	Hypermethylated	13				TRUE	Distal Intergenic	ENSMMUG00000037224	42997	LOC114673882	U7 small nuclear RNA
Brain	PrefrontalCortex	PvO	9	101775760	101775990	231	9	0.439305	4.00594	0.035299	Hypermethylated	14		TRUE			Distal Intergenic	ENSMMUG00000034426	-14109	LOC114670256	U2 spliceosomal RNA
Brain	PrefrontalCortex	PvO	4	132449959	132450392	434	9	-0.36651	-4.00589	0.0353	Hypomethylated	-12				TRUE	Distal Intergenic	ENSMMUG00000022193	-5412	FGD2	FYVE, RhoGEF and PH domain containing 2
Brain	PrefrontalCortex	PvO	3	121702281	121703773	1493	7	0.544305	4.00585	0.035307	Hypermethylated	17				TRUE	Distal Intergenic	ENSMMUG00000007555	-59465	SEMA3A	semaphorin 3A
Brain	PrefrontalCortex	PvO	15	83624620	83625276	657	5	0.485034	4.00577	0.035312	Hypermethylated	15				TRUE	Intron	ENSMMUG00000016976	10149	DOCK8	dedicator of cytokinesis 8
Brain	PrefrontalCortex	PvO	6	9977579	9980003	2425	11	-0.543954	-4.00574	0.035315	Hypomethylated	-17				TRUE	Distal Intergenic	ENSMMUG00000059787	212991
Brain	PrefrontalCortex	PvO	6	88210652	88210923	272	6	0.454456	4.00565	0.035324	Hypermethylated	14				TRUE	Distal Intergenic	ENSMMUG00000062146	-12734
Brain	PrefrontalCortex	PvO	1	205451700	205452244	545	6	0.438674	4.00536	0.03534	Hypermethylated	14				TRUE	Intron	ENSMMUG00000006697	38453	AKR7A2	aldo-keto reductase family 7, member A2 (aflatoxin aldehyde reductase)
Brain	PrefrontalCortex	PvO	1	169572815	169573166	352	7	-0.493091	-4.00509	0.035356	Hypomethylated	-16				TRUE	3' UTR	ENSMMUG00000021577	35145	DHCR24	24-dehydrocholesterol reductase
Brain	PrefrontalCortex	PvO	20	28675907	28677558	1652	24	-0.223531	-4.00508	0.035357	Hypomethylated	-7				TRUE	Distal Intergenic	ENSMMUG00000044324	-18289	ITGAM	integrin subunit alpha M
Brain	PrefrontalCortex	PvO	12	122804406	122805016	611	12	-0.288201	-4.00502	0.035364	Hypomethylated	-9				TRUE	Distal Intergenic	ENSMMUG00000059159	45879
Brain	PrefrontalCortex	PvO	7	113579152	113580493	1342	7	-0.426794	-4.00496	0.035368	Hypomethylated	-14				TRUE	Distal Intergenic	ENSMMUG00000055434	-5604
Brain	PrefrontalCortex	PvO	20	9973169	9973928	760	8	-0.447626	-4.00483	0.035377	Hypomethylated	-14				TRUE	Intron	ENSMMUG00000010142	219183	GRIN2A	glutamate ionotropic receptor NMDA type subunit 2A
Brain	PrefrontalCortex	PvO	12	93091194	93091779	586	11	-0.35951	-4.00477	0.035379	Hypomethylated	-11		TRUE			Promoter	ENSMMUG00000020052	688	NRP2	neuropilin 2
Brain	PrefrontalCortex	PvO	2	163377969	163378941	973	8	-0.423252	-4.00466	0.035388	Hypomethylated	-13				TRUE	Distal Intergenic	ENSMMUG00000007843	31999	CD200R1L	CD200 receptor 1 like
Brain	PrefrontalCortex	PvO	4	63232795	63233270	476	10	-0.279437	-4.00442	0.03541	Hypomethylated	-9				TRUE	Intron	ENSMMUG00000002270	140993	ARID1B	AT-rich interaction domain 1B
Brain	PrefrontalCortex	PvO	1	185073431	185073940	510	13	-0.321577	-4.00433	0.035416	Hypomethylated	-10				TRUE	Intron	ENSMMUG00000064543	15660	LOC718677	bone morphogenetic protein 8B
Brain	PrefrontalCortex	PvO	5	151529389	151529693	305	5	0.426104	4.00426	0.03542	Hypermethylated	14				TRUE	Distal Intergenic	ENSMMUG00000061503	-38606
Brain	PrefrontalCortex	PvO	6	81114829	81115837	1009	7	-0.489189	-4.00424	0.035422	Hypomethylated	-16				TRUE	Intron	ENSMMUG00000007661	83119	EDIL3	EGF like repeats and discoidin domains 3
Brain	PrefrontalCortex	PvO	9	32788851	32789669	819	14	-0.326771	-4.00392	0.035449	Hypomethylated	-10				TRUE	Intron	ENSMMUG00000004778	53090	ARHGAP12	Rho GTPase activating protein 12
Brain	PrefrontalCortex	PvO	12	126457165	126457281	117	5	0.435259	4.00379	0.035455	Hypermethylated	14			TRUE		Intron	ENSMMUG00000006077	343207	HDAC4	histone deacetylase 4
Brain	PrefrontalCortex	PvO	3	8130409	8130918	510	7	0.330426	4.00368	0.035461	Hypermethylated	11				TRUE	Intron	ENSMMUG00000010296	204908	ERG	ETS transcription factor ERG
Brain	PrefrontalCortex	PvO	1	176082303	176083512	1210	9	0.267206	4.0034	0.035479	Hypermethylated	9				TRUE	Intron	ENSMMUG00000009282	142802	SPATA6	spermatogenesis associated 6
Brain	PrefrontalCortex	PvO	14	110927693	110929204	1512	30	0.193727	4.00323	0.035491	Hypermethylated	6				TRUE	Intron	ENSMMUG00000007796	4728	FXYD6	FXYD domain containing ion transport regulator 6
Brain	PrefrontalCortex	PvO	16	18180259	18180515	257	10	-0.426565	-4.00307	0.035502	Hypomethylated	-14				TRUE	Intron	ENSMMUG00000013535	33018	SHMT1	serine hydroxymethyltransferase 1
Brain	PrefrontalCortex	PvO	2	92170908	92171388	481	5	-0.345769	-4.00306	0.035504	Hypomethylated	-11				TRUE	Intron	ENSMMUG00000006812	18251	DCLK3	doublecortin like kinase 3
Brain	PrefrontalCortex	PvO	4	116137189	116137752	564	5	0.24482	4.003	0.035516	Hypermethylated	8				TRUE	Distal Intergenic	ENSMMUG00000008684	96441	GCLC	glutamate-cysteine ligase catalytic subunit
Brain	PrefrontalCortex	PvO	20	18497486	18497844	359	7	-0.554244	-4.00292	0.035524	Hypomethylated	-18				TRUE	Intron	ENSMMUG00000013338	114528	VPS35L	VPS35 endosomal protein sorting factor like
Brain	PrefrontalCortex	PvO	20	1098405	1098951	547	17	-0.449283	-4.00285	0.035527	Hypomethylated	-14	TRUE	TRUE			Promoter	ENSMMUG00000058265	0	C1QTNF8	C1q and TNF related 8
Brain	PrefrontalCortex	PvO	5	10444375	10445350	976	17	-0.244957	-4.00274	0.035534	Hypomethylated	-8			TRUE	TRUE	Intron	ENSMMUG00000001341	5733	HS3ST1	heparan sulfate-glucosamine 3-sulfotransferase 1
Brain	PrefrontalCortex	PvO	X	49460063	49460631	569	16	0.225955	4.00268	0.035537	Hypermethylated	7				TRUE	Promoter	ENSMMUG00000017015	0	PAGE1	PAGE family member 1
Brain	PrefrontalCortex	PvO	14	126256972	126258115	1144	8	-0.375571	-4.00266	0.035537	Hypomethylated	-12				TRUE	Distal Intergenic	ENSMMUG00000053982	-193004	LOC114672556	small nucleolar RNA U13
Brain	PrefrontalCortex	PvO	20	36353441	36353680	240	12	0.286151	4.0025	0.035544	Hypermethylated	9		TRUE			Distal Intergenic	ENSMMUG00000022217	4459	CBLN1	cerebellin 1 precursor
Brain	PrefrontalCortex	PvO	5	121960771	121960942	172	6	0.255898	4.00182	0.035584	Hypermethylated	8				TRUE	Distal Intergenic	ENSMMUG00000054464	-43374
Brain	PrefrontalCortex	PvO	4	15263595	15263710	116	9	0.283604	4.00173	0.035588	Hypermethylated	9				TRUE	Distal Intergenic	ENSMMUG00000002174	-18451	TRAF3IP2	TRAF3 interacting protein 2
Brain	PrefrontalCortex	PvO	3	70452186	70452622	437	12	0.307326	4.00162	0.035593	Hypermethylated	10				TRUE	3' UTR	ENSMMUG00000002652	19483	ZMIZ2	zinc finger MIZ-type containing 2
Brain	PrefrontalCortex	PvO	4	132603389	132603735	347	11	-0.308745	-4.00155	0.035599	Hypomethylated	-10		TRUE			Promoter	ENSMMUG00000005854	-710	CPNE5	copine 5
Brain	PrefrontalCortex	PvO	X	144448395	144450629	2235	11	0.33112	4.00151	0.035603	Hypermethylated	11				TRUE	Intron	ENSMMUG00000061027	56596
Brain	PrefrontalCortex	PvO	20	40116663	40116994	332	11	0.357725	4.00139	0.035607	Hypermethylated	11				TRUE	Distal Intergenic	ENSMMUG00000050234	-95335
Brain	PrefrontalCortex	PvO	9	13223801	13224032	232	6	0.397561	4.00139	0.035607	Hypermethylated	13				TRUE	Intron	ENSMMUG00000017139	12106	DHTKD1	dehydrogenase E1 and transketolase domain containing 1
Brain	PrefrontalCortex	PvO	7	164886916	164887343	428	10	-0.252178	-4.00135	0.035608	Hypomethylated	-8				TRUE	Intron	ENSMMUG00000005845	33510	RCOR1	REST corepressor 1
Brain	PrefrontalCortex	PvO	4	57759608	57760305	698	15	-0.263179	-4.00129	0.035611	Hypomethylated	-8				TRUE	Intron	ENSMMUG00000018346	45237	CCDC170	coiled-coil domain containing 170
Brain	PrefrontalCortex	PvO	2	142416397	142416679	283	14	-0.309167	-4.00121	0.035615	Hypomethylated	-10				TRUE	Intron	ENSMMUG00000005917	10361	SLC6A1	solute carrier family 6 member 1
Brain	PrefrontalCortex	PvO	7	78044626	78045303	678	34	-0.307793	-4.0012	0.035616	Hypomethylated	-10				TRUE	Intron	ENSMMUG00000012305	217133	IGF1R	insulin like growth factor 1 receptor
Brain	PrefrontalCortex	PvO	7	152286126	152286438	313	8	-0.325891	-4.00103	0.035625	Hypomethylated	-10				TRUE	Intron	ENSMMUG00000011151	74255	KCNK13	potassium two pore domain channel subfamily K member 13
Brain	PrefrontalCortex	PvO	10	32457088	32457687	600	18	-0.425377	-4.00103	0.035625	Hypomethylated	-14				TRUE	Distal Intergenic	ENSMMUG00000040386	-22495	CCDC188	coiled-coil domain containing 188
Brain	PrefrontalCortex	PvO	20	72679236	72679679	444	22	-0.298441	-4.00081	0.035635	Hypomethylated	-9		TRUE			Intron	ENSMMUG00000020592	94428	GSE1	Gse1 coiled-coil protein
Brain	PrefrontalCortex	PvO	16	67542707	67543586	880	6	-0.395444	-4.0007	0.035643	Hypomethylated	-13				TRUE	Distal Intergenic	ENSMMUG00000036844	47714	LOC114673285	U7 small nuclear RNA
Brain	PrefrontalCortex	PvO	14	38339115	38340127	1013	9	-0.30566	-4.00069	0.035645	Hypomethylated	-10				TRUE	Intron	ENSMMUG00000000316	69098	BBOX1	gamma-butyrobetaine hydroxylase 1
Brain	PrefrontalCortex	PvO	9	11785482	11786356	875	17	0.238155	4.00064	0.035647	Hypermethylated	8				TRUE	Distal Intergenic	ENSMMUG00000058860	-9298
Brain	PrefrontalCortex	PvO	X	109830857	109831747	891	5	0.470791	4.00063	0.035648	Hypermethylated	15				TRUE	Distal Intergenic	ENSMMUG00000051464	-4325
Brain	PrefrontalCortex	PvO	19	32730236	32730584	349	20	-0.297974	-4.00055	0.035654	Hypomethylated	-9				TRUE	Distal Intergenic	ENSMMUG00000061372	14809
Brain	PrefrontalCortex	PvO	7	37212290	37212925	636	15	0.339567	4.00051	0.035656	Hypermethylated	11				TRUE	Promoter	ENSMMUG00000054271	-399
Brain	PrefrontalCortex	PvO	8	106539935	106540750	816	10	-0.357355	-4.00033	0.035669	Hypomethylated	-11				TRUE	Distal Intergenic	ENSMMUG00000017845	-50143	OXR1	oxidation resistance 1
Brain	PrefrontalCortex	PvO	7	139773262	139773591	330	8	-0.344341	-4.00028	0.03567	Hypomethylated	-11				TRUE	Distal Intergenic	ENSMMUG00000057248	3229
Brain	PrefrontalCortex	PvO	6	44958758	44959801	1044	8	-0.349754	-4.00026	0.035672	Hypomethylated	-11				TRUE	Distal Intergenic	ENSMMUG00000016180	20520	MRPS30	mitochondrial ribosomal protein S30
Brain	PrefrontalCortex	PvO	3	38395233	38395376	144	7	-0.585248	-3.9999	0.03569	Hypomethylated	-19		TRUE			Intron	ENSMMUG00000008219	21759	SLC29A4	solute carrier family 29 member 4
Brain	PrefrontalCortex	PvO	14	113241695	113242209	515	7	-0.322342	-3.99978	0.035699	Hypomethylated	-10				TRUE	Distal Intergenic	ENSMMUG00000012249	-35702	OAF	out at first homolog
Brain	PrefrontalCortex	PvO	18	13755843	13756099	257	6	0.566057	3.99967	0.035705	Hypermethylated	18				TRUE	Distal Intergenic	ENSMMUG00000053085	-92318	LOC114673918	U2 spliceosomal RNA
Brain	PrefrontalCortex	PvO	3	159295975	159296396	422	8	-0.557975	-3.99965	0.035706	Hypomethylated	-18				TRUE	Intron	ENSMMUG00000001671	95785	CHCHD3	coiled-coil-helix-coiled-coil-helix domain containing 3
Brain	PrefrontalCortex	PvO	3	73749746	73750402	657	8	0.280109	3.99953	0.035716	Hypermethylated	9				TRUE	Distal Intergenic	ENSMMUG00000061466	239191	INHBA	inhibin subunit beta A
Brain	PrefrontalCortex	PvO	2	122585193	122585945	753	16	-0.299981	-3.99946	0.035719	Hypomethylated	-10				TRUE	Intron	ENSMMUG00000001531	92097	LRIG1	leucine rich repeats and immunoglobulin like domains 1
Brain	PrefrontalCortex	PvO	1	56899960	56900640	681	8	-0.355547	-3.9994	0.035724	Hypomethylated	-11				TRUE	Distal Intergenic	ENSMMUG00000057677	-349305
Brain	PrefrontalCortex	PvO	11	20570814	20571577	764	8	0.366933	3.99933	0.035729	Hypermethylated	12				TRUE	Intron	ENSMMUG00000016550	24537	PLEKHA5	pleckstrin homology domain containing A5
Brain	PrefrontalCortex	PvO	12	30513978	30515177	1200	6	-0.383788	-3.99921	0.035737	Hypomethylated	-12				TRUE	Intron	ENSMMUG00000006528	211474	ARHGAP15	Rho GTPase activating protein 15
Brain	PrefrontalCortex	PvO	8	52204011	52205774	1764	8	0.389726	3.99916	0.035741	Hypermethylated	12				TRUE	Intron	ENSMMUG00000002781	205137	PXDNL	peroxidasin like
Brain	PrefrontalCortex	PvO	9	84963097	84963696	600	7	0.303299	3.99899	0.035749	Hypermethylated	10				TRUE	Distal Intergenic	ENSMMUG00000025973	142633
Brain	PrefrontalCortex	PvO	11	108128739	108129534	796	7	0.317501	3.99897	0.03575	Hypermethylated	10				TRUE	Distal Intergenic	ENSMMUG00000017123	-8720	FICD	FIC domain protein adenylyltransferase
Brain	PrefrontalCortex	PvO	18	34811235	34811904	670	7	0.291954	3.99892	0.035755	Hypermethylated	9				TRUE	Distal Intergenic	ENSMMUG00000058218	40569
Brain	PrefrontalCortex	PvO	17	30656315	30656754	440	8	-0.289743	-3.99884	0.03576	Hypomethylated	-9			TRUE		Promoter	ENSMMUG00000016530	1116	NEK3	NIMA related kinase 3
Brain	PrefrontalCortex	PvO	7	165814682	165815307	626	9	-0.373444	-3.9987	0.035771	Hypomethylated	-12				TRUE	Downstream	ENSMMUG00000051448	8987
Brain	PrefrontalCortex	PvO	3	169553830	169554320	491	14	-0.282957	-3.99851	0.035786	Hypomethylated	-9				TRUE	Distal Intergenic	ENSMMUG00000006571	-9372	KEL	Kell metallo-endopeptidase
Brain	PrefrontalCortex	PvO	10	98013796	98014357	562	17	-0.281559	-3.99841	0.035794	Hypomethylated	-9				TRUE	Intron	ENSMMUG00000008229	13897	TCFL5	transcription factor like 5
Brain	PrefrontalCortex	PvO	13	12814961	12816281	1321	15	-0.271146	-3.99841	0.035794	Hypomethylated	-9		TRUE	TRUE		Promoter	ENSMMUG00000017175	1830	SH3RF3	SH3 domain containing ring finger 3
Brain	PrefrontalCortex	PvO	17	37570655	37571373	719	9	0.349736	3.99841	0.035794	Hypermethylated	11				TRUE	Distal Intergenic	ENSMMUG00000037651	-382699	LOC106994291	uncharacterized LOC106994291
Brain	PrefrontalCortex	PvO	8	43869535	43870294	760	5	0.384887	3.99833	0.0358	Hypermethylated	12		TRUE			Distal Intergenic	ENSMMUG00000034699	84051
Brain	PrefrontalCortex	PvO	X	126272986	126273511	526	17	0.396409	3.9981	0.03582	Hypermethylated	13				TRUE	Exon	ENSMMUG00000008781	40927	BCORL1	BCL6 corepressor like 1
Brain	PrefrontalCortex	PvO	X	22963371	22964682	1312	11	0.353547	3.99798	0.03583	Hypermethylated	11				TRUE	Distal Intergenic	ENSMMUG00000039019	-51896
Brain	PrefrontalCortex	PvO	18	2931856	2932049	194	19	0.371188	3.99795	0.03583	Hypermethylated	12	TRUE				Promoter	ENSMMUG00000011333	-482	MBP	myelin basic protein
Brain	PrefrontalCortex	PvO	5	146368791	146369255	465	6	0.299503	3.99789	0.035834	Hypermethylated	10				TRUE	Distal Intergenic	ENSMMUG00000057844	-28314
Brain	PrefrontalCortex	PvO	6	6045175	6045357	183	9	0.310238	3.99779	0.035837	Hypermethylated	10				TRUE	Distal Intergenic	ENSMMUG00000051644	248444	MED10	mediator complex subunit 10
Brain	PrefrontalCortex	PvO	9	37340252	37340797	546	5	-0.36108	-3.99758	0.035848	Hypomethylated	-11				TRUE	Distal Intergenic	ENSMMUG00000061842	-64222	LOC114670225	small nucleolar RNA SNORA40
Brain	PrefrontalCortex	PvO	18	53175063	53175407	345	7	-0.470854	-3.99742	0.03586	Hypomethylated	-15				TRUE	Distal Intergenic	ENSMMUG00000048746	-442017
Brain	PrefrontalCortex	PvO	12	125689675	125689920	246	7	-0.322013	-3.9974	0.035863	Hypomethylated	-10			TRUE		Promoter	ENSMMUG00000018930	2766	PER2	period circadian regulator 2
Brain	PrefrontalCortex	PvO	16	8962972	8963468	497	17	0.339048	3.99739	0.035863	Hypermethylated	11				TRUE	Intron	ENSMMUG00000055290	173102	NTN1	netrin 1
Brain	PrefrontalCortex	PvO	X	19335326	19335665	340	9	-0.611762	-3.99732	0.035867	Hypomethylated	-19				TRUE	Intron	ENSMMUG00000004744	306949	SH3KBP1	SH3 domain containing kinase binding protein 1
Brain	PrefrontalCortex	PvO	1	19814106	19814792	687	11	0.31116	3.99729	0.03587	Hypermethylated	10				TRUE	Promoter	ENSMMUG00000056807	0
Brain	PrefrontalCortex	PvO	18	25807098	25808904	1807	27	0.214944	3.99725	0.035874	Hypermethylated	7				TRUE	Distal Intergenic	ENSMMUG00000013356	-199073	DYNAP	dynactin associated protein
Brain	PrefrontalCortex	PvO	1	90843689	90844406	718	32	-0.269404	-3.99722	0.035876	Hypomethylated	-9				TRUE	Exon	ENSMMUG00000031542	6212	IGSF8	immunoglobulin superfamily member 8
Brain	PrefrontalCortex	PvO	10	46072945	46073106	162	10	0.32947	3.99721	0.035877	Hypermethylated	10				TRUE	Intron	ENSMMUG00000018371	274230	RALGAPA2	Ral GTPase activating protein catalytic subunit alpha 2
Brain	PrefrontalCortex	PvO	18	20014071	20015571	1501	8	0.325666	3.99721	0.035878	Hypermethylated	10				TRUE	Distal Intergenic	ENSMMUG00000027712	26334	LOC114673923	U4 spliceosomal RNA
Brain	PrefrontalCortex	PvO	X	141657238	141657828	591	7	0.523582	3.99718	0.035879	Hypermethylated	17				TRUE	Distal Intergenic	ENSMMUG00000009719	-206160	SLITRK2	SLIT and NTRK like family member 2
Brain	PrefrontalCortex	PvO	4	46974465	46975208	744	8	0.341663	3.99713	0.03588	Hypermethylated	11				TRUE	Intron	ENSMMUG00000006430	133115	AIG1	androgen induced 1
Brain	PrefrontalCortex	PvO	16	51784881	51785801	921	14	-0.420054	-3.99704	0.035888	Hypomethylated	-13				TRUE	Intron	ENSMMUG00000004005	14364	SMARCE1	SWI/SNF related, matrix associated, actin dependent regulator of chromatin, subfamily e, member 1
Brain	PrefrontalCortex	PvO	5	5717743	5718569	827	30	0.231852	3.99701	0.03589	Hypermethylated	7				TRUE	Intron	ENSMMUG00000022416	52725	SORCS2	sortilin related VPS10 domain containing receptor 2
Brain	PrefrontalCortex	PvO	20	40369557	40370652	1096	6	-0.267245	-3.997	0.03589	Hypomethylated	-9				TRUE	Exon	ENSMMUG00000016310	96929	CHD9	chromodomain helicase DNA binding protein 9
Brain	PrefrontalCortex	PvO	13	45752471	45752782	312	7	-0.402513	-3.99699	0.035891	Hypomethylated	-13		TRUE			Intron	ENSMMUG00000016668	361711	EHBP1	EH domain binding protein 1
Brain	PrefrontalCortex	PvO	14	91339965	91340447	483	19	-0.270081	-3.99672	0.035902	Hypomethylated	-9				TRUE	Distal Intergenic	ENSMMUG00000052417	37086
Brain	PrefrontalCortex	PvO	1	183079939	183080525	587	12	0.325661	3.99672	0.035903	Hypermethylated	10				TRUE	Promoter	ENSMMUG00000016214	-756	EDN2	endothelin 2
Brain	PrefrontalCortex	PvO	3	43304616	43304994	379	6	0.416294	3.99663	0.035903	Hypermethylated	13			TRUE		Promoter	ENSMMUG00000049346	2418	NAT16	N-acetyltransferase 16 (putative)
Brain	PrefrontalCortex	PvO	14	30293589	30294005	417	11	-0.222172	-3.99622	0.035935	Hypomethylated	-7				TRUE	Intron	ENSMMUG00000004327	36235	CD44	CD44 molecule
Brain	PrefrontalCortex	PvO	16	74189256	74190293	1038	17	-0.284038	-3.9962	0.035937	Hypomethylated	-9				TRUE	Exon	ENSMMUG00000055379	10364
Brain	PrefrontalCortex	PvO	3	127092486	127093019	534	6	0.467571	3.99614	0.035941	Hypermethylated	15				TRUE	Intron	ENSMMUG00000001801	352609	MAGI2	membrane associated guanylate kinase, WW and PDZ domain containing 2
Brain	PrefrontalCortex	PvO	7	165010958	165011386	429	13	0.284245	3.99608	0.035946	Hypermethylated	9				TRUE	Distal Intergenic	ENSMMUG00000019552	9379	LOC693699	nudC domain-containing protein 2
Brain	PrefrontalCortex	PvO	7	56484136	56484485	350	13	0.274227	3.996	0.035949	Hypermethylated	9				TRUE	Distal Intergenic	ENSMMUG00000026851	-30916	MIR184	microRNA mir-184
Brain	PrefrontalCortex	PvO	2	142259478	142260398	921	18	-0.307601	-3.99599	0.035949	Hypomethylated	-10				TRUE	Intron	ENSMMUG00000005916	30590	SLC6A11	solute carrier family 6 member 11
Brain	PrefrontalCortex	PvO	12	129995238	129995749	512	8	0.290436	3.99597	0.035951	Hypermethylated	9				TRUE	Distal Intergenic	ENSMMUG00000051574	41493
Brain	PrefrontalCortex	PvO	14	106489942	106490766	825	12	0.319236	3.99589	0.035953	Hypermethylated	10				TRUE	Intron	ENSMMUG00000014328	35813	TTC12	tetratricopeptide repeat domain 12
Brain	PrefrontalCortex	PvO	11	99552887	99554547	1661	11	0.379031	3.99584	0.035957	Hypermethylated	12				TRUE	Promoter	ENSMMUG00000058638	0
Brain	PrefrontalCortex	PvO	11	1411225	1412005	781	16	-0.336567	-3.99576	0.035964	Hypomethylated	-11				TRUE	Intron	ENSMMUG00000010933	404773	ERC1	ELKS/RAB6-interacting/CAST family member 1
Brain	PrefrontalCortex	PvO	11	107584667	107585112	446	8	0.274031	3.99573	0.035964	Hypermethylated	9				TRUE	Promoter	ENSMMUG00000057713	1333
Brain	PrefrontalCortex	PvO	2	25341266	25341894	629	5	-0.472653	-3.99568	0.035967	Hypomethylated	-15			TRUE		Distal Intergenic	ENSMMUG00000060567	264318
Brain	PrefrontalCortex	PvO	10	43410833	43411807	975	15	0.246973	3.99545	0.035978	Hypermethylated	8				TRUE	Distal Intergenic	ENSMMUG00000016813	-19565	CD93	CD93 molecule
Brain	PrefrontalCortex	PvO	13	9867188	9867963	776	23	-0.28711	-3.99539	0.035979	Hypomethylated	-9				TRUE	Intron	ENSMMUG00000001693	55098	UXS1	UDP-glucuronate decarboxylase 1
Brain	PrefrontalCortex	PvO	4	48562907	48562998	92	5	-0.452469	-3.9952	0.035987	Hypomethylated	-14				TRUE	Exon	ENSMMUG00000019438	490535	UTRN	utrophin
Brain	PrefrontalCortex	PvO	18	9183087	9183318	232	5	0.542069	3.99518	0.035989	Hypermethylated	17				TRUE	Distal Intergenic	ENSMMUG00000065294	-176251
Brain	PrefrontalCortex	PvO	13	16990764	16994892	4129	21	0.261052	3.99513	0.035991	Hypermethylated	8				TRUE	Intron	ENSMMUG00000062328	40486
Brain	PrefrontalCortex	PvO	8	144921750	144921966	217	9	-0.432631	-3.99482	0.036014	Hypomethylated	-14		TRUE			Promoter	ENSMMUG00000061544	-1734	ARHGAP39	Rho GTPase activating protein 39
Brain	PrefrontalCortex	PvO	1	131934515	131935031	517	8	-0.333001	-3.99478	0.036019	Hypomethylated	-11				TRUE	Intron	ENSMMUG00000010095	47785	GLMN	glomulin, FKBP associated protein
Brain	PrefrontalCortex	PvO	8	133932968	133933608	641	10	-0.328024	-3.99476	0.03602	Hypomethylated	-10				TRUE	Distal Intergenic	ENSMMUG00000033180	-5656	LOC114680505	small nucleolar RNA SNORA40
Brain	PrefrontalCortex	PvO	3	157863686	157864106	421	11	-0.358236	-3.9947	0.036022	Hypomethylated	-11			TRUE		Intron	ENSMMUG00000018260	4199	PODXL	podocalyxin like
Brain	PrefrontalCortex	PvO	7	78675894	78676300	407	6	0.33316	3.99455	0.036035	Hypermethylated	11				TRUE	Distal Intergenic	ENSMMUG00000062767	-45289
Brain	PrefrontalCortex	PvO	3	41322857	41323315	459	11	0.332648	3.99455	0.036035	Hypermethylated	11				TRUE	Distal Intergenic	ENSMMUG00000019445	-10018	KPNA7	karyopherin subunit alpha 7
Brain	PrefrontalCortex	PvO	19	18527177	18527528	352	5	-0.529232	-3.99443	0.036042	Hypomethylated	-17				TRUE	Promoter	ENSMMUG00000042912	1272
Brain	PrefrontalCortex	PvO	9	92374572	92374903	332	12	-0.295938	-3.99437	0.036044	Hypomethylated	-9				TRUE	Intron	ENSMMUG00000015050	40654	CPEB3	cytoplasmic polyadenylation element binding protein 3
Brain	PrefrontalCortex	PvO	3	183405078	183405584	507	15	0.263028	3.99432	0.036046	Hypermethylated	8				TRUE	Intron	ENSMMUG00000003176	57859	DNAJB6	DnaJ heat shock protein family (Hsp40) member B6
Brain	PrefrontalCortex	PvO	5	147019245	147020869	1625	15	0.289825	3.99419	0.036058	Hypermethylated	9				TRUE	Intron	ENSMMUG00000047563	356698	IQCM	IQ motif containing M
Brain	PrefrontalCortex	PvO	7	161066720	161067487	768	7	-0.352238	-3.99416	0.036062	Hypomethylated	-11				TRUE	Distal Intergenic	ENSMMUG00000065067	-21217
Brain	PrefrontalCortex	PvO	4	83852176	83853181	1006	6	-0.343588	-3.99414	0.036062	Hypomethylated	-11				TRUE	Intron	ENSMMUG00000003462	118683	ANKRD6	ankyrin repeat domain 6
Brain	PrefrontalCortex	PvO	8	120681557	120682755	1199	9	-0.250985	-3.99392	0.036081	Hypomethylated	-8				TRUE	Intron	ENSMMUG00000002599	40683	MRPL13	mitochondrial ribosomal protein L13
Brain	PrefrontalCortex	PvO	16	78420271	78420642	372	16	0.37369	3.99383	0.036087	Hypermethylated	12		TRUE			Distal Intergenic	ENSMMUG00000012803	-17142	DUS1L	dihydrouridine synthase 1 like
Brain	PrefrontalCortex	PvO	8	143941235	143941749	515	22	0.26626	3.99375	0.036093	Hypermethylated	8			TRUE		5' UTR	ENSMMUG00000058943	5318	ZNF707	zinc finger protein 707
Brain	PrefrontalCortex	PvO	7	169560294	169561095	802	6	0.388437	3.99371	0.036095	Hypermethylated	12				TRUE	Distal Intergenic	ENSMMUG00000061411	-12527
Brain	PrefrontalCortex	PvO	14	93360068	93360953	886	8	0.44132	3.99336	0.036122	Hypermethylated	14				TRUE	Intron	ENSMMUG00000016737	486613	CNTN5	contactin 5
Brain	PrefrontalCortex	PvO	3	4429800	4430301	502	6	0.38902	3.99323	0.036136	Hypermethylated	12				TRUE	Intron	ENSMMUG00000018058	45542	ABCG1	ATP binding cassette subfamily G member 1
Brain	PrefrontalCortex	PvO	14	97558588	97559759	1172	13	0.261391	3.99308	0.036147	Hypermethylated	8				TRUE	Distal Intergenic	ENSMMUG00000005353	-132308	PDGFD	platelet derived growth factor D
Brain	PrefrontalCortex	PvO	7	2305559	2306048	490	14	-0.328074	-3.99303	0.036151	Hypomethylated	-10				TRUE	Intron	ENSMMUG00000051793	60874	GABRB3	gamma-aminobutyric acid type A receptor subunit beta3
Brain	PrefrontalCortex	PvO	20	75422428	75422527	100	7	0.369924	3.99274	0.036171	Hypermethylated	12			TRUE		Distal Intergenic	ENSMMUG00000063167	12708
Brain	PrefrontalCortex	PvO	11	40506755	40507320	566	12	-0.329337	-3.99269	0.036176	Hypomethylated	-10				TRUE	Distal Intergenic	ENSMMUG00000002641	-32209	PDZRN4	PDZ domain containing ring finger 4
Brain	PrefrontalCortex	PvO	1	211911260	211911729	470	23	0.286657	3.99221	0.036201	Hypermethylated	9				TRUE	Distal Intergenic	ENSMMUG00000059859	-9607
Brain	PrefrontalCortex	PvO	6	13708117	13708468	352	6	-0.437684	-3.99221	0.036201	Hypomethylated	-14				TRUE	Distal Intergenic	ENSMMUG00000038505	-116120
Brain	PrefrontalCortex	PvO	10	94991717	94992524	808	11	-0.329066	-3.99216	0.036208	Hypomethylated	-10				TRUE	Intron	ENSMMUG00000016292	257100	PHACTR3	phosphatase and actin regulator 3
Brain	PrefrontalCortex	PvO	20	42103254	42103640	387	10	0.384706	3.99213	0.036208	Hypermethylated	12				TRUE	Distal Intergenic	ENSMMUG00000017440	53834	IRX5	iroquois homeobox 5
Brain	PrefrontalCortex	PvO	10	36536898	36537973	1076	9	0.375602	3.99212	0.036208	Hypermethylated	12				TRUE	Distal Intergenic	ENSMMUG00000049392	-326781
Brain	PrefrontalCortex	PvO	13	41428200	41428930	731	8	-0.276929	-3.99197	0.036218	Hypomethylated	-9				TRUE	Distal Intergenic	ENSMMUG00000049443	-19198
Brain	PrefrontalCortex	PvO	2	31220773	31221621	849	10	-0.305072	-3.99194	0.036219	Hypomethylated	-10				TRUE	Intron	ENSMMUG00000022694	62359	RFTN1	raftlin, lipid raft linker 1
Brain	PrefrontalCortex	PvO	1	110601412	110601945	534	10	-0.303463	-3.99179	0.036232	Hypomethylated	-10				TRUE	Intron	ENSMMUG00000017817	226201	MAGI3	membrane associated guanylate kinase, WW and PDZ domain containing 3
Brain	PrefrontalCortex	PvO	5	106755265	106755581	317	16	0.225335	3.99171	0.036237	Hypermethylated	7				TRUE	Promoter	ENSMMUG00000009066	0	LOC696134	60S ribosomal protein L26
Brain	PrefrontalCortex	PvO	X	104072624	104072898	275	13	-0.47407	-3.99168	0.036239	Hypomethylated	-15				TRUE	Distal Intergenic	ENSMMUG00000023174	105681	DNAAF6	dynein axonemal assembly factor 6
Brain	PrefrontalCortex	PvO	9	113286676	113286918	243	6	-0.287875	-3.99165	0.036239	Hypomethylated	-9				TRUE	Intron	ENSMMUG00000054123	313585	VTI1A	vesicle transport through interaction with t-SNAREs 1A
Brain	PrefrontalCortex	PvO	11	2853318	2854750	1433	39	0.268512	3.99145	0.036253	Hypermethylated	9	TRUE	TRUE			Distal Intergenic	ENSMMUG00000056775	-15347
Brain	PrefrontalCortex	PvO	11	116813100	116813578	479	7	-0.428568	-3.99142	0.036256	Hypomethylated	-14				TRUE	Intron	ENSMMUG00000017478	20139	TESC	tescalcin
Brain	PrefrontalCortex	PvO	2	131416771	131417198	428	5	-0.376643	-3.99124	0.036267	Hypomethylated	-12				TRUE	Distal Intergenic	ENSMMUG00000001349	-67694	CHL1	cell adhesion molecule L1 like
Brain	PrefrontalCortex	PvO	6	36060366	36060597	232	9	0.336408	3.99104	0.036279	Hypermethylated	11				TRUE	Intron	ENSMMUG00000059966	31892	RANBP3L	RAN binding protein 3 like
Brain	PrefrontalCortex	PvO	12	20831924	20832627	704	7	-0.390293	-3.99102	0.03628	Hypomethylated	-12				TRUE	Exon	ENSMMUG00000009844	79917	R3HDM1	R3H domain containing 1
Brain	PrefrontalCortex	PvO	10	41473062	41473954	893	13	0.29339	3.99088	0.036292	Hypermethylated	9		TRUE	TRUE		Distal Intergenic	ENSMMUG00000052572	12152
Brain	PrefrontalCortex	PvO	4	114269799	114269906	108	6	0.449593	3.99083	0.036296	Hypermethylated	14				TRUE	Exon	ENSMMUG00000001395	113510	HCRTR2	hypocretin receptor 2
Brain	PrefrontalCortex	PvO	17	26284110	26286662	2553	23	-0.208561	-3.99056	0.036315	Hypomethylated	-7				TRUE	Distal Intergenic	ENSMMUG00000056858	130719
Brain	PrefrontalCortex	PvO	5	8699388	8699504	117	5	-0.456888	-3.99044	0.036322	Hypomethylated	-15				TRUE	Distal Intergenic	ENSMMUG00000023242	-42254	TMEM128	transmembrane protein 128
Brain	PrefrontalCortex	PvO	3	116477629	116479511	1883	9	0.2875	3.99037	0.03633	Hypermethylated	9				TRUE	Distal Intergenic	ENSMMUG00000028411	111570	LOC114677152	U6 spliceosomal RNA
Brain	PrefrontalCortex	PvO	6	177667507	177668294	788	28	-0.266887	-3.99015	0.036343	Hypomethylated	-8				TRUE	Intron	ENSMMUG00000001728	41135	MAPK9	mitogen-activated protein kinase 9
Brain	PrefrontalCortex	PvO	9	107438264	107439007	744	10	-0.311474	-3.99012	0.036345	Hypomethylated	-10				TRUE	Intron	ENSMMUG00000000433	302090	SORCS1	sortilin related VPS10 domain containing receptor 1
Brain	PrefrontalCortex	PvO	16	44013652	44014408	757	12	0.344178	3.99011	0.036345	Hypermethylated	11				TRUE	Distal Intergenic	ENSMMUG00000063189	-401408
Brain	PrefrontalCortex	PvO	20	15219187	15219546	360	9	-0.26497	-3.9897	0.036372	Hypomethylated	-8			TRUE		Promoter	ENSMMUG00000018035	0	MARF1	meiosis regulator and mRNA stability factor 1
Brain	PrefrontalCortex	PvO	3	76603369	76604241	873	7	-0.2523	-3.98959	0.036384	Hypomethylated	-8				TRUE	Intron	ENSMMUG00000023667	71491	AMPH	amphiphysin
Brain	PrefrontalCortex	PvO	19	239616	239940	325	17	0.298293	3.98958	0.036384	Hypermethylated	9			TRUE		Promoter	ENSMMUG00000057605	273	ODF3L2	outer dense fiber of sperm tails 3 like 2
Brain	PrefrontalCortex	PvO	15	12450061	12450505	445	10	0.332025	3.98945	0.036396	Hypermethylated	11				TRUE	Promoter	ENSMMUG00000023801	0	LCN2	lipocalin 2
Brain	PrefrontalCortex	PvO	9	84652361	84655923	3563	17	0.226037	3.98943	0.036399	Hypermethylated	7				TRUE	Distal Intergenic	ENSMMUG00000025973	450406
Brain	PrefrontalCortex	PvO	5	56688998	56689885	888	13	-0.273419	-3.98941	0.036401	Hypomethylated	-9				TRUE	3' UTR	ENSMMUG00000019901	83973	SEPTIN11	septin 11
Brain	PrefrontalCortex	PvO	13	60216342	60216434	93	5	-0.452915	-3.98929	0.036403	Hypomethylated	-14		TRUE			Promoter	ENSMMUG00000030838	1571	GTF2A1L	general transcription factor IIA subunit 1 like
Brain	PrefrontalCortex	PvO	15	20945658	20946146	489	8	0.477798	3.98928	0.036403	Hypermethylated	15			TRUE		Intron	ENSMMUG00000004639	188243	DAB2IP	DAB2 interacting protein
Brain	PrefrontalCortex	PvO	8	122419267	122421314	2048	6	0.443895	3.98925	0.036404	Hypermethylated	14				TRUE	Distal Intergenic	ENSMMUG00000045043	-470965	HAS2	hyaluronan synthase 2
Brain	PrefrontalCortex	PvO	15	98798305	98798910	606	16	-0.2813	-3.98917	0.036412	Hypomethylated	-9				TRUE	Intron	ENSMMUG00000017180	44258	FRMD3	FERM domain containing 3
Brain	PrefrontalCortex	PvO	5	157886800	157887722	923	6	0.318639	3.98916	0.036414	Hypermethylated	10				TRUE	Distal Intergenic	ENSMMUG00000030042	222556
Brain	PrefrontalCortex	PvO	3	2475117	2475526	410	18	-0.305948	-3.98911	0.036416	Hypomethylated	-10				TRUE	Intron	ENSMMUG00000010648	10233	DNMT3L	DNA methyltransferase 3 like
Brain	PrefrontalCortex	PvO	14	1303334	1303676	343	18	0.309767	3.989	0.036426	Hypermethylated	10		TRUE			Exon	ENSMMUG00000010544	5863	MUC5B	mucin 5B, oligomeric mucus/gel-forming
Brain	PrefrontalCortex	PvO	20	46268096	46268860	765	6	0.314607	3.98896	0.036428	Hypermethylated	10				TRUE	Distal Intergenic	ENSMMUG00000064968	26978
Brain	PrefrontalCortex	PvO	10	60635647	60636384	738	6	0.394073	3.98892	0.036429	Hypermethylated	13				TRUE	Distal Intergenic	ENSMMUG00000026269	-9728	LOC114670698	U1 spliceosomal RNA
Brain	PrefrontalCortex	PvO	1	46188856	46189410	555	7	0.26278	3.9886	0.036446	Hypermethylated	8				TRUE	Distal Intergenic	ENSMMUG00000062668	139051	LOC114674904	U6 spliceosomal RNA
Brain	PrefrontalCortex	PvO	13	9333138	9333838	701	9	0.324371	3.98857	0.036449	Hypermethylated	10				TRUE	Distal Intergenic	ENSMMUG00000056141	23984
Brain	PrefrontalCortex	PvO	2	43518936	43519674	739	6	-0.456405	-3.98854	0.03645	Hypomethylated	-15				TRUE	Promoter	ENSMMUG00000031526	0	ZBTB38	zinc finger and BTB domain containing 38
Brain	PrefrontalCortex	PvO	7	21944357	21945112	756	6	0.351843	3.98843	0.036459	Hypermethylated	11				TRUE	Intron	ENSMMUG00000062254	6978	LOC106999170	dapper homolog 3-like
Brain	PrefrontalCortex	PvO	4	8447007	8448324	1318	15	-0.182627	-3.98842	0.036459	Hypomethylated	-6				TRUE	Intron	ENSMMUG00000020410	416726	PRKN	parkin RBR E3 ubiquitin protein ligase
Brain	PrefrontalCortex	PvO	11	53744036	53744477	442	13	0.380427	3.98831	0.036465	Hypermethylated	12				TRUE	Intron	ENSMMUG00000054236	40366
Brain	PrefrontalCortex	PvO	9	114928497	114928993	497	11	0.374913	3.98831	0.036465	Hypermethylated	12			TRUE		Promoter	ENSMMUG00000022523	-2941	AFAP1L2	actin filament associated protein 1 like 2
Brain	PrefrontalCortex	PvO	10	79479883	79480794	912	9	-0.388322	-3.9883	0.036465	Hypomethylated	-12			TRUE	TRUE	Intron	ENSMMUG00000002838	54450	OSER1	oxidative stress responsive serine rich 1
Brain	PrefrontalCortex	PvO	13	86768202	86768712	511	5	-0.338968	-3.98829	0.036466	Hypomethylated	-11				TRUE	Distal Intergenic	ENSMMUG00000051909	-39414
Brain	PrefrontalCortex	PvO	7	147738773	147739589	817	8	-0.374394	-3.98817	0.036472	Hypomethylated	-12			TRUE		Distal Intergenic	ENSMMUG00000058999	-82816	FLRT2	fibronectin leucine rich transmembrane protein 2
Brain	PrefrontalCortex	PvO	7	10039810	10040086	277	5	-0.405236	-3.98808	0.03648	Hypomethylated	-13				TRUE	Intron	ENSMMUG00000005270	391164	RYR3	ryanodine receptor 3
Brain	PrefrontalCortex	PvO	1	223058011	223058416	406	17	0.288088	3.98808	0.03648	Hypermethylated	9				TRUE	Distal Intergenic	ENSMMUG00000062087	-4315
Brain	PrefrontalCortex	PvO	4	139861268	139863253	1986	11	0.490532	3.98789	0.036489	Hypermethylated	16				TRUE	Promoter	ENSMMUG00000056544	1313
Brain	PrefrontalCortex	PvO	12	34248739	34249336	598	5	0.415164	3.9877	0.0365	Hypermethylated	13				TRUE	Distal Intergenic	ENSMMUG00000006925	-85182	LOC706710	peptidyl-tRNA hydrolase ICT1, mitochondrial
Brain	PrefrontalCortex	PvO	5	105025796	105027056	1261	7	-0.279792	-3.9877	0.0365	Hypomethylated	-9				TRUE	Distal Intergenic	ENSMMUG00000049724	132798
Brain	PrefrontalCortex	PvO	2	167312516	167312733	218	6	0.506355	3.98766	0.036508	Hypermethylated	16				TRUE	Distal Intergenic	ENSMMUG00000052901	-62218
Brain	PrefrontalCortex	PvO	4	148860760	148862137	1378	11	-0.293045	-3.98755	0.036515	Hypomethylated	-9				TRUE	Intron	ENSMMUG00000007954	607070	CDKAL1	CDK5 regulatory subunit associated protein 1 like 1
Brain	PrefrontalCortex	PvO	6	100982163	100983338	1176	5	-0.45674	-3.98752	0.036515	Hypomethylated	-15				TRUE	Distal Intergenic	ENSMMUG00000017250	-41303	NUDT12	nudix hydrolase 12
Brain	PrefrontalCortex	PvO	11	5812129	5812415	287	6	0.401012	3.98749	0.036516	Hypermethylated	13				TRUE	Intron	ENSMMUG00000022893	261167	ANO2	anoctamin 2
Brain	PrefrontalCortex	PvO	6	62181650	62183375	1726	8	0.480655	3.98742	0.036522	Hypermethylated	15				TRUE	Intron	ENSMMUG00000049924	128401
Brain	PrefrontalCortex	PvO	3	169045540	169047193	1654	7	0.756119	3.98739	0.036526	Hypermethylated	24				TRUE	Distal Intergenic	ENSMMUG00000055370	6897
Brain	PrefrontalCortex	PvO	19	57452376	57452663	288	8	0.358995	3.9872	0.036546	Hypermethylated	11				TRUE	Intron	ENSMMUG00000005339	19980	ZNF552	zinc finger protein 552
Brain	PrefrontalCortex	PvO	13	82365150	82366097	948	12	0.289999	3.98717	0.036549	Hypermethylated	9				TRUE	Intron	ENSMMUG00000014297	29874	CIB4	calcium and integrin binding family member 4
Brain	PrefrontalCortex	PvO	17	45508949	45510412	1464	10	-0.379311	-3.98712	0.036552	Hypomethylated	-12				TRUE	Distal Intergenic	ENSMMUG00000040627	-54863
Brain	PrefrontalCortex	PvO	12	11446170	11446817	648	7	-0.451262	-3.98699	0.036564	Hypomethylated	-14		TRUE			Promoter	ENSMMUG00000006446	-1390	TMEM177	transmembrane protein 177
Brain	PrefrontalCortex	PvO	1	204360876	204361323	448	10	0.337012	3.98686	0.036575	Hypermethylated	11		TRUE	TRUE		Distal Intergenic	ENSMMUG00000006022	65449	VWA5B1	von Willebrand factor A domain containing 5B1
Brain	PrefrontalCortex	PvO	16	63256874	63257734	861	11	-0.324317	-3.98674	0.036584	Hypomethylated	-10				TRUE	Intron	ENSMMUG00000052025	41136	CACNG5	calcium voltage-gated channel auxiliary subunit gamma 5
Brain	PrefrontalCortex	PvO	11	62863343	62863886	544	5	0.498942	3.98657	0.0366	Hypermethylated	16				TRUE	Intron	ENSMMUG00000000549	48814	AVPR1A	arginine vasopressin receptor 1A
Brain	PrefrontalCortex	PvO	16	50203132	50204178	1047	14	0.254131	3.98654	0.036602	Hypermethylated	8				TRUE	Intron	ENSMMUG00000004917	54971	PLXDC1	plexin domain containing 1
Brain	PrefrontalCortex	PvO	2	48291293	48292551	1259	6	-0.301888	-3.98644	0.036614	Hypomethylated	-10				TRUE	Intron	ENSMMUG00000011577	29451	PLOD2	procollagen-lysine,2-oxoglutarate 5-dioxygenase 2
Brain	PrefrontalCortex	PvO	11	130944068	130944304	237	6	-0.407372	-3.98641	0.036617	Hypomethylated	-13				TRUE	Intron	ENSMMUG00000002041	145404	ADGRD1	adhesion G protein-coupled receptor D1
Brain	PrefrontalCortex	PvO	12	110958922	110960238	1317	10	-0.330845	-3.9864	0.036617	Hypomethylated	-11				TRUE	Distal Intergenic	ENSMMUG00000018918	77197	SCG2	secretogranin II
Brain	PrefrontalCortex	PvO	15	27593994	27594335	342	7	0.389955	3.98632	0.036623	Hypermethylated	12				TRUE	Distal Intergenic	ENSMMUG00000003356	-134987	TNC	tenascin C
Brain	PrefrontalCortex	PvO	Y	9639696	9641204	1509	7	-0.474767	-3.98631	0.036625	Hypomethylated	-15				TRUE	Distal Intergenic	ENSMMUG00000041274	240741	LOC106995436	testis-specific Y-encoded protein 2-like
Brain	PrefrontalCortex	PvO	6	27601727	27603058	1332	7	-0.35654	-3.98616	0.036635	Hypomethylated	-11				TRUE	Distal Intergenic	ENSMMUG00000044957	97769
Brain	PrefrontalCortex	PvO	11	57689710	57690226	517	10	0.269298	3.98606	0.036643	Hypermethylated	9				TRUE	Promoter	ENSMMUG00000038500	-2644
Brain	PrefrontalCortex	PvO	X	111887	111988	102	7	-0.420248	-3.98594	0.036648	Hypomethylated	-13		TRUE			Distal Intergenic	ENSMMUG00000064062	8564
Brain	PrefrontalCortex	PvO	9	133536285	133536385	101	5	-0.504856	-3.98592	0.036648	Hypomethylated	-16				TRUE	Distal Intergenic	ENSMMUG00000006087	-14563	ADGRA1	adhesion G protein-coupled receptor A1
Brain	PrefrontalCortex	PvO	15	94571203	94571554	352	7	-0.342343	-3.98577	0.036657	Hypomethylated	-11				TRUE	Downstream	ENSMMUG00000062475	9254
Brain	PrefrontalCortex	PvO	3	153512268	153513093	826	6	0.434787	3.98573	0.036661	Hypermethylated	14				TRUE	Intron	ENSMMUG00000015240	186393	GRM8	glutamate metabotropic receptor 8
Brain	PrefrontalCortex	PvO	4	111404947	111407670	2724	17	-0.229314	-3.98572	0.036661	Hypomethylated	-7				TRUE	Distal Intergenic	ENSMMUG00000029598	-773093	LOC712987	60S ribosomal protein L21-like
Brain	PrefrontalCortex	PvO	13	106170161	106170821	661	7	-0.423998	-3.98572	0.036661	Hypomethylated	-13				TRUE	Promoter	ENSMMUG00000061048	205
Brain	PrefrontalCortex	PvO	1	132578988	132579314	327	5	-0.525788	-3.98559	0.036669	Hypomethylated	-17				TRUE	Distal Intergenic	ENSMMUG00000039930	-39668
Brain	PrefrontalCortex	PvO	1	87704195	87704585	391	6	0.341392	3.98555	0.036673	Hypermethylated	11				TRUE	Distal Intergenic	ENSMMUG00000059936	384875	LOC114675340	5S ribosomal RNA
Brain	PrefrontalCortex	PvO	11	24845329	24845601	273	6	-0.448965	-3.98551	0.036674	Hypomethylated	-14				TRUE	Intron	ENSMMUG00000020370	454885	SOX5	SRY-box transcription factor 5
Brain	PrefrontalCortex	PvO	15	10096006	10096107	102	5	0.412419	3.98545	0.036677	Hypermethylated	13		TRUE			Exon	ENSMMUG00000047733	145249	HMCN2	hemicentin 2
Brain	PrefrontalCortex	PvO	3	117982971	117983682	712	16	-0.208614	-3.98544	0.036677	Hypomethylated	-7				TRUE	Intron	ENSMMUG00000022695	195465	ADAM22	ADAM metallopeptidase domain 22
Brain	PrefrontalCortex	PvO	7	123969391	123969703	313	6	-0.399364	-3.98535	0.036681	Hypomethylated	-13				TRUE	Intron	ENSMMUG00000042895	80991	SYT16	synaptotagmin 16
Brain	PrefrontalCortex	PvO	15	54505791	54506251	461	7	-0.400615	-3.98533	0.036681	Hypomethylated	-13				TRUE	Distal Intergenic	ENSMMUG00000058851	-202934
Brain	PrefrontalCortex	PvO	X	64910484	64913056	2573	6	0.405843	3.98523	0.036692	Hypermethylated	13				TRUE	Distal Intergenic	ENSMMUG00000041337	232034	LOC114675191	U6 spliceosomal RNA
Brain	PrefrontalCortex	PvO	4	148476539	148477165	627	11	-0.29751	-3.98514	0.036702	Hypomethylated	-9				TRUE	Distal Intergenic	ENSMMUG00000056207	-62466
Brain	PrefrontalCortex	PvO	X	40217811	40217892	82	5	-0.545009	-3.98486	0.036723	Hypomethylated	-17				TRUE	Distal Intergenic	ENSMMUG00000000710	-26127	LOC698764	inosine-5'-monophosphate dehydrogenase 1
Brain	PrefrontalCortex	PvO	20	53664500	53665213	714	13	-0.258877	-3.98478	0.03673	Hypomethylated	-8				TRUE	Distal Intergenic	ENSMMUG00000000029	51006	TK2	thymidine kinase 2
Brain	PrefrontalCortex	PvO	14	105300466	105301050	585	14	0.338473	3.98471	0.036733	Hypermethylated	11				TRUE	Distal Intergenic	ENSMMUG00000064111	-4884	IL18	interleukin 18
Brain	PrefrontalCortex	PvO	5	169059427	169060356	930	11	-0.307439	-3.98467	0.036737	Hypomethylated	-10				TRUE	Distal Intergenic	ENSMMUG00000016767	-65574	GALNTL6	polypeptide N-acetylgalactosaminyltransferase like 6
Brain	PrefrontalCortex	PvO	3	135937956	135940573	2618	12	0.434822	3.98458	0.03674	Hypermethylated	14				TRUE	Distal Intergenic	ENSMMUG00000053741	-231311	LOC114677144	U6 spliceosomal RNA
Brain	PrefrontalCortex	PvO	2	105893449	105894718	1270	11	-0.326631	-3.98449	0.036746	Hypomethylated	-10				TRUE	Intron	ENSMMUG00000014589	18005	IP6K1	inositol hexakisphosphate kinase 1
Brain	PrefrontalCortex	PvO	5	53362151	53362932	782	10	-0.345908	-3.98443	0.036751	Hypomethylated	-11				TRUE	Intron	ENSMMUG00000042925	18981	CFAP299	cilia and flagella associated protein 299
Brain	PrefrontalCortex	PvO	2	16733	17420	688	7	0.408791	3.98441	0.036754	Hypermethylated	13				TRUE	Distal Intergenic	ENSMMUG00000055551	22268
Brain	PrefrontalCortex	PvO	20	18063447	18064140	694	13	0.29604	3.98441	0.036755	Hypermethylated	9				TRUE	Intron	ENSMMUG00000014757	63795	SYT17	synaptotagmin 17
Brain	PrefrontalCortex	PvO	17	91705429	91705781	353	7	0.376311	3.98436	0.036756	Hypermethylated	12				TRUE	Intron	ENSMMUG00000022280	42888	COL4A1	collagen type IV alpha 1 chain
Brain	PrefrontalCortex	PvO	4	145981146	145982118	973	10	-0.323411	-3.98432	0.036756	Hypomethylated	-10				TRUE	Distal Intergenic	ENSMMUG00000057996	-34497
Brain	PrefrontalCortex	PvO	19	2345815	2346298	484	14	-0.322075	-3.98425	0.036758	Hypomethylated	-10				TRUE	Promoter	ENSMMUG00000055334	1790
Brain	PrefrontalCortex	PvO	4	56035508	56038377	2870	24	0.251968	3.98407	0.036774	Hypermethylated	8			TRUE	TRUE	Promoter	ENSMMUG00000065098	182
Brain	PrefrontalCortex	PvO	8	104904056	104904677	622	8	-0.322408	-3.98398	0.036778	Hypomethylated	-10				TRUE	Distal Intergenic	ENSMMUG00000064495	44871
Brain	PrefrontalCortex	PvO	16	77173284	77173911	628	24	0.348241	3.9838	0.036788	Hypermethylated	11		TRUE	TRUE		Intron	ENSMMUG00000006761	291031	RPTOR	regulatory associated protein of MTOR complex 1
Brain	PrefrontalCortex	PvO	13	15366623	15366979	357	6	-0.494437	-3.98363	0.036804	Hypomethylated	-16			TRUE		Intron	ENSMMUG00000002231	86372	TMEM87B	transmembrane protein 87B
Brain	PrefrontalCortex	PvO	4	46697456	46698385	930	6	-0.309349	-3.9836	0.03681	Hypomethylated	-10		TRUE			Intron	ENSMMUG00000051236	10256
Brain	PrefrontalCortex	PvO	7	61099215	61099751	537	8	0.316904	3.98359	0.03681	Hypermethylated	10				TRUE	Intron	ENSMMUG00000047674	1505795
Brain	PrefrontalCortex	PvO	1	15111613	15112027	415	21	0.248906	3.98336	0.036823	Hypermethylated	8	TRUE	TRUE			Promoter	ENSMMUG00000006226	608	SLC35F3	solute carrier family 35 member F3
Brain	PrefrontalCortex	PvO	10	2357790	2358582	793	26	0.283656	3.98308	0.036852	Hypermethylated	9				TRUE	Distal Intergenic	ENSMMUG00000052635	-74693	LOC107000703	uncharacterized LOC107000703
Brain	PrefrontalCortex	PvO	5	36869671	36870337	667	9	0.385735	3.98296	0.036862	Hypermethylated	12				TRUE	Distal Intergenic	ENSMMUG00000056757	11541
Brain	PrefrontalCortex	PvO	5	87082780	87083217	438	8	0.376964	3.98295	0.036862	Hypermethylated	12		TRUE			3' UTR	ENSMMUG00000010138	106803	HERC3	HECT and RLD domain containing E3 ubiquitin protein ligase 3
Brain	PrefrontalCortex	PvO	3	121078965	121079760	796	7	-0.476108	-3.98281	0.036875	Hypomethylated	-15				TRUE	Intron	ENSMMUG00000021730	114937	SEMA3D	semaphorin 3D
Brain	PrefrontalCortex	PvO	1	218428844	218429387	544	19	-0.276189	-3.98276	0.036879	Hypomethylated	-9			TRUE		3' UTR	ENSMMUG00000016837	63679	KCNAB2	potassium voltage-gated channel subfamily A regulatory beta subunit 2
Brain	PrefrontalCortex	PvO	2	144606145	144606653	509	16	-0.280547	-3.98275	0.036879	Hypomethylated	-9				TRUE	Intron	ENSMMUG00000001342	71185	IQSEC1	IQ motif and Sec7 domain ArfGEF 1
Brain	PrefrontalCortex	PvO	3	55339070	55339640	571	11	0.289028	3.98269	0.036886	Hypermethylated	9				TRUE	Distal Intergenic	ENSMMUG00000059997	864878
Brain	PrefrontalCortex	PvO	20	17176581	17177359	779	7	0.339793	3.98258	0.036892	Hypermethylated	11				TRUE	Distal Intergenic	ENSMMUG00000059551	122869
Brain	PrefrontalCortex	PvO	X	34023147	34024333	1187	7	-0.453966	-3.98255	0.036894	Hypomethylated	-14				TRUE	Distal Intergenic	ENSMMUG00000006966	101977	LOC693762	protein FAM47A-like
Brain	PrefrontalCortex	PvO	3	74801270	74801767	498	6	0.498102	3.98252	0.036897	Hypermethylated	16				TRUE	Promoter	ENSMMUG00000065307	0
Brain	PrefrontalCortex	PvO	8	98210502	98211351	850	11	-0.328405	-3.98244	0.0369	Hypomethylated	-10				TRUE	Intron	ENSMMUG00000020072	55295	ERICH5	glutamate rich 5
Brain	PrefrontalCortex	PvO	16	33501063	33501972	910	11	-0.25013	-3.9823	0.036914	Hypomethylated	-8				TRUE	Intron	ENSMMUG00000002976	9998	SYNRG	synergin gamma
Brain	PrefrontalCortex	PvO	1	58397259	58397933	675	9	-0.316428	-3.98221	0.036921	Hypomethylated	-10				TRUE	3' UTR	ENSMMUG00000005921	54239	KIF21B	kinesin family member 21B
Brain	PrefrontalCortex	PvO	18	62794892	62795480	589	6	0.336643	3.98212	0.036931	Hypermethylated	11				TRUE	Distal Intergenic	ENSMMUG00000056234	5437
Brain	PrefrontalCortex	PvO	20	59129124	59129673	550	10	0.314074	3.98201	0.036936	Hypermethylated	10				TRUE	Intron	ENSMMUG00000062578	110430
Brain	PrefrontalCortex	PvO	2	77825990	77826922	933	8	0.430738	3.9819	0.036945	Hypermethylated	14				TRUE	Distal Intergenic	ENSMMUG00000024707	-103376	LOC114676580	small nucleolar RNA SNORA72
Brain	PrefrontalCortex	PvO	7	64675826	64676551	726	11	-0.24634	-3.98185	0.036948	Hypomethylated	-8				TRUE	Intron	ENSMMUG00000060661	30935
Brain	PrefrontalCortex	PvO	X	87991938	87992401	464	5	0.489028	3.98179	0.03695	Hypermethylated	16				TRUE	Distal Intergenic	ENSMMUG00000065111	-305810
Brain	PrefrontalCortex	PvO	15	1139753	1140150	398	16	-0.280551	-3.98177	0.036952	Hypomethylated	-9		TRUE			Promoter	ENSMMUG00000047506	-142	UAP1L1	UDP-N-acetylglucosamine pyrophosphorylase 1 like 1
Brain	PrefrontalCortex	PvO	11	65966118	65967264	1147	8	0.45582	3.98175	0.036952	Hypermethylated	15				TRUE	Intron	ENSMMUG00000016631	258538	GRIP1	glutamate receptor interacting protein 1
Brain	PrefrontalCortex	PvO	1	6842401	6843604	1204	11	0.395376	3.98172	0.036959	Hypermethylated	13				TRUE	Intron	ENSMMUG00000004265	277382	PLD5	phospholipase D family member 5
Brain	PrefrontalCortex	PvO	1	216213604	216214288	685	22	0.327121	3.98171	0.036959	Hypermethylated	10				TRUE	Distal Intergenic	ENSMMUG00000036290	-9092	LOC114674970	U6 spliceosomal RNA
Brain	PrefrontalCortex	PvO	20	44509407	44509604	198	9	0.484149	3.98161	0.036964	Hypermethylated	15				TRUE	Intron	ENSMMUG00000008924	20230	PLLP	plasmolipin
Brain	PrefrontalCortex	PvO	11	58560646	58560927	282	9	-0.269181	-3.98147	0.036975	Hypomethylated	-9				TRUE	Intron	ENSMMUG00000004233	7457	LRIG3	leucine rich repeats and immunoglobulin like domains 3
Brain	PrefrontalCortex	PvO	4	3324852	3325086	235	5	0.525746	3.98138	0.036981	Hypermethylated	17				TRUE	Distal Intergenic	ENSMMUG00000008228	-7729	UNC93A	unc-93 homolog A
Brain	PrefrontalCortex	PvO	16	44273543	44274001	459	5	0.382612	3.98125	0.036995	Hypermethylated	12				TRUE	Distal Intergenic	ENSMMUG00000013737	-335609	CA10	carbonic anhydrase 10
Brain	PrefrontalCortex	PvO	1	172550955	172551472	518	10	0.299352	3.98122	0.036997	Hypermethylated	10				TRUE	Distal Intergenic	ENSMMUG00000047290	-29100	LOC712612	tubulin-specific chaperone A
Brain	PrefrontalCortex	PvO	X	85170549	85171137	589	9	-0.437759	-3.98121	0.036997	Hypomethylated	-14				TRUE	Distal Intergenic	ENSMMUG00000055147	-67860
Brain	PrefrontalCortex	PvO	17	861847	863697	1851	21	0.252926	3.98121	0.036997	Hypermethylated	8		TRUE	TRUE		Promoter	ENSMMUG00000010522	-1754	GJB2	gap junction protein beta 2
Brain	PrefrontalCortex	PvO	4	158847057	158847553	497	8	0.360818	3.98118	0.037001	Hypermethylated	11				TRUE	Distal Intergenic	ENSMMUG00000016135	52049	NEDD9	neural precursor cell expressed, developmentally down-regulated 9
Brain	PrefrontalCortex	PvO	11	131759908	131760436	529	16	-0.389081	-3.98112	0.037006	Hypomethylated	-12		TRUE	TRUE		Downstream	ENSMMUG00000031463	-4594	PUS1	pseudouridine synthase 1
Brain	PrefrontalCortex	PvO	11	110834652	110835358	707	14	-0.279486	-3.9811	0.037006	Hypomethylated	-9				TRUE	Intron	ENSMMUG00000001909	142304	CUX2	cut like homeobox 2
Brain	PrefrontalCortex	PvO	17	47516944	47518060	1117	5	0.326908	3.98102	0.037014	Hypermethylated	10				TRUE	Distal Intergenic	ENSMMUG00000056256	21045
Brain	PrefrontalCortex	PvO	20	73347654	73348485	832	14	0.331861	3.98099	0.037014	Hypermethylated	11				TRUE	Distal Intergenic	ENSMMUG00000060431	51226
Brain	PrefrontalCortex	PvO	8	143631315	143631749	435	13	0.30326	3.98095	0.037015	Hypermethylated	10		TRUE			Promoter	ENSMMUG00000010939	819	RHPN1	rhophilin Rho GTPase binding protein 1
Brain	PrefrontalCortex	PvO	12	72695792	72696817	1026	6	0.312563	3.98086	0.037017	Hypermethylated	10				TRUE	Distal Intergenic	ENSMMUG00000025382	-116961	LOC114671600	U8 small nucleolar RNA
Brain	PrefrontalCortex	PvO	5	167691419	167692475	1057	7	-0.50561	-3.98077	0.037022	Hypomethylated	-16				TRUE	Distal Intergenic	ENSMMUG00000058866	-151864
Brain	PrefrontalCortex	PvO	16	56437798	56437859	62	5	-0.392688	-3.98077	0.037022	Hypomethylated	-12				TRUE	Downstream	ENSMMUG00000000713	11692	HEXIM2	HEXIM P-TEFb complex subunit 2
Brain	PrefrontalCortex	PvO	11	66311509	66311927	419	5	0.422955	3.98075	0.037024	Hypermethylated	13				TRUE	Distal Intergenic	ENSMMUG00000016631	-85707	GRIP1	glutamate receptor interacting protein 1
Brain	PrefrontalCortex	PvO	11	64207659	64208057	399	6	-0.428842	-3.98071	0.037028	Hypomethylated	-14				TRUE	Intron	ENSMMUG00000053717	151146	RASSF3	Ras association domain family member 3
Brain	PrefrontalCortex	PvO	2	2691341	2691740	400	10	-0.196818	-3.98062	0.037035	Hypomethylated	-6			TRUE		Promoter	ENSMMUG00000013091	-2514	XXYLT1	xyloside xylosyltransferase 1
Brain	PrefrontalCortex	PvO	13	104331139	104331683	545	5	-0.405949	-3.98056	0.037036	Hypomethylated	-13				TRUE	Distal Intergenic	ENSMMUG00000052757	112394
Brain	PrefrontalCortex	PvO	8	24893167	24893729	563	9	-0.34576	-3.98052	0.037039	Hypomethylated	-11				TRUE	Distal Intergenic	ENSMMUG00000054167	184657	LOC114680207	uncharacterized LOC114680207
Brain	PrefrontalCortex	PvO	6	375056	375727	672	29	0.191604	3.98049	0.037041	Hypermethylated	6				TRUE	Intron	ENSMMUG00000000752	65734	PDCD6	programmed cell death 6
Brain	PrefrontalCortex	PvO	17	76872763	76874003	1241	6	0.539104	3.98048	0.037041	Hypermethylated	17				TRUE	Intron	ENSMMUG00000021807	208111	ABCC4	ATP binding cassette subfamily C member 4
Brain	PrefrontalCortex	PvO	10	32933381	32933654	274	6	-0.504594	-3.98029	0.037054	Hypomethylated	-16		TRUE			Promoter	ENSMMUG00000017134	893	SEPTIN5	septin 5
Brain	PrefrontalCortex	PvO	10	21552796	21553472	677	13	0.312475	3.98006	0.037067	Hypermethylated	10				TRUE	Intron	ENSMMUG00000022236	100235	MTMR3	myotubularin related protein 3
Brain	PrefrontalCortex	PvO	9	133378374	133378932	559	26	0.203442	3.98	0.037071	Hypermethylated	6		TRUE			Distal Intergenic	ENSMMUG00000057584	28120	CFAP46	cilia and flagella associated protein 46
Brain	PrefrontalCortex	PvO	3	45116231	45116937	707	12	-0.297436	-3.98	0.037072	Hypomethylated	-9				TRUE	Intron	ENSMMUG00000020088	32587	TMEM120A	transmembrane protein 120A
Brain	PrefrontalCortex	PvO	8	47089397	47090877	1481	14	0.271892	3.97994	0.037073	Hypermethylated	9				TRUE	Distal Intergenic	ENSMMUG00000050490	-415363
Brain	PrefrontalCortex	PvO	1	47691161	47691881	721	7	-0.327812	-3.97987	0.037078	Hypomethylated	-10				TRUE	Intron	ENSMMUG00000010110	77712	BRINP3	BMP/retinoic acid inducible neural specific 3
Brain	PrefrontalCortex	PvO	1	169839662	169840242	581	6	0.36528	3.97979	0.037082	Hypermethylated	12				TRUE	Intron	ENSMMUG00000013679	33612	ACOT11	acyl-CoA thioesterase 11
Brain	PrefrontalCortex	PvO	20	76265709	76266130	422	25	-0.392081	-3.97977	0.037082	Hypomethylated	-12				TRUE	Distal Intergenic	ENSMMUG00000060736	-19427
Brain	PrefrontalCortex	PvO	1	206241144	206241481	338	5	-0.525513	-3.97976	0.037083	Hypomethylated	-17				TRUE	Distal Intergenic	ENSMMUG00000050725	-6819
Brain	PrefrontalCortex	PvO	20	74362999	74363177	179	8	-0.400753	-3.97971	0.037085	Hypomethylated	-13				TRUE	Intron	ENSMMUG00000063535	15325	FBXO31	F-box protein 31
Brain	PrefrontalCortex	PvO	4	139916071	139917280	1210	13	0.455071	3.9796	0.037094	Hypermethylated	14			TRUE	TRUE	Intron	ENSMMUG00000056914	178758	MAMU-A3	major histocompatibility complex, class I, A
Brain	PrefrontalCortex	PvO	2	99354308	99355061	754	6	0.409956	3.9796	0.037094	Hypermethylated	13				TRUE	Intron	ENSMMUG00000001029	191712	ANO10	anoctamin 10
Brain	PrefrontalCortex	PvO	15	55272751	55273121	371	6	-0.347795	-3.97945	0.037103	Hypomethylated	-11				TRUE	Distal Intergenic	ENSMMUG00000054209	175982
Brain	PrefrontalCortex	PvO	15	94639637	94639805	169	6	-0.303245	-3.97943	0.037106	Hypomethylated	-10				TRUE	Distal Intergenic	ENSMMUG00000062475	77688
Brain	PrefrontalCortex	PvO	2	94939855	94941013	1159	31	0.32916	3.97942	0.037106	Hypermethylated	10				TRUE	Distal Intergenic	ENSMMUG00000026185	84457	LOC114676571	small nucleolar RNA SNORA62/SNORA6 family
Brain	PrefrontalCortex	PvO	X	117277588	117280439	2852	20	0.278701	3.97941	0.037106	Hypermethylated	9				TRUE	Exon	ENSMMUG00000061108	3852
Brain	PrefrontalCortex	PvO	11	105960731	105961607	877	7	-0.393745	-3.97932	0.037112	Hypomethylated	-13		TRUE	TRUE		Promoter	ENSMMUG00000051855	1257
Brain	PrefrontalCortex	PvO	13	96220846	96221788	943	5	-0.508587	-3.97899	0.037138	Hypomethylated	-16				TRUE	Intron	ENSMMUG00000057233	34247
Brain	PrefrontalCortex	PvO	15	84252946	84254144	1199	9	-0.322565	-3.97898	0.037139	Hypomethylated	-10				TRUE	Intron	ENSMMUG00000012472	104223	PIP5K1B	phosphatidylinositol-4-phosphate 5-kinase type 1 beta
Brain	PrefrontalCortex	PvO	1	65666807	65668216	1410	14	-0.31641	-3.97897	0.037139	Hypomethylated	-10				TRUE	Intron	ENSMMUG00000004563	74013	PLXNA2	plexin A2
Brain	PrefrontalCortex	PvO	12	100223657	100224758	1102	8	0.318731	3.97894	0.037141	Hypermethylated	10				TRUE	Distal Intergenic	ENSMMUG00000061342	3292
Brain	PrefrontalCortex	PvO	16	44934388	44935448	1061	11	-0.463699	-3.97893	0.037141	Hypomethylated	-15				TRUE	Intron	ENSMMUG00000013737	324778	CA10	carbonic anhydrase 10
Brain	PrefrontalCortex	PvO	6	156571311	156572285	975	9	-0.327035	-3.97866	0.037161	Hypomethylated	-10				TRUE	Distal Intergenic	ENSMMUG00000021699	49119	RNF145	ring finger protein 145
Brain	PrefrontalCortex	PvO	9	133722907	133723083	177	8	-0.428778	-3.97863	0.037162	Hypomethylated	-14		TRUE			Distal Intergenic	ENSMMUG00000062348	-11288
Brain	PrefrontalCortex	PvO	1	195335067	195335444	378	5	-0.492009	-3.9786	0.037164	Hypomethylated	-16				TRUE	Distal Intergenic	ENSMMUG00000057173	5258
Brain	PrefrontalCortex	PvO	15	11400945	11401484	540	13	-0.348721	-3.97855	0.037169	Hypomethylated	-11				TRUE	Intron	ENSMMUG00000002515	41790	PTPA	protein phosphatase 2 phosphatase activator
Brain	PrefrontalCortex	PvO	16	48642102	48642454	353	5	0.360948	3.9785	0.037172	Hypermethylated	11				TRUE	Intron	ENSMMUG00000050742	301241	SKAP1	src kinase associated phosphoprotein 1
Brain	PrefrontalCortex	PvO	1	113965987	113966485	499	12	-0.357886	-3.97843	0.037177	Hypomethylated	-11				TRUE	Intron	ENSMMUG00000021544	82829	SLC6A17	solute carrier family 6 member 17
Brain	PrefrontalCortex	PvO	7	67779280	67779492	213	5	0.352038	3.97834	0.037188	Hypermethylated	11				TRUE	Distal Intergenic	ENSMMUG00000053444	35313
Brain	PrefrontalCortex	PvO	1	56607642	56608850	1209	13	-0.303887	-3.97833	0.037189	Hypomethylated	-10				TRUE	Distal Intergenic	ENSMMUG00000057677	-56987
Brain	PrefrontalCortex	PvO	4	109954620	109954921	302	5	-0.326931	-3.97825	0.037192	Hypomethylated	-10				TRUE	Distal Intergenic	ENSMMUG00000055833	-38682
Brain	PrefrontalCortex	PvO	17	91921101	91921758	658	18	-0.283307	-3.97824	0.037192	Hypomethylated	-9		TRUE			Intron	ENSMMUG00000022282	172168	COL4A2	collagen type IV alpha 2 chain
Brain	PrefrontalCortex	PvO	6	28783141	28783594	454	9	0.303997	3.9782	0.037194	Hypermethylated	10				TRUE	Distal Intergenic	ENSMMUG00000036680	77829	LOC114679122	U6 spliceosomal RNA
Brain	PrefrontalCortex	PvO	12	60710377	60711237	861	7	-0.326032	-3.97815	0.037198	Hypomethylated	-10				TRUE	Distal Intergenic	ENSMMUG00000010554	-129077	LOC696959	phosphoglycerate mutase 1
Brain	PrefrontalCortex	PvO	19	5255366	5255768	403	11	-0.319762	-3.97806	0.037208	Hypomethylated	-10				TRUE	Intron	ENSMMUG00000011962	17854	PTPRS	protein tyrosine phosphatase receptor type S
Brain	PrefrontalCortex	PvO	9	128787751	128788589	839	10	-0.317172	-3.97804	0.037209	Hypomethylated	-10				TRUE	Distal Intergenic	ENSMMUG00000053682	-11415
Brain	PrefrontalCortex	PvO	1	162104624	162104791	168	5	-0.373725	-3.97795	0.037213	Hypomethylated	-12				TRUE	Distal Intergenic	ENSMMUG00000024818	-30351	LOC114674926	U6 spliceosomal RNA
Brain	PrefrontalCortex	PvO	7	42345803	42346716	914	11	-0.303808	-3.97788	0.037216	Hypomethylated	-10		TRUE	TRUE		Promoter	ENSMMUG00000022056	-1226	DENND4A	DENN domain containing 4A
Brain	PrefrontalCortex	PvO	4	135626655	135626847	193	5	0.367611	3.97783	0.037221	Hypermethylated	12				TRUE	Distal Intergenic	ENSMMUG00000021738	-54816	MLN	motilin
Brain	PrefrontalCortex	PvO	18	4815121	4815937	817	10	0.315933	3.97777	0.037225	Hypermethylated	10				TRUE	Downstream	ENSMMUG00000014915	10144	ZADH2	zinc binding alcohol dehydrogenase domain containing 2
Brain	PrefrontalCortex	PvO	10	26518453	26518796	344	12	0.299999	3.97774	0.037227	Hypermethylated	10				TRUE	Intron	ENSMMUG00000031049	65161	KIAA1671	KIAA1671
Brain	PrefrontalCortex	PvO	X	148833809	148834660	852	5	0.413987	3.97765	0.03723	Hypermethylated	13				TRUE	Distal Intergenic	ENSMMUG00000020743	8402	CETN2	centrin 2
Brain	PrefrontalCortex	PvO	5	28670887	28671509	623	6	0.517865	3.97763	0.037233	Hypermethylated	16				TRUE	Distal Intergenic	ENSMMUG00000037404	131402	LOC114678544	U6 spliceosomal RNA
Brain	PrefrontalCortex	PvO	X	37457170	37457835	666	6	0.319946	3.97756	0.037237	Hypermethylated	10				TRUE	Intron	ENSMMUG00000006876	250214	PRRG1	proline rich and Gla domain 1
Brain	PrefrontalCortex	PvO	7	151505624	151506417	794	22	-0.412757	-3.9775	0.03724	Hypomethylated	-13				TRUE	Intron	ENSMMUG00000019898	251639	FOXN3	forkhead box N3
Brain	PrefrontalCortex	PvO	1	121192318	121193420	1103	6	-0.418295	-3.97738	0.037248	Hypomethylated	-13				TRUE	Exon	ENSMMUG00000004103	76038	COL11A1	collagen type XI alpha 1 chain
Brain	PrefrontalCortex	PvO	16	70206506	70206773	268	7	0.322112	3.97728	0.037253	Hypermethylated	10				TRUE	Intron	ENSMMUG00000064463	98492
Brain	PrefrontalCortex	PvO	3	145646248	145646794	547	6	0.513662	3.97713	0.037263	Hypermethylated	16				TRUE	Distal Intergenic	ENSMMUG00000052979	-59085
Brain	PrefrontalCortex	PvO	2	69240361	69241211	851	16	-0.318356	-3.97706	0.037268	Hypomethylated	-10				TRUE	Distal Intergenic	ENSMMUG00000055530	62101
Brain	PrefrontalCortex	PvO	14	12645174	12646269	1096	33	-0.189676	-3.97702	0.03727	Hypomethylated	-6				TRUE	Intron	ENSMMUG00000005122	55110	SYT7	synaptotagmin 7
Brain	PrefrontalCortex	PvO	4	8687520	8687938	419	10	0.368218	3.97701	0.037271	Hypermethylated	12				TRUE	Intron	ENSMMUG00000020410	657239	PRKN	parkin RBR E3 ubiquitin protein ligase
Brain	PrefrontalCortex	PvO	8	139817536	139818059	524	12	-0.380758	-3.97687	0.037277	Hypomethylated	-12				TRUE	Distal Intergenic	ENSMMUG00000055934	64816
Brain	PrefrontalCortex	PvO	5	11275647	11277543	1897	6	-0.537634	-3.97671	0.037287	Hypomethylated	-17				TRUE	Distal Intergenic	ENSMMUG00000036342	-45176	LOC114678542	U6 spliceosomal RNA
Brain	PrefrontalCortex	PvO	5	65682028	65682885	858	5	0.420089	3.9765	0.037302	Hypermethylated	13				TRUE	Intron	ENSMMUG00000050011	11130	TMPRSS11D	transmembrane serine protease 11D
Brain	PrefrontalCortex	PvO	18	64898325	64898642	318	5	-0.431951	-3.97648	0.037304	Hypomethylated	-14				TRUE	Intron	ENSMMUG00000001471	775097	DLGAP1	DLG associated protein 1
Brain	PrefrontalCortex	PvO	4	161036460	161038119	1660	14	-0.279954	-3.97609	0.037327	Hypomethylated	-9				TRUE	Distal Intergenic	ENSMMUG00000054406	507968
Brain	PrefrontalCortex	PvO	13	47623950	47624343	394	15	0.274066	3.97605	0.037328	Hypermethylated	9		TRUE			Promoter	ENSMMUG00000008097	-1186	AHSA2P	activator of HSP90 ATPase homolog 2, pseudogene
Brain	PrefrontalCortex	PvO	X	92365266	92366087	822	6	-0.626853	-3.97603	0.03733	Hypomethylated	-20				TRUE	Distal Intergenic	ENSMMUG00000051179	-107975
Brain	PrefrontalCortex	PvO	14	4971725	4972352	628	16	-0.256026	-3.97602	0.037331	Hypomethylated	-8				TRUE	Distal Intergenic	ENSMMUG00000051149	-16803	FGF3	fibroblast growth factor 3
Brain	PrefrontalCortex	PvO	20	18200282	18201997	1716	25	0.275613	3.97588	0.03734	Hypermethylated	9				TRUE	Distal Intergenic	ENSMMUG00000013329	-29703	TMC5	transmembrane channel like 5
Brain	PrefrontalCortex	PvO	16	8263615	8263940	326	19	-0.43847	-3.97583	0.037346	Hypomethylated	-14	TRUE	TRUE			3' UTR	ENSMMUG00000023803	152099	MYH10	myosin heavy chain 10
Brain	PrefrontalCortex	PvO	4	111532605	111533421	817	5	0.431976	3.97576	0.037349	Hypermethylated	14				TRUE	Distal Intergenic	ENSMMUG00000029598	-647342	LOC712987	60S ribosomal protein L21-like
Brain	PrefrontalCortex	PvO	14	117519529	117520208	680	7	0.319039	3.9757	0.037354	Hypermethylated	10		TRUE			Promoter	ENSMMUG00000008481	1258	NRGN	neurogranin
Brain	PrefrontalCortex	PvO	1	57342502	57343140	639	10	-0.419895	-3.97568	0.037356	Hypomethylated	-13				TRUE	Distal Intergenic	ENSMMUG00000036028	-12310	LOC114675160	small Cajal body-specific RNA 20
Brain	PrefrontalCortex	PvO	1	63379680	63381607	1928	9	0.370994	3.97561	0.03736	Hypermethylated	12				TRUE	Distal Intergenic	ENSMMUG00000003673	-7841	PM20D1	peptidase M20 domain containing 1
Brain	PrefrontalCortex	PvO	2	16171178	16172194	1017	7	-0.534721	-3.9755	0.037364	Hypomethylated	-17				TRUE	Distal Intergenic	ENSMMUG00000008608	-7200	STT3B	STT3 oligosaccharyltransferase complex catalytic subunit B
Brain	PrefrontalCortex	PvO	6	171990286	171991054	769	9	-0.364564	-3.97546	0.037367	Hypomethylated	-12				TRUE	Distal Intergenic	ENSMMUG00000060788	79170
Brain	PrefrontalCortex	PvO	6	36427412	36428469	1058	17	-0.397627	-3.97544	0.037367	Hypomethylated	-13				TRUE	Intron	ENSMMUG00000006202	6151	SLC1A3	solute carrier family 1 member 3
Brain	PrefrontalCortex	PvO	10	68044685	68044966	282	10	0.283037	3.97543	0.037368	Hypermethylated	9				TRUE	3' UTR	ENSMMUG00000019474	29008	DNMT3B	DNA methyltransferase 3 beta
Brain	PrefrontalCortex	PvO	X	73123696	73125436	1741	12	0.372033	3.97535	0.037373	Hypermethylated	12				TRUE	Distal Intergenic	ENSMMUG00000060136	34275	LOC114675157	U6 spliceosomal RNA
Brain	PrefrontalCortex	PvO	4	137231901	137233574	1674	37	0.366875	3.9753	0.037375	Hypermethylated	12				TRUE	Promoter	ENSMMUG00000039082	0	MAMU-DRA	major histocompatibility complex, class II, DR alpha
Brain	PrefrontalCortex	PvO	17	34415329	34416281	953	5	-0.378578	-3.97522	0.037384	Hypomethylated	-12				TRUE	Distal Intergenic	ENSMMUG00000056301	66131
Brain	PrefrontalCortex	PvO	5	37760514	37760932	419	9	0.299986	3.97514	0.037392	Hypermethylated	10				TRUE	Intron	ENSMMUG00000055079	37116
Brain	PrefrontalCortex	PvO	7	90204395	90204793	399	5	0.424079	3.97514	0.037392	Hypermethylated	13				TRUE	Distal Intergenic	ENSMMUG00000060715	-28722
Brain	PrefrontalCortex	PvO	3	143164629	143165315	687	7	0.364626	3.97508	0.037394	Hypermethylated	12				TRUE	5' UTR	ENSMMUG00000021722	5214	ST7	suppression of tumorigenicity 7
Brain	PrefrontalCortex	PvO	19	3518240	3519047	808	23	-0.240651	-3.97503	0.037397	Hypomethylated	-8		TRUE			Promoter	ENSMMUG00000028931	-1470	CACTIN	cactin, spliceosome C complex subunit
Brain	PrefrontalCortex	PvO	9	12158016	12158492	477	15	-0.364954	-3.97502	0.037398	Hypomethylated	-12				TRUE	Intron	ENSMMUG00000037449	19152	CELF2	CUGBP Elav-like family member 2
Brain	PrefrontalCortex	PvO	6	71897268	71898042	775	12	-0.359406	-3.97499	0.037399	Hypomethylated	-11				TRUE	Distal Intergenic	ENSMMUG00000054777	-29282
Brain	PrefrontalCortex	PvO	15	111763067	111763777	711	14	0.290967	3.97488	0.037407	Hypermethylated	9				TRUE	Downstream	ENSMMUG00000060197	8287
Brain	PrefrontalCortex	PvO	16	59929186	59929487	302	5	-0.396988	-3.97475	0.037413	Hypomethylated	-13		TRUE			Promoter	ENSMMUG00000012608	-2392	DCAF7	DDB1 and CUL4 associated factor 7
Brain	PrefrontalCortex	PvO	9	2318200	2318639	440	20	0.278626	3.97473	0.037416	Hypermethylated	9		TRUE			Intron	ENSMMUG00000017120	109080	ADARB2	adenosine deaminase RNA specific B2 (inactive)
Brain	PrefrontalCortex	PvO	3	14139716	14139975	260	7	-0.31317	-3.97473	0.037416	Hypomethylated	-10				TRUE	Intron	ENSMMUG00000010295	27496	URB1	URB1 ribosome biogenesis homolog
Brain	PrefrontalCortex	PvO	14	770260	770752	493	11	0.435638	3.9747	0.037418	Hypermethylated	14			TRUE	TRUE	Exon	ENSMMUG00000017483	4209	EPS8L2	EPS8 like 2
Brain	PrefrontalCortex	PvO	17	49311471	49312677	1207	8	0.299792	3.97463	0.03742	Hypermethylated	10				TRUE	Distal Intergenic	ENSMMUG00000059037	198838
Brain	PrefrontalCortex	PvO	14	108790516	108791013	498	12	0.347062	3.97435	0.037441	Hypermethylated	11				TRUE	Exon	ENSMMUG00000060118	11689
Brain	PrefrontalCortex	PvO	17	88909176	88909645	470	9	0.28213	3.97429	0.037446	Hypermethylated	9				TRUE	Intron	ENSMMUG00000030627	517500	FAM155A	family with sequence similarity 155 member A
Brain	PrefrontalCortex	PvO	17	3201181	3203760	2580	26	-0.247921	-3.97418	0.037451	Hypomethylated	-8				TRUE	5' UTR	ENSMMUG00000001291	33704	SGCG	sarcoglycan gamma
Brain	PrefrontalCortex	PvO	20	6171315	6171521	207	12	0.378725	3.97415	0.037452	Hypermethylated	12				TRUE	Intron	ENSMMUG00000003458	61256
Brain	PrefrontalCortex	PvO	8	81470962	81471141	180	7	-0.560994	-3.97408	0.037458	Hypomethylated	-18				TRUE	Intron	ENSMMUG00000023342	115065	PAG1	phosphoprotein membrane anchor with glycosphingolipid microdomains 1
Brain	PrefrontalCortex	PvO	5	40279416	40279786	371	6	0.440941	3.97401	0.037463	Hypermethylated	14				TRUE	Intron	ENSMMUG00000012563	26941	APBB2	amyloid beta precursor protein binding family B member 2
Brain	PrefrontalCortex	PvO	19	6174263	6174641	379	14	-0.353251	-3.97397	0.037466	Hypomethylated	-11				TRUE	Intron	ENSMMUG00000005697	45837	MLLT1	MLLT1 super elongation complex subunit
Brain	PrefrontalCortex	PvO	15	13944570	13944980	411	7	0.585375	3.97388	0.037471	Hypermethylated	19			TRUE		Intron	ENSMMUG00000002236	71560	LMX1B	LIM homeobox transcription factor 1 beta
Brain	PrefrontalCortex	PvO	13	13961149	13961252	104	7	-0.335142	-3.97386	0.037475	Hypomethylated	-11			TRUE		Promoter	ENSMMUG00000018421	2478
Brain	PrefrontalCortex	PvO	20	28346299	28346624	326	8	0.534381	3.97336	0.037504	Hypermethylated	17			TRUE		Promoter	ENSMMUG00000003230	2984	FBXL19	F-box and leucine rich repeat protein 19
Brain	PrefrontalCortex	PvO	9	52787116	52788798	1683	7	0.384658	3.97334	0.037506	Hypermethylated	12				TRUE	Distal Intergenic	ENSMMUG00000024061	-262450	LOC114670183	U6 spliceosomal RNA
Brain	PrefrontalCortex	PvO	3	88908051	88908622	572	8	-0.34966	-3.97327	0.037514	Hypomethylated	-11				TRUE	Distal Intergenic	ENSMMUG00000040322	35103	CBX3	chromobox 3
Brain	PrefrontalCortex	PvO	11	12638455	12639306	852	19	0.351668	3.97318	0.037517	Hypermethylated	11				TRUE	Distal Intergenic	ENSMMUG00000048811	14074
Brain	PrefrontalCortex	PvO	7	168338437	168339133	697	11	0.381584	3.97314	0.037521	Hypermethylated	12				TRUE	Distal Intergenic	ENSMMUG00000053166	58222
Brain	PrefrontalCortex	PvO	4	152640231	152641512	1282	25	-0.297969	-3.97311	0.037523	Hypomethylated	-9				TRUE	Distal Intergenic	ENSMMUG00000064319	19532
Brain	PrefrontalCortex	PvO	1	114503980	114504155	176	9	-0.414944	-3.9731	0.037523	Hypomethylated	-13				TRUE	Distal Intergenic	ENSMMUG00000005820	15486	AMPD2	adenosine monophosphate deaminase 2
Brain	PrefrontalCortex	PvO	X	38729504	38730046	543	10	0.274549	3.97294	0.037536	Hypermethylated	9				TRUE	Intron	ENSMMUG00000049621	45878
Brain	PrefrontalCortex	PvO	15	88269567	88269873	307	5	0.3223	3.97269	0.037549	Hypermethylated	10				TRUE	Distal Intergenic	ENSMMUG00000013303	178128	ALDH1A1	aldehyde dehydrogenase 1 family member A1
Brain	PrefrontalCortex	PvO	7	165778696	165779365	670	10	-0.331037	-3.97269	0.037549	Hypomethylated	-11				TRUE	Intron	ENSMMUG00000003641	85854	MARK3	microtubule affinity regulating kinase 3
Brain	PrefrontalCortex	PvO	3	152019044	152019932	889	7	-0.37224	-3.97267	0.037552	Hypomethylated	-12				TRUE	Distal Intergenic	ENSMMUG00000056622	-109178
Brain	PrefrontalCortex	PvO	X	105246022	105246482	461	7	0.355341	3.97267	0.037553	Hypermethylated	11				TRUE	Intron	ENSMMUG00000007235	38709	COL4A5	collagen type IV alpha 5 chain
Brain	PrefrontalCortex	PvO	5	134496185	134497728	1544	8	-0.400798	-3.97266	0.037553	Hypomethylated	-13				TRUE	Distal Intergenic	ENSMMUG00000064375	859797	LOC114678635	U4 spliceosomal RNA
Brain	PrefrontalCortex	PvO	5	52667954	52668745	792	8	0.287903	3.97265	0.037553	Hypermethylated	9		TRUE	TRUE		Promoter	ENSMMUG00000010347	-1321	BMP3	bone morphogenetic protein 3
Brain	PrefrontalCortex	PvO	11	51585592	51586249	658	7	-0.320855	-3.97264	0.037554	Hypomethylated	-10				TRUE	Intron	ENSMMUG00000046877	28991	ACVR1B	activin A receptor type 1B
Brain	PrefrontalCortex	PvO	10	42241826	42242341	516	9	-0.429511	-3.97264	0.037554	Hypomethylated	-14				TRUE	Distal Intergenic	ENSMMUG00000052281	50296
Brain	PrefrontalCortex	PvO	10	5076771	5077362	592	14	0.243805	3.97262	0.037555	Hypermethylated	8		TRUE	TRUE		Intron	ENSMMUG00000020993	51488	CELSR1	cadherin EGF LAG seven-pass G-type receptor 1
Brain	PrefrontalCortex	PvO	10	39922441	39923133	693	15	0.288618	3.97258	0.037556	Hypermethylated	9				TRUE	Distal Intergenic	ENSMMUG00000050280	-6838	LOC106992403	ankyrin repeat domain-containing protein 20A2-like
Brain	PrefrontalCortex	PvO	17	50211667	50211850	184	5	0.428211	3.97255	0.03756	Hypermethylated	14				TRUE	Distal Intergenic	ENSMMUG00000043888	40038
Brain	PrefrontalCortex	PvO	3	165840084	165840748	665	7	-0.310245	-3.97245	0.037565	Hypomethylated	-10				TRUE	Intron	ENSMMUG00000006770	75737	LOC711104	putative RNA-binding protein Luc7-like 2
Brain	PrefrontalCortex	PvO	8	7411607	7413242	1636	9	0.323391	3.97243	0.037567	Hypermethylated	10				TRUE	Distal Intergenic	ENSMMUG00000054376	-32887	AGPAT5	1-acylglycerol-3-phosphate O-acyltransferase 5
Brain	PrefrontalCortex	PvO	10	1420210	1420817	608	18	-0.262228	-3.97237	0.037569	Hypomethylated	-8		TRUE			Promoter	ENSMMUG00000052669	2259
Brain	PrefrontalCortex	PvO	5	72376410	72377194	785	7	-0.462489	-3.97226	0.037577	Hypomethylated	-15				TRUE	Distal Intergenic	ENSMMUG00000059481	-41120
Brain	PrefrontalCortex	PvO	2	25271231	25272000	770	5	-0.464856	-3.97224	0.037577	Hypomethylated	-15				TRUE	Distal Intergenic	ENSMMUG00000060567	334212
Brain	PrefrontalCortex	PvO	6	13128161	13128600	440	6	0.481335	3.97216	0.037584	Hypermethylated	15				TRUE	Distal Intergenic	ENSMMUG00000054223	-589358
Brain	PrefrontalCortex	PvO	7	26674281	26674978	698	9	0.358127	3.97215	0.037584	Hypermethylated	11				TRUE	Promoter	ENSMMUG00000002877	-159	HDC	histidine decarboxylase
Brain	PrefrontalCortex	PvO	16	73525217	73525399	183	9	0.420467	3.97211	0.037586	Hypermethylated	13				TRUE	Intron	ENSMMUG00000022994	9210	SEC14L1	SEC14 like lipid binding 1
Brain	PrefrontalCortex	PvO	1	13939660	13940042	383	17	0.237095	3.97209	0.037589	Hypermethylated	8				TRUE	Promoter	ENSMMUG00000055258	2006
Brain	PrefrontalCortex	PvO	19	28187841	28189480	1640	14	-0.307402	-3.97207	0.03759	Hypomethylated	-10			TRUE	TRUE	Distal Intergenic	ENSMMUG00000059910	-3134
Brain	PrefrontalCortex	PvO	2	94991525	94991904	380	12	0.363881	3.97204	0.037593	Hypermethylated	12				TRUE	Distal Intergenic	ENSMMUG00000026185	136127	LOC114676571	small nucleolar RNA SNORA62/SNORA6 family
Brain	PrefrontalCortex	PvO	14	105874606	105875176	571	8	0.272649	3.97185	0.037609	Hypermethylated	9				TRUE	Downstream	ENSMMUG00000064251	71697
Brain	PrefrontalCortex	PvO	16	50729831	50730075	245	5	-0.388778	-3.9717	0.037619	Hypomethylated	-12			TRUE		Exon	ENSMMUG00000052653	3574
Brain	PrefrontalCortex	PvO	5	141787190	141789856	2667	11	0.284585	3.97145	0.037632	Hypermethylated	9				TRUE	Distal Intergenic	ENSMMUG00000044429	-33769	GYPA	glycophorin A (MNS blood group)
Brain	PrefrontalCortex	PvO	4	99748097	99748448	352	6	-0.397168	-3.9713	0.037647	Hypomethylated	-13				TRUE	Distal Intergenic	ENSMMUG00000063219	9486
Brain	PrefrontalCortex	PvO	3	184440467	184440654	188	6	-0.429567	-3.97118	0.037653	Hypomethylated	-14			TRUE		Intron	ENSMMUG00000022806	99620	PTPRN2	protein tyrosine phosphatase receptor type N2
Brain	PrefrontalCortex	PvO	10	89818094	89818446	353	5	0.341429	3.97113	0.037658	Hypermethylated	11				TRUE	Intron	ENSMMUG00000007090	136354	DOK5	docking protein 5
Brain	PrefrontalCortex	PvO	17	35780135	35780730	596	8	0.374551	3.97109	0.037659	Hypermethylated	12				TRUE	Promoter	ENSMMUG00000064744	2698
Brain	PrefrontalCortex	PvO	4	123842205	123842414	210	6	0.394369	3.97107	0.037661	Hypermethylated	13				TRUE	Intron	ENSMMUG00000019819	190443	RUNX2	RUNX family transcription factor 2
Brain	PrefrontalCortex	PvO	14	117058226	117059386	1161	20	-0.193472	-3.97104	0.037662	Hypomethylated	-6				TRUE	Distal Intergenic	ENSMMUG00000061868	15727	OR8G5	olfactory receptor, family 8, subfamily G, member 5
Brain	PrefrontalCortex	PvO	8	54806858	54807062	205	11	-0.27541	-3.97099	0.037669	Hypomethylated	-9				TRUE	Distal Intergenic	ENSMMUG00000051150	22963
Brain	PrefrontalCortex	PvO	5	79241162	79241583	422	8	-0.367628	-3.97092	0.037675	Hypomethylated	-12				TRUE	Distal Intergenic	ENSMMUG00000059659	51194
Brain	PrefrontalCortex	PvO	3	15231608	15232318	711	10	0.320592	3.97088	0.037676	Hypermethylated	10				TRUE	Intron	ENSMMUG00000019571	187213	TIAM1	TIAM Rac1 associated GEF 1
Brain	PrefrontalCortex	PvO	18	2974843	2975341	499	9	-0.376035	-3.97077	0.037681	Hypomethylated	-12		TRUE			Intron	ENSMMUG00000011333	42312	MBP	myelin basic protein
Brain	PrefrontalCortex	PvO	8	10646908	10648001	1094	11	-0.370789	-3.97067	0.037688	Hypomethylated	-12				TRUE	Distal Intergenic	ENSMMUG00000049472	-7416
Brain	PrefrontalCortex	PvO	17	62011977	62012461	485	5	0.535677	3.97058	0.037693	Hypermethylated	17				TRUE	Distal Intergenic	ENSMMUG00000062636	-43134
Brain	PrefrontalCortex	PvO	2	107435286	107436087	802	7	-0.281096	-3.97048	0.037698	Hypomethylated	-9				TRUE	Intron	ENSMMUG00000004273	630033	DOCK3	dedicator of cytokinesis 3
Brain	PrefrontalCortex	PvO	14	53412795	53413935	1141	14	-0.361025	-3.97026	0.037716	Hypomethylated	-11				TRUE	Exon	ENSMMUG00000020953	99814	MICAL2	microtubule associated monooxygenase, calponin and LIM domain containing 2
Brain	PrefrontalCortex	PvO	4	120061637	120062803	1167	5	-0.732499	-3.9702	0.037721	Hypomethylated	-23				TRUE	Distal Intergenic	ENSMMUG00000002458	44289	MMUT	methylmalonyl-CoA mutase
Brain	PrefrontalCortex	PvO	7	164468570	164469075	506	24	0.318761	3.9702	0.037722	Hypermethylated	10				TRUE	Intron	ENSMMUG00000007140	71759	MOK	MOK protein kinase
Brain	PrefrontalCortex	PvO	17	77201122	77201871	750	6	-0.327251	-3.97013	0.037727	Hypomethylated	-10				TRUE	Distal Intergenic	ENSMMUG00000009721	-15646	CLDN10	claudin 10
Brain	PrefrontalCortex	PvO	9	97482829	97482958	130	5	0.575121	3.97012	0.037728	Hypermethylated	18			TRUE		Intron	ENSMMUG00000010428	141760	SLIT1	slit guidance ligand 1
Brain	PrefrontalCortex	PvO	12	123545900	123546334	435	18	-0.501898	-3.97009	0.03773	Hypomethylated	-16	TRUE	TRUE			Exon	ENSMMUG00000009346	636251	AGAP1	ArfGAP with GTPase domain, ankyrin repeat and PH domain 1
Brain	PrefrontalCortex	PvO	16	1759265	1759722	458	11	-0.35892	-3.96996	0.037734	Hypomethylated	-11			TRUE		Intron	ENSMMUG00000011604	75431	RPA1	replication protein A1
Brain	PrefrontalCortex	PvO	2	120145864	120146963	1100	11	-0.294959	-3.96991	0.037737	Hypomethylated	-9				TRUE	Distal Intergenic	ENSMMUG00000001509	17719	PSMD6	proteasome 26S subunit, non-ATPase 6
Brain	PrefrontalCortex	PvO	20	24747918	24749009	1092	12	-0.290355	-3.96987	0.037738	Hypomethylated	-9				TRUE	Distal Intergenic	ENSMMUG00000056899	54734
Brain	PrefrontalCortex	PvO	9	45682476	45683783	1308	7	0.418072	3.96977	0.037743	Hypermethylated	13				TRUE	Distal Intergenic	ENSMMUG00000017489	-4779	RASSF4	Ras association domain family member 4
Brain	PrefrontalCortex	PvO	9	85874349	85876126	1778	8	0.443188	3.96958	0.037755	Hypermethylated	14				TRUE	Intron	ENSMMUG00000010844	1021388	PRKG1	protein kinase cGMP-dependent 1
Brain	PrefrontalCortex	PvO	3	58715096	58715841	746	13	-0.259671	-3.96956	0.037756	Hypomethylated	-8				TRUE	Distal Intergenic	ENSMMUG00000063970	-11634	LOC114677185	U6 spliceosomal RNA
Brain	PrefrontalCortex	PvO	15	56881225	56881697	473	5	-0.56324	-3.96953	0.037761	Hypomethylated	-18				TRUE	Intron	ENSMMUG00000006073	14152	CAAP1	caspase activity and apoptosis inhibitor 1
Brain	PrefrontalCortex	PvO	1	9329744	9330423	680	9	0.376398	3.96946	0.037763	Hypermethylated	12				TRUE	Intron	ENSMMUG00000021442	113293	CHRM3	cholinergic receptor muscarinic 3
Brain	PrefrontalCortex	PvO	16	75992805	75993261	457	16	0.378704	3.96912	0.037788	Hypermethylated	12				TRUE	Downstream	ENSMMUG00000061312	6277
Brain	PrefrontalCortex	PvO	11	2698080	2698440	361	7	-0.304477	-3.96898	0.037796	Hypomethylated	-10				TRUE	Intron	ENSMMUG00000012988	558076	CACNA1C	calcium voltage-gated channel subunit alpha1 C
Brain	PrefrontalCortex	PvO	1	129447496	129448417	922	11	0.342598	3.96889	0.037806	Hypermethylated	11				TRUE	Distal Intergenic	ENSMMUG00000001686	-118021	SLC44A3	solute carrier family 44 member 3
Brain	PrefrontalCortex	PvO	13	11246631	11247544	914	13	0.262126	3.96889	0.037806	Hypermethylated	8				TRUE	Distal Intergenic	ENSMMUG00000061484	-21017
Brain	PrefrontalCortex	PvO	4	42084325	42085209	885	7	0.327227	3.96884	0.037811	Hypermethylated	10				TRUE	Intron	ENSMMUG00000000123	231296	NHSL1	NHS like 1
Brain	PrefrontalCortex	PvO	9	65925772	65926227	456	12	-0.410505	-3.96878	0.037813	Hypomethylated	-13		TRUE			Promoter	ENSMMUG00000012969	1596	PSAP	prosaposin
Brain	PrefrontalCortex	PvO	1	131969151	131969224	74	8	0.446767	3.96867	0.037821	Hypermethylated	14				TRUE	Intron	ENSMMUG00000007180	134495	EPHX4	epoxide hydrolase 4
Brain	PrefrontalCortex	PvO	7	3301331	3302689	1359	45	-0.27624	-3.96855	0.037836	Hypomethylated	-9	TRUE	TRUE			Exon	ENSMMUG00000054546	127902	ATP10A	ATPase phospholipid transporting 10A (putative)
Brain	PrefrontalCortex	PvO	15	40790856	40791529	674	5	0.476618	3.96834	0.037854	Hypermethylated	15				TRUE	Distal Intergenic	ENSMMUG00000026411	-178802	LOC114672962	U6 spliceosomal RNA
Brain	PrefrontalCortex	PvO	16	9779202	9779642	441	7	0.337703	3.96827	0.037861	Hypermethylated	11				TRUE	Intron	ENSMMUG00000018092	212914	GAS7	growth arrest specific 7
Brain	PrefrontalCortex	PvO	18	23739340	23740195	856	11	-0.353509	-3.96821	0.037867	Hypomethylated	-11				TRUE	Distal Intergenic	ENSMMUG00000058948	80390
Brain	PrefrontalCortex	PvO	3	11002917	11003840	924	11	-0.382624	-3.9682	0.037867	Hypomethylated	-12				TRUE	Distal Intergenic	ENSMMUG00000032675	-138056	MIR802	microRNA mir-802
Brain	PrefrontalCortex	PvO	1	12968342	12968565	224	6	0.457825	3.96809	0.03787	Hypermethylated	15			TRUE		Promoter	ENSMMUG00000012716	2943	NID1	nidogen 1
Brain	PrefrontalCortex	PvO	3	63550561	63551559	999	9	0.273699	3.96775	0.037893	Hypermethylated	9				TRUE	Distal Intergenic	ENSMMUG00000044333	87179
Brain	PrefrontalCortex	PvO	2	136025305	136025864	560	7	0.365574	3.96754	0.037905	Hypermethylated	12				TRUE	Intron	ENSMMUG00000012574	224740	ITPR1	inositol 1,4,5-trisphosphate receptor type 1
Brain	PrefrontalCortex	PvO	19	49145140	49145431	292	20	0.380668	3.96741	0.037917	Hypermethylated	12	TRUE	TRUE			Exon	ENSMMUG00000007538	10341	TRPM4	transient receptor potential cation channel subfamily M member 4
Brain	PrefrontalCortex	PvO	10	81431908	81432764	857	12	-0.354746	-3.96741	0.037917	Hypomethylated	-11		TRUE			Intron	ENSMMUG00000004479	11272	CDH22	cadherin 22
Brain	PrefrontalCortex	PvO	9	123564658	123565280	623	7	0.377054	3.96737	0.037921	Hypermethylated	12				TRUE	Distal Intergenic	ENSMMUG00000003090	-8123	HMX3	H6 family homeobox 3
Brain	PrefrontalCortex	PvO	14	64234000	64235421	1422	5	-0.490817	-3.96736	0.037921	Hypomethylated	-16				TRUE	Distal Intergenic	ENSMMUG00000063405	-28889
Brain	PrefrontalCortex	PvO	3	5147599	5148137	539	8	0.351718	3.96731	0.037925	Hypermethylated	11			TRUE		Intron	ENSMMUG00000015332	3922	TMPRSS2	transmembrane serine protease 2
Brain	PrefrontalCortex	PvO	3	33789007	33789118	112	6	-0.546933	-3.96695	0.037952	Hypomethylated	-17				TRUE	Intron	ENSMMUG00000053014	14627	PRKAR1B	protein kinase cAMP-dependent type I regulatory subunit beta
Brain	PrefrontalCortex	PvO	9	125575548	125575757	210	8	-0.26712	-3.96694	0.037953	Hypomethylated	-9				TRUE	Intron	ENSMMUG00000022032	35482	CTBP2	C-terminal binding protein 2
Brain	PrefrontalCortex	PvO	19	5829609	5830362	754	21	-0.284929	-3.96693	0.037955	Hypomethylated	-9				TRUE	Distal Intergenic	ENSMMUG00000016665	10532	NDUFA11	NADH:ubiquinone oxidoreductase subunit A11
Brain	PrefrontalCortex	PvO	16	57111024	57111561	538	8	0.288939	3.96692	0.037955	Hypermethylated	9				TRUE	3' UTR	ENSMMUG00000020810	26781	WNT9B	Wnt family member 9B
Brain	PrefrontalCortex	PvO	3	62449269	62449750	482	6	-0.437845	-3.96663	0.037974	Hypomethylated	-14				TRUE	Distal Intergenic	ENSMMUG00000052564	-197960
Brain	PrefrontalCortex	PvO	1	101540127	101540611	485	15	0.2956	3.9666	0.037977	Hypermethylated	9				TRUE	Distal Intergenic	ENSMMUG00000057392	7435	LOC114674678	U1 spliceosomal RNA
Brain	PrefrontalCortex	PvO	13	59542582	59544326	1745	7	-0.381718	-3.96659	0.037978	Hypomethylated	-12				TRUE	Distal Intergenic	ENSMMUG00000026780	5764	LOC114672081	U6 spliceosomal RNA
Brain	PrefrontalCortex	PvO	11	78791578	78793840	2263	7	-0.365879	-3.96655	0.037983	Hypomethylated	-12				TRUE	Intron	ENSMMUG00000005530	326919	SYT1	synaptotagmin 1
Brain	PrefrontalCortex	PvO	3	102921168	102922127	960	5	-0.505152	-3.96607	0.03802	Hypomethylated	-16				TRUE	Distal Intergenic	ENSMMUG00000005159	-21658	TMEM106B	transmembrane protein 106B
Brain	PrefrontalCortex	PvO	1	94056395	94056672	278	25	0.33321	3.96588	0.03803	Hypermethylated	11	TRUE				Exon	ENSMMUG00000061405	14689	PEAR1	platelet endothelial aggregation receptor 1
Brain	PrefrontalCortex	PvO	11	58478292	58479596	1305	7	-0.284295	-3.96581	0.038037	Hypomethylated	-9				TRUE	Distal Intergenic	ENSMMUG00000046185	26775
Brain	PrefrontalCortex	PvO	6	74023508	74024586	1079	8	0.36092	3.9658	0.038037	Hypermethylated	11				TRUE	Intron	ENSMMUG00000021358	23419	AGGF1	angiogenic factor with G-patch and FHA domains 1
Brain	PrefrontalCortex	PvO	12	119849154	119849252	99	7	-0.602267	-3.96563	0.03805	Hypomethylated	-19				TRUE	Intron	ENSMMUG00000015167	427149	DIS3L2	DIS3 like 3'-5' exoribonuclease 2
Brain	PrefrontalCortex	PvO	5	148335078	148336379	1302	15	0.257119	3.96548	0.038059	Hypermethylated	8				TRUE	Intron	ENSMMUG00000002212	331516	LRBA	LPS responsive beige-like anchor protein
Brain	PrefrontalCortex	PvO	15	44508759	44510105	1347	18	-0.228405	-3.96545	0.038059	Hypomethylated	-7				TRUE	Intron	ENSMMUG00000009832	300235	GABBR2	gamma-aminobutyric acid type B receptor subunit 2
Brain	PrefrontalCortex	PvO	6	172270563	172271053	491	7	-0.305674	-3.96528	0.038069	Hypomethylated	-10				TRUE	Distal Intergenic	ENSMMUG00000039572	-85647
Brain	PrefrontalCortex	PvO	8	144735111	144735677	567	24	-0.233556	-3.96515	0.03808	Hypomethylated	-7				TRUE	Promoter	ENSMMUG00000020667	2974	VPS28	VPS28 subunit of ESCRT-I
Brain	PrefrontalCortex	PvO	8	62227322	62228323	1002	7	0.393784	3.96498	0.038091	Hypermethylated	13				TRUE	Intron	ENSMMUG00000008777	68501	ASPH	aspartate beta-hydroxylase
Brain	PrefrontalCortex	PvO	1	5755140	5757722	2583	24	-0.241583	-3.96495	0.038092	Hypomethylated	-8				TRUE	Exon	ENSMMUG00000019994	121615	SDCCAG8	SHH signaling and ciliogenesis regulator SDCCAG8
Brain	PrefrontalCortex	PvO	16	6776296	6776663	368	8	-0.520185	-3.96489	0.038098	Hypomethylated	-17			TRUE		Promoter	ENSMMUG00000026904	-428	MIR497	microRNA mir-497
Brain	PrefrontalCortex	PvO	1	20012623	20013178	556	12	-0.282256	-3.96479	0.038101	Hypomethylated	-9				TRUE	Distal Intergenic	ENSMMUG00000031107	70262	LOC695277	cytochrome c oxidase assembly factor 3 homolog, mitochondrial
Brain	PrefrontalCortex	PvO	X	66334045	66334808	764	25	0.362551	3.96478	0.038103	Hypermethylated	12				TRUE	Distal Intergenic	ENSMMUG00000054959	41926
Brain	PrefrontalCortex	PvO	13	769540	769666	127	7	0.391717	3.96474	0.038105	Hypermethylated	12				TRUE	Intron	ENSMMUG00000023269	30776	ITPRIPL1	ITPRIP like 1
Brain	PrefrontalCortex	PvO	3	2449667	2449867	201	17	0.278286	3.96444	0.038131	Hypermethylated	9	TRUE	TRUE			Promoter	ENSMMUG00000004168	-207	AIRE	autoimmune regulator
Brain	PrefrontalCortex	PvO	2	169817174	169817970	797	5	0.337397	3.96441	0.038132	Hypermethylated	11				TRUE	Distal Intergenic	ENSMMUG00000026049	-132371
Brain	PrefrontalCortex	PvO	7	159478359	159478654	296	7	-0.410437	-3.96433	0.038137	Hypomethylated	-13				TRUE	Distal Intergenic	ENSMMUG00000064425	57042
Brain	PrefrontalCortex	PvO	2	129699682	129702361	2680	16	-0.32519	-3.96428	0.038143	Hypomethylated	-10				TRUE	Intron	ENSMMUG00000012661	38316	PDZRN3	PDZ domain containing ring finger 3
Brain	PrefrontalCortex	PvO	19	27918924	27919650	727	15	0.301911	3.96418	0.038147	Hypermethylated	10				TRUE	Distal Intergenic	ENSMMUG00000042264	9323
Brain	PrefrontalCortex	PvO	8	103446178	103446764	587	7	-0.437289	-3.96411	0.038149	Hypomethylated	-14				TRUE	Intron	ENSMMUG00000019398	22691	BAALC	BAALC binder of MAP3K1 and KLF4
Brain	PrefrontalCortex	PvO	6	160341825	160344413	2589	16	0.27705	3.96411	0.038151	Hypermethylated	9				TRUE	Distal Intergenic	ENSMMUG00000019550	-451014	CCNG1	cyclin G1
Brain	PrefrontalCortex	PvO	17	72276429	72276617	189	6	0.282913	3.96404	0.038156	Hypermethylated	9				TRUE	Intron	ENSMMUG00000057814	123706
Brain	PrefrontalCortex	PvO	7	121211280	121211984	705	6	0.510678	3.96395	0.038159	Hypermethylated	16				TRUE	Distal Intergenic	ENSMMUG00000059927	15195
Brain	PrefrontalCortex	PvO	10	23590837	23592376	1540	9	0.255025	3.96372	0.038172	Hypermethylated	8				TRUE	Distal Intergenic	ENSMMUG00000058986	51343
Brain	PrefrontalCortex	PvO	13	22695937	22697323	1387	25	0.231222	3.96365	0.038178	Hypermethylated	7				TRUE	Intron	ENSMMUG00000047424	23816	ATOH8	atonal bHLH transcription factor 8
Brain	PrefrontalCortex	PvO	14	23856261	23857064	804	5	0.573277	3.96356	0.038184	Hypermethylated	18				TRUE	Intron	ENSMMUG00000055635	6401
Brain	PrefrontalCortex	PvO	2	100426043	100426604	562	17	0.294738	3.96351	0.038186	Hypermethylated	9				TRUE	3' UTR	ENSMMUG00000022227	35300	ZNF445	zinc finger protein 445
Brain	PrefrontalCortex	PvO	5	4499405	4499922	518	14	0.307248	3.96345	0.038188	Hypermethylated	10				TRUE	Distal Intergenic	ENSMMUG00000062398	-5313	TRMT44	tRNA methyltransferase 44 homolog
Brain	PrefrontalCortex	PvO	5	65419013	65419202	190	6	0.302983	3.9634	0.038191	Hypermethylated	10				TRUE	Intron	ENSMMUG00000020312	42506	TMPRSS11F	transmembrane serine protease 11F
Brain	PrefrontalCortex	PvO	6	144782910	144783186	277	8	-0.410998	-3.9632	0.038202	Hypomethylated	-13				TRUE	Intron	ENSMMUG00000019290	118197	STK32A	serine/threonine kinase 32A
Brain	PrefrontalCortex	PvO	1	54741250	54741519	270	5	0.407991	3.96317	0.038203	Hypermethylated	13				TRUE	Intron	ENSMMUG00000012322	71536	CRB1	crumbs cell polarity complex component 1
Brain	PrefrontalCortex	PvO	16	7808898	7809423	526	13	0.396329	3.96317	0.038203	Hypermethylated	13	TRUE	TRUE			Promoter	ENSMMUG00000052455	0
Brain	PrefrontalCortex	PvO	5	36191076	36191864	789	5	0.381017	3.96317	0.038203	Hypermethylated	12				TRUE	Distal Intergenic	ENSMMUG00000003676	-189327	NWD2	NACHT and WD repeat domain containing 2
Brain	PrefrontalCortex	PvO	5	165549612	165550385	774	7	0.386417	3.96306	0.03821	Hypermethylated	12				TRUE	Intron	ENSMMUG00000001880	116869	DDX60	DExD/H-box helicase 60
Brain	PrefrontalCortex	PvO	14	74836464	74837565	1102	6	-0.387442	-3.96304	0.038213	Hypomethylated	-12				TRUE	Distal Intergenic	ENSMMUG00000049418	-658519
Brain	PrefrontalCortex	PvO	19	41196791	41197305	515	5	-0.425049	-3.96292	0.038223	Hypomethylated	-14				TRUE	Intron	ENSMMUG00000017431	24562	GRIK5	glutamate ionotropic receptor kainate type subunit 5
Brain	PrefrontalCortex	PvO	11	130139586	130139728	143	7	0.567099	3.96288	0.038224	Hypermethylated	18				TRUE	Distal Intergenic	ENSMMUG00000052245	25528
Brain	PrefrontalCortex	PvO	X	21564072	21564817	746	6	0.431119	3.96281	0.03823	Hypermethylated	14				TRUE	Distal Intergenic	ENSMMUG00000057558	-43530	SMPX	small muscle protein X-linked
Brain	PrefrontalCortex	PvO	16	5740430	5740968	539	5	0.394756	3.96281	0.03823	Hypermethylated	13				TRUE	Intron	ENSMMUG00000053761	355375
Brain	PrefrontalCortex	PvO	10	13934456	13934909	454	12	-0.257167	-3.96281	0.038232	Hypomethylated	-8				TRUE	Exon	ENSMMUG00000003853	17226	GGA1	golgi associated, gamma adaptin ear containing, ARF binding protein 1
Brain	PrefrontalCortex	PvO	18	50825920	50826077	158	7	0.320986	3.9628	0.038232	Hypermethylated	10				TRUE	Intron	ENSMMUG00000016674	17500	B4GALT6	beta-1,4-galactosyltransferase 6
Brain	PrefrontalCortex	PvO	9	43927217	43927810	594	35	-0.21525	-3.9628	0.038232	Hypomethylated	-7		TRUE			Exon	ENSMMUG00000015406	60632	RASGEF1A	RasGEF domain family member 1A
Brain	PrefrontalCortex	PvO	18	13253964	13254823	860	8	-0.396429	-3.96261	0.038247	Hypomethylated	-13				TRUE	Distal Intergenic	ENSMMUG00000051558	93248
Brain	PrefrontalCortex	PvO	18	24769103	24769669	567	20	0.306567	3.9626	0.038247	Hypermethylated	10				TRUE	Intron	ENSMMUG00000012001	217300	TCF4	transcription factor 4
Brain	PrefrontalCortex	PvO	11	76894256	76897098	2843	22	-0.212565	-3.96255	0.038248	Hypomethylated	-7				TRUE	Distal Intergenic	ENSMMUG00000050031	-12091
Brain	PrefrontalCortex	PvO	10	48719990	48720407	418	11	-0.378281	-3.96255	0.038248	Hypomethylated	-12				TRUE	Distal Intergenic	ENSMMUG00000016037	80690	BANF2	BANF family member 2
Brain	PrefrontalCortex	PvO	2	69910331	69910960	630	5	-0.586653	-3.9625	0.038254	Hypomethylated	-19				TRUE	Distal Intergenic	ENSMMUG00000060960	29263
Brain	PrefrontalCortex	PvO	15	108925956	108927070	1115	8	0.444047	3.96248	0.038258	Hypermethylated	14				TRUE	Distal Intergenic	ENSMMUG00000002517	-29269	PTPDC1	protein tyrosine phosphatase domain containing 1
Brain	PrefrontalCortex	PvO	3	166358592	166359677	1086	5	-0.542995	-3.96231	0.03827	Hypomethylated	-17				TRUE	Intron	ENSMMUG00000004222	111034	TBXAS1	thromboxane A synthase 1
Brain	PrefrontalCortex	PvO	13	35595307	35595763	457	20	0.269789	3.96222	0.038277	Hypermethylated	9		TRUE			Distal Intergenic	ENSMMUG00000051301	4699
Brain	PrefrontalCortex	PvO	15	10023124	10023452	329	15	-0.411835	-3.96218	0.038279	Hypomethylated	-13				TRUE	Intron	ENSMMUG00000001522	32911	ASS1	argininosuccinate synthase 1
Brain	PrefrontalCortex	PvO	9	93521434	93522519	1086	8	-0.328424	-3.96209	0.038286	Hypomethylated	-10				TRUE	Intron	ENSMMUG00000006841	113487	MYOF	myoferlin
Brain	PrefrontalCortex	PvO	15	10392444	10392996	553	10	0.253195	3.96188	0.038298	Hypermethylated	8				TRUE	Intron	ENSMMUG00000004200	61191	GPR107	G protein-coupled receptor 107
Brain	PrefrontalCortex	PvO	X	37962141	37964222	2082	12	0.303562	3.9618	0.038301	Hypermethylated	10				TRUE	3' UTR	ENSMMUG00000006876	755185	PRRG1	proline rich and Gla domain 1
Brain	PrefrontalCortex	PvO	5	111263652	111264842	1191	11	-0.29229	-3.96171	0.038303	Hypomethylated	-9				TRUE	Distal Intergenic	ENSMMUG00000062794	-81767
Brain	PrefrontalCortex	PvO	20	1026692	1027803	1112	57	-0.244297	-3.96171	0.038304	Hypomethylated	-8	TRUE	TRUE			Promoter	ENSMMUG00000060782	420
Brain	PrefrontalCortex	PvO	8	35964743	35965318	576	5	0.385339	3.96167	0.038309	Hypermethylated	12				TRUE	Intron	ENSMMUG00000010638	337085	UNC5D	unc-5 netrin receptor D
Brain	PrefrontalCortex	PvO	8	18298557	18299294	738	9	0.236956	3.96164	0.038314	Hypermethylated	8				TRUE	Distal Intergenic	ENSMMUG00000054747	29108
Brain	PrefrontalCortex	PvO	6	109148875	109149887	1013	8	-0.347876	-3.9616	0.038316	Hypomethylated	-11				TRUE	Intron	ENSMMUG00000002768	228457	NREP	neuronal regeneration related protein
Brain	PrefrontalCortex	PvO	6	806466	806718	253	5	-0.448471	-3.96157	0.038317	Hypomethylated	-14				TRUE	Intron	ENSMMUG00000003194	15150
Brain	PrefrontalCortex	PvO	13	14293273	14293830	558	7	0.357787	3.96146	0.038324	Hypermethylated	11				TRUE	Intron	ENSMMUG00000018421	334602
Brain	PrefrontalCortex	PvO	10	21335960	21336346	387	14	0.321243	3.9614	0.038328	Hypermethylated	10				TRUE	Distal Intergenic	ENSMMUG00000048630	37028	LIF	LIF interleukin 6 family cytokine
Brain	PrefrontalCortex	PvO	15	31898022	31900163	2142	14	-0.281798	-3.96138	0.03833	Hypomethylated	-9				TRUE	Intron	ENSMMUG00000006906	43727	LPAR1	lysophosphatidic acid receptor 1
Brain	PrefrontalCortex	PvO	20	73778538	73779055	518	15	0.273016	3.96129	0.038337	Hypermethylated	9				TRUE	Distal Intergenic	ENSMMUG00000060536	41276
Brain	PrefrontalCortex	PvO	3	110309497	110310336	840	8	0.342054	3.9612	0.038348	Hypermethylated	11				TRUE	Intron	ENSMMUG00000005915	39508	DYNC1I1	dynein cytoplasmic 1 intermediate chain 1
Brain	PrefrontalCortex	PvO	9	112573011	112574056	1046	9	0.479514	3.9612	0.038349	Hypermethylated	15				TRUE	Distal Intergenic	ENSMMUG00000007526	151353	GPAM	glycerol-3-phosphate acyltransferase, mitochondrial
Brain	PrefrontalCortex	PvO	6	121570642	121571506	865	6	-0.311433	-3.96094	0.03837	Hypomethylated	-10				TRUE	Distal Intergenic	ENSMMUG00000062842	376232
Brain	PrefrontalCortex	PvO	19	18270405	18270783	379	11	-0.343957	-3.96092	0.03837	Hypomethylated	-11			TRUE		Intron	ENSMMUG00000006509	19978	CRTC1	CREB regulated transcription coactivator 1
Brain	PrefrontalCortex	PvO	7	8893833	8894321	489	6	0.542305	3.96086	0.038376	Hypermethylated	17				TRUE	Promoter	ENSMMUG00000012553	-458	LOC106992337	golgin subfamily A member 8S-like
Brain	PrefrontalCortex	PvO	2	97565674	97566350	677	10	-0.399394	-3.96086	0.038376	Hypomethylated	-13				TRUE	Intron	ENSMMUG00000001074	325344	ULK4	unc-51 like kinase 4
Brain	PrefrontalCortex	PvO	1	139637633	139638179	547	10	0.240086	3.96073	0.038385	Hypermethylated	8				TRUE	Intron	ENSMMUG00000063379	11205
Brain	PrefrontalCortex	PvO	18	69865309	69866306	998	7	-0.50302	-3.96067	0.038387	Hypomethylated	-16				TRUE	Distal Intergenic	ENSMMUG00000053008	-126306
Brain	PrefrontalCortex	PvO	19	4593271	4593448	178	6	0.427499	3.96063	0.038388	Hypermethylated	14				TRUE	Intron	ENSMMUG00000042809	7101	MYDGF	myeloid derived growth factor
Brain	PrefrontalCortex	PvO	5	3332724	3333842	1119	23	-0.295314	-3.96058	0.038391	Hypomethylated	-9				TRUE	Exon	ENSMMUG00000008392	254830	HTT	huntingtin
Brain	PrefrontalCortex	PvO	5	71255520	71256108	589	6	0.291618	3.96056	0.038391	Hypermethylated	9				TRUE	Distal Intergenic	ENSMMUG00000057239	-556358
Brain	PrefrontalCortex	PvO	X	135234492	135234849	358	5	0.350541	3.96053	0.038395	Hypermethylated	11				TRUE	Intron	ENSMMUG00000012484	138712	FGF13	fibroblast growth factor 13
Brain	PrefrontalCortex	PvO	11	27016965	27017937	973	5	-0.438576	-3.96039	0.038402	Hypomethylated	-14				TRUE	Distal Intergenic	ENSMMUG00000053657	92425
Brain	PrefrontalCortex	PvO	10	48765405	48765712	308	19	-0.256241	-3.96037	0.038404	Hypomethylated	-8				TRUE	Intron	ENSMMUG00000016037	41266	BANF2	BANF family member 2
Brain	PrefrontalCortex	PvO	16	33583036	33583524	489	14	-0.259069	-3.96009	0.038422	Hypomethylated	-8				TRUE	3' UTR	ENSMMUG00000002976	91936	SYNRG	synergin gamma
Brain	PrefrontalCortex	PvO	5	100340025	100340241	217	5	0.412793	3.96	0.038426	Hypermethylated	13				TRUE	Intron	ENSMMUG00000008441	169672	BANK1	B cell scaffold protein with ankyrin repeats 1
Brain	PrefrontalCortex	PvO	4	107545077	107545582	506	6	-0.422205	-3.96	0.038426	Hypomethylated	-13				TRUE	Intron	ENSMMUG00000041338	286827
Brain	PrefrontalCortex	PvO	14	83926061	83928225	2165	11	-0.338081	-3.95994	0.038431	Hypomethylated	-11				TRUE	Distal Intergenic	ENSMMUG00000005209	-569454	CHORDC1	cysteine and histidine rich domain containing 1
Brain	PrefrontalCortex	PvO	1	40286852	40287341	490	5	0.323029	3.95969	0.038446	Hypermethylated	10				TRUE	Intron	ENSMMUG00000015084	16784	LAMC1	laminin subunit gamma 1
Brain	PrefrontalCortex	PvO	4	66165110	66165616	507	12	0.248813	3.95967	0.038446	Hypermethylated	8				TRUE	Intron	ENSMMUG00000052231	18619	BEND3	BEN domain containing 3
Brain	PrefrontalCortex	PvO	11	17920115	17920300	186	5	0.37683	3.95964	0.038449	Hypermethylated	12				TRUE	Distal Intergenic	ENSMMUG00000040307	108602	LMO3	LIM domain only 3
Brain	PrefrontalCortex	PvO	X	78680471	78682473	2003	8	0.516686	3.9596	0.038454	Hypermethylated	16				TRUE	Distal Intergenic	ENSMMUG00000032779	56710	LOC114675187	U6 spliceosomal RNA
Brain	PrefrontalCortex	PvO	1	19746299	19746726	428	10	-0.33537	-3.95944	0.038467	Hypomethylated	-11				TRUE	Promoter	ENSMMUG00000050224	-1464
Brain	PrefrontalCortex	PvO	4	6459222	6459635	414	6	-0.440679	-3.95939	0.03847	Hypomethylated	-14				TRUE	Distal Intergenic	ENSMMUG00000056941	-125850
Brain	PrefrontalCortex	PvO	4	163436923	163437274	352	8	-0.380688	-3.95939	0.03847	Hypomethylated	-12				TRUE	Distal Intergenic	ENSMMUG00000052138	-41047
Brain	PrefrontalCortex	PvO	16	22416661	22417539	879	14	0.273694	3.95939	0.03847	Hypermethylated	9				TRUE	Distal Intergenic	ENSMMUG00000054233	-234189
Brain	PrefrontalCortex	PvO	7	92561672	92563083	1412	7	-0.382441	-3.95932	0.038474	Hypomethylated	-12				TRUE	Distal Intergenic	ENSMMUG00000064617	-4441
Brain	PrefrontalCortex	PvO	11	91270204	91271079	876	7	-0.353116	-3.95927	0.038477	Hypomethylated	-11				TRUE	Distal Intergenic	ENSMMUG00000049303	141450
Brain	PrefrontalCortex	PvO	13	91576339	91578196	1858	6	0.343938	3.95922	0.038479	Hypermethylated	11				TRUE	Distal Intergenic	ENSMMUG00000058011	129152	RAD51AP2	RAD51 associated protein 2
Brain	PrefrontalCortex	PvO	11	125617242	125618412	1171	8	-0.357828	-3.95914	0.038484	Hypomethylated	-11				TRUE	Distal Intergenic	ENSMMUG00000056438	-44116
Brain	PrefrontalCortex	PvO	X	33923819	33924496	678	9	0.3805	3.95912	0.038485	Hypermethylated	12				TRUE	Distal Intergenic	ENSMMUG00000006966	201814	LOC693762	protein FAM47A-like
Brain	PrefrontalCortex	PvO	1	193018857	193019127	271	6	0.486679	3.95893	0.038505	Hypermethylated	15				TRUE	Downstream	ENSMMUG00000023397	-5597	PEF1	penta-EF-hand domain containing 1
Brain	PrefrontalCortex	PvO	16	43771473	43772506	1034	5	-0.518182	-3.95867	0.038527	Hypomethylated	-16				TRUE	Distal Intergenic	ENSMMUG00000063189	-159229
Brain	PrefrontalCortex	PvO	11	47620788	47621586	799	5	-0.400139	-3.95858	0.038533	Hypomethylated	-13				TRUE	Intron	ENSMMUG00000020125	39764	SENP1	SUMO specific peptidase 1
Brain	PrefrontalCortex	PvO	20	29866214	29867271	1058	5	0.49877	3.95854	0.038538	Hypermethylated	16				TRUE	Distal Intergenic	ENSMMUG00000062077	48572
Brain	PrefrontalCortex	PvO	16	20363300	20363622	323	9	0.39124	3.95848	0.038541	Hypermethylated	12				TRUE	Intron	ENSMMUG00000020893	20303	TMEM11	transmembrane protein 11
Brain	PrefrontalCortex	PvO	11	56756906	56757203	298	17	-0.234108	-3.95837	0.038545	Hypomethylated	-7				TRUE	Promoter	ENSMMUG00000017527	1016	STAT6	signal transducer and activator of transcription 6
Brain	PrefrontalCortex	PvO	4	127910971	127911793	823	11	-0.344743	-3.95831	0.038547	Hypomethylated	-11			TRUE		Intron	ENSMMUG00000060492	21921
Brain	PrefrontalCortex	PvO	6	69154147	69155084	938	8	-0.298667	-3.95818	0.038557	Hypomethylated	-10				TRUE	Exon	ENSMMUG00000017908	14138	PTCD2	pentatricopeptide repeat domain 2
Brain	PrefrontalCortex	PvO	1	207452868	207453162	295	16	0.265128	3.95795	0.038572	Hypermethylated	8			TRUE		Distal Intergenic	ENSMMUG00000032238	-5992	PADI4	peptidyl arginine deiminase 4
Brain	PrefrontalCortex	PvO	7	15434515	15435158	644	9	-0.353443	-3.9579	0.038574	Hypomethylated	-11				TRUE	Distal Intergenic	ENSMMUG00000054232	9280	LOC114680072	small nucleolar RNA U3
Brain	PrefrontalCortex	PvO	13	84945921	84946142	222	8	-0.255356	-3.95788	0.038575	Hypomethylated	-8				TRUE	Intron	ENSMMUG00000052726	11477	FKBP1B	FKBP prolyl isomerase 1B
Brain	PrefrontalCortex	PvO	19	23269357	23269872	516	7	-0.394001	-3.95753	0.038599	Hypomethylated	-13				TRUE	Distal Intergenic	ENSMMUG00000055900	73020
Brain	PrefrontalCortex	PvO	5	40802087	40802726	640	15	0.277843	3.95744	0.038606	Hypermethylated	9				TRUE	Exon	ENSMMUG00000007805	275804	LIMCH1	LIM and calponin homology domains 1
Brain	PrefrontalCortex	PvO	19	26050007	26051203	1197	15	0.229053	3.95734	0.038612	Hypermethylated	7				TRUE	Distal Intergenic	ENSMMUG00000040891	-17424
Brain	PrefrontalCortex	PvO	X	68527150	68527404	255	10	-0.71289	-3.95718	0.038627	Hypomethylated	-23	TRUE	TRUE			Distal Intergenic	ENSMMUG00000056450	-6557
Brain	PrefrontalCortex	PvO	10	34131218	34131689	472	14	-0.384605	-3.95715	0.03863	Hypomethylated	-12				TRUE	Intron	ENSMMUG00000020801	26096	MICAL3	microtubule associated monooxygenase, calponin and LIM domain containing 3
Brain	PrefrontalCortex	PvO	4	127780207	127780607	401	13	0.342068	3.95708	0.038635	Hypermethylated	11				TRUE	Distal Intergenic	ENSMMUG00000009449	-26976	MDFI	MyoD family inhibitor
Brain	PrefrontalCortex	PvO	12	85099229	85100054	826	7	-0.311213	-3.95697	0.038643	Hypomethylated	-10				TRUE	Intron	ENSMMUG00000012822	205097	PLCL1	phospholipase C like 1 (inactive)
Brain	PrefrontalCortex	PvO	12	43637751	43638893	1143	7	0.503927	3.95695	0.038648	Hypermethylated	16				TRUE	Intron	ENSMMUG00000004897	103117	GPD2	glycerol-3-phosphate dehydrogenase 2
Brain	PrefrontalCortex	PvO	1	85023663	85024393	731	7	0.278886	3.95676	0.038657	Hypermethylated	9				TRUE	Distal Intergenic	ENSMMUG00000033058	-5375	LOC114675107	small nucleolar RNA SNORA61
Brain	PrefrontalCortex	PvO	13	43948452	43949388	937	13	-0.290404	-3.95664	0.038663	Hypomethylated	-9				TRUE	Promoter	ENSMMUG00000059845	1538
Brain	PrefrontalCortex	PvO	14	71657674	71658940	1267	8	-0.59461	-3.95646	0.038677	Hypomethylated	-19				TRUE	Promoter	ENSMMUG00000034601	0	LOC114672487	U6 spliceosomal RNA
Brain	PrefrontalCortex	PvO	6	120713633	120714283	651	6	0.358221	3.9564	0.03868	Hypermethylated	11				TRUE	Distal Intergenic	ENSMMUG00000052656	102144	PRDM6	PR/SET domain 6
Brain	PrefrontalCortex	PvO	7	79569620	79569858	239	8	-0.402694	-3.95639	0.038681	Hypomethylated	-13				TRUE	Intron	ENSMMUG00000021160	82231	ADAMTS17	ADAM metallopeptidase with thrombospondin type 1 motif 17
Brain	PrefrontalCortex	PvO	15	61630016	61630737	722	9	-0.269068	-3.95618	0.038694	Hypomethylated	-9				TRUE	Promoter	ENSMMUG00000065070	0	LOC708923	heterogeneous nuclear ribonucleoprotein A1-like
Brain	PrefrontalCortex	PvO	7	107409440	107409628	189	6	-0.316469	-3.95613	0.038697	Hypomethylated	-10				TRUE	Exon	ENSMMUG00000010862	26935	PRPF39	pre-mRNA processing factor 39
Brain	PrefrontalCortex	PvO	7	6961902	6962350	449	13	0.237605	3.95593	0.038712	Hypermethylated	8				TRUE	Distal Intergenic	ENSMMUG00000049198	-22862	KLF13	Kruppel like factor 13
Brain	PrefrontalCortex	PvO	5	64406733	64407289	557	5	0.418279	3.95593	0.038712	Hypermethylated	13				TRUE	Distal Intergenic	ENSMMUG00000014773	-22009	LOC709234	UDP-glucuronosyltransferase 2B19
Brain	PrefrontalCortex	PvO	5	17636775	17637600	826	13	0.325511	3.95579	0.038722	Hypermethylated	10				TRUE	Distal Intergenic	ENSMMUG00000052503	173641
Brain	PrefrontalCortex	PvO	12	115517277	115518466	1190	8	0.432414	3.9556	0.038737	Hypermethylated	14				TRUE	Intron	ENSMMUG00000013254	105985	SPHKAP	SPHK1 interactor, AKAP domain containing
Brain	PrefrontalCortex	PvO	4	73494062	73494403	342	5	-0.277156	-3.95556	0.038741	Hypomethylated	-9				TRUE	Distal Intergenic	ENSMMUG00000060443	75543
Brain	PrefrontalCortex	PvO	19	41314555	41315166	612	7	0.339472	3.95552	0.038744	Hypermethylated	11				TRUE	Intron	ENSMMUG00000013376	16222	POU2F2	POU class 2 homeobox 2
Brain	PrefrontalCortex	PvO	13	45379542	45380971	1430	10	-0.301378	-3.95551	0.038745	Hypomethylated	-10				TRUE	Intron	ENSMMUG00000003979	187278	WDPCP	WD repeat containing planar cell polarity effector
Brain	PrefrontalCortex	PvO	5	184982956	184983959	1004	10	0.344445	3.9555	0.038746	Hypermethylated	11				TRUE	Distal Intergenic	ENSMMUG00000057622	-82618
Brain	PrefrontalCortex	PvO	3	127436890	127437085	196	5	0.332917	3.95542	0.03875	Hypermethylated	11				TRUE	Intron	ENSMMUG00000001801	697013	MAGI2	membrane associated guanylate kinase, WW and PDZ domain containing 2
Brain	PrefrontalCortex	PvO	11	95037729	95038366	638	7	-0.298118	-3.9554	0.038752	Hypomethylated	-9				TRUE	Intron	ENSMMUG00000018903	12813	VEZT	vezatin, adherens junctions transmembrane protein
Brain	PrefrontalCortex	PvO	19	34560839	34561526	688	14	-0.285316	-3.95539	0.038753	Hypomethylated	-9				TRUE	Exon	ENSMMUG00000022129	7920	LGI4	leucine rich repeat LGI family member 4
Brain	PrefrontalCortex	PvO	5	2920141	2920564	424	18	-0.287425	-3.95535	0.038754	Hypomethylated	-9			TRUE		Exon	ENSMMUG00000014335	33684	SH3BP2	SH3 domain binding protein 2
Brain	PrefrontalCortex	PvO	14	119376112	119376587	476	8	0.336146	3.95532	0.038754	Hypermethylated	11				TRUE	Intron	ENSMMUG00000006931	397428	KIRREL3	kirre like nephrin family adhesion molecule 3
Brain	PrefrontalCortex	PvO	4	29703390	29704167	778	9	-0.301688	-3.95529	0.038757	Hypomethylated	-10				TRUE	Distal Intergenic	ENSMMUG00000040490	-3430
Brain	PrefrontalCortex	PvO	14	105920130	105920647	518	13	0.257021	3.95511	0.038773	Hypermethylated	8				TRUE	Distal Intergenic	ENSMMUG00000065148	56562	LOC114672399	uncharacterized LOC114672399
Brain	PrefrontalCortex	PvO	15	103752954	103753548	595	8	0.393011	3.95506	0.038776	Hypermethylated	13				TRUE	Distal Intergenic	ENSMMUG00000054211	-9769
Brain	PrefrontalCortex	PvO	6	43319075	43319260	186	5	-0.418937	-3.95497	0.038781	Hypomethylated	-13		TRUE	TRUE		Promoter	ENSMMUG00000001226	2110	HMGCS1	3-hydroxy-3-methylglutaryl-CoA synthase 1
Brain	PrefrontalCortex	PvO	9	73255161	73255506	346	5	0.674516	3.95495	0.038781	Hypermethylated	21				TRUE	Distal Intergenic	ENSMMUG00000051395	802717
Brain	PrefrontalCortex	PvO	4	140081280	140081812	533	6	0.549422	3.95481	0.038792	Hypermethylated	17		TRUE			Intron	ENSMMUG00000056914	213056	MAMU-A3	major histocompatibility complex, class I, A
Brain	PrefrontalCortex	PvO	11	4797711	4798852	1142	8	0.346608	3.9548	0.038794	Hypermethylated	11				TRUE	Intron	ENSMMUG00000020813	55220	NDUFA9	NADH:ubiquinone oxidoreductase subunit A9
Brain	PrefrontalCortex	PvO	8	53393352	53394657	1306	7	-0.402247	-3.95472	0.038797	Hypomethylated	-13				TRUE	Distal Intergenic	ENSMMUG00000057267	-63777
Brain	PrefrontalCortex	PvO	10	27617457	27617700	244	5	-0.443479	-3.95462	0.038804	Hypomethylated	-14				TRUE	Distal Intergenic	ENSMMUG00000060944	-7142
Brain	PrefrontalCortex	PvO	2	50344505	50345734	1230	15	0.294857	3.95454	0.038809	Hypermethylated	9				TRUE	Distal Intergenic	ENSMMUG00000049859	-19106
Brain	PrefrontalCortex	PvO	1	222269357	222269809	453	17	-0.262054	-3.95451	0.03881	Hypomethylated	-8				TRUE	Exon	ENSMMUG00000018911	102787	PRKCZ	protein kinase C zeta
Brain	PrefrontalCortex	PvO	8	3086567	3086887	321	5	-0.32583	-3.95445	0.038814	Hypomethylated	-10				TRUE	Intron	ENSMMUG00000064292	34641
Brain	PrefrontalCortex	PvO	8	136080961	136081245	285	5	0.399036	3.95436	0.038817	Hypermethylated	13				TRUE	Distal Intergenic	ENSMMUG00000026087	-75587	LOC114680535	U1 spliceosomal RNA
Brain	PrefrontalCortex	PvO	12	62147149	62147529	381	5	-0.572148	-3.9543	0.038823	Hypomethylated	-18				TRUE	Distal Intergenic	ENSMMUG00000024427	24833	LOC114671556	U6 spliceosomal RNA
Brain	PrefrontalCortex	PvO	2	75580125	75580650	526	7	0.439987	3.95429	0.038826	Hypermethylated	14				TRUE	Intron	ENSMMUG00000059260	240466	CLDN11	claudin 11
Brain	PrefrontalCortex	PvO	6	154927217	154927434	218	10	-0.308636	-3.95428	0.038826	Hypomethylated	-10				TRUE	Intron	ENSMMUG00000021549	54596	ADAM19	ADAM metallopeptidase domain 19
Brain	PrefrontalCortex	PvO	13	3369596	3369990	395	12	-0.26492	-3.95426	0.038829	Hypomethylated	-8				TRUE	Intron	ENSMMUG00000022836	607301	AFF3	AF4/FMR2 family member 3
Brain	PrefrontalCortex	PvO	1	166956681	166957412	732	7	-0.334038	-3.95424	0.038829	Hypomethylated	-11				TRUE	Distal Intergenic	ENSMMUG00000022995	-35421	DAB1	DAB adaptor protein 1
Brain	PrefrontalCortex	PvO	5	40789826	40790226	401	9	0.366204	3.95422	0.038831	Hypermethylated	12				TRUE	Exon	ENSMMUG00000007805	263543	LIMCH1	LIM and calponin homology domains 1
Brain	PrefrontalCortex	PvO	4	143666129	143666892	764	5	0.312356	3.95406	0.038846	Hypermethylated	10				TRUE	Promoter	ENSMMUG00000050128	0
Brain	PrefrontalCortex	PvO	10	57508990	57509611	622	7	0.283803	3.95404	0.038848	Hypermethylated	9				TRUE	Distal Intergenic	ENSMMUG00000055008	46500
Brain	PrefrontalCortex	PvO	14	66587757	66588151	395	5	0.406991	3.95393	0.038861	Hypermethylated	13				TRUE	Intron	ENSMMUG00000003142	34576	FAM168A	family with sequence similarity 168 member A
Brain	PrefrontalCortex	PvO	16	77363438	77364451	1014	20	0.264452	3.95388	0.038865	Hypermethylated	8				TRUE	Distal Intergenic	ENSMMUG00000059811	8482
Brain	PrefrontalCortex	PvO	X	87214366	87215822	1457	6	-0.584571	-3.95387	0.038865	Hypomethylated	-19				TRUE	Distal Intergenic	ENSMMUG00000026363	168723	LOC114675177	U6 spliceosomal RNA
Brain	PrefrontalCortex	PvO	10	26585968	26586438	471	10	-0.330576	-3.95368	0.038884	Hypomethylated	-11				TRUE	Intron	ENSMMUG00000031049	132676	KIAA1671	KIAA1671
Brain	PrefrontalCortex	PvO	X	141119063	141121333	2271	15	0.304575	3.95366	0.038885	Hypermethylated	10				TRUE	Distal Intergenic	ENSMMUG00000051618	-10734
Brain	PrefrontalCortex	PvO	9	2359969	2360683	715	22	0.246837	3.9536	0.038894	Hypermethylated	8				TRUE	Intron	ENSMMUG00000017120	67036	ADARB2	adenosine deaminase RNA specific B2 (inactive)
Brain	PrefrontalCortex	PvO	X	41355691	41355893	203	18	-0.248142	-3.95348	0.038903	Hypomethylated	-8				TRUE	Distal Intergenic	ENSMMUG00000005304	32135
Brain	PrefrontalCortex	PvO	4	60527825	60528364	540	11	0.310607	3.95348	0.038903	Hypermethylated	10				TRUE	Intron	ENSMMUG00000009861	115629	IPCEF1	interaction protein for cytohesin exchange factors 1
Brain	PrefrontalCortex	PvO	13	83772238	83772625	388	26	-0.267188	-3.9533	0.03892	Hypomethylated	-9	TRUE	TRUE			Promoter	ENSMMUG00000061252	309
Brain	PrefrontalCortex	PvO	14	64321880	64322784	905	5	0.539913	3.95326	0.038921	Hypermethylated	17				TRUE	Distal Intergenic	ENSMMUG00000061356	-22321
Brain	PrefrontalCortex	PvO	6	10229174	10229499	326	7	0.405847	3.95314	0.038925	Hypermethylated	13				TRUE	Intron	ENSMMUG00000020112	9801	CCT5	chaperonin containing TCP1 subunit 5
Brain	PrefrontalCortex	PvO	X	509863	509978	116	6	0.451489	3.95307	0.038932	Hypermethylated	14		TRUE			Promoter	ENSMMUG00000054244	-58
Brain	PrefrontalCortex	PvO	X	131039200	131039823	624	8	0.49434	3.95307	0.038933	Hypermethylated	16				TRUE	Intron	ENSMMUG00000016948	21341	PABIR2	PABIR family member 2
Brain	PrefrontalCortex	PvO	10	52477256	52477634	379	5	-0.362104	-3.95306	0.038933	Hypomethylated	-12				TRUE	Intron	ENSMMUG00000002202	14361	SEL1L2	SEL1L2 adaptor subunit of ERAD E3 ligase
Brain	PrefrontalCortex	PvO	8	126840950	126841061	112	7	-0.307733	-3.95298	0.038941	Hypomethylated	-10				TRUE	Distal Intergenic	ENSMMUG00000053247	14297
Brain	PrefrontalCortex	PvO	6	165800915	165801527	613	9	0.424467	3.95295	0.038944	Hypermethylated	14				TRUE	Exon	ENSMMUG00000007457	125776	WWC1	WW and C2 domain containing 1
Brain	PrefrontalCortex	PvO	X	104483617	104484220	604	10	-0.489676	-3.95294	0.038945	Hypomethylated	-16				TRUE	Intron	ENSMMUG00000057348	34802	TSC22D3	TSC22 domain family member 3
Brain	PrefrontalCortex	PvO	19	1040007	1040333	327	14	0.397229	3.95289	0.038948	Hypermethylated	13		TRUE			3' UTR	ENSMMUG00000022100	8586	MIDN	midnolin
Brain	PrefrontalCortex	PvO	4	131214749	131216534	1786	23	-0.213058	-3.95252	0.038972	Hypomethylated	-7				TRUE	Intron	ENSMMUG00000001634	412700	BTBD9	BTB domain containing 9
Brain	PrefrontalCortex	PvO	13	19806817	19807625	809	7	0.37736	3.9525	0.038973	Hypermethylated	12				TRUE	Distal Intergenic	ENSMMUG00000042492	-247590	LOC106993141	immunoglobulin kappa variable 2D-29-like
Brain	PrefrontalCortex	PvO	11	114653640	114654227	588	7	-0.519582	-3.9525	0.038973	Hypomethylated	-17				TRUE	Intron	ENSMMUG00000063490	64792
Brain	PrefrontalCortex	PvO	18	73121781	73122301	521	16	0.267284	3.95247	0.038976	Hypermethylated	9				TRUE	Intron	ENSMMUG00000061977	178229	SPIRE1	spire type actin nucleation factor 1
Brain	PrefrontalCortex	PvO	8	4521100	4522115	1016	11	-0.292713	-3.95246	0.038977	Hypomethylated	-9				TRUE	Intron	ENSMMUG00000023475	1210949	CSMD1	CUB and Sushi multiple domains 1
Brain	PrefrontalCortex	PvO	7	136614538	136614935	398	13	-0.243559	-3.9523	0.038994	Hypomethylated	-8				TRUE	Exon	ENSMMUG00000018015	110687	LTBP2	latent transforming growth factor beta binding protein 2
Brain	PrefrontalCortex	PvO	X	55724512	55725040	529	7	-0.423219	-3.95229	0.038994	Hypomethylated	-13				TRUE	Distal Intergenic	ENSMMUG00000017635	51398	RRAGB	Ras related GTP binding B
Brain	PrefrontalCortex	PvO	11	121361909	121362303	395	7	-0.411176	-3.95223	0.039	Hypomethylated	-13				TRUE	Intron	ENSMMUG00000021564	64420	KDM2B	lysine demethylase 2B
Brain	PrefrontalCortex	PvO	11	15140235	15140702	468	5	-0.296512	-3.95222	0.039	Hypomethylated	-9				TRUE	Intron	ENSMMUG00000019112	229347	GRIN2B	glutamate ionotropic receptor NMDA type subunit 2B
Brain	PrefrontalCortex	PvO	12	55305662	55306469	808	9	0.350484	3.9522	0.039002	Hypermethylated	11				TRUE	Exon	ENSMMUG00000006215	100716	STK39	serine/threonine kinase 39
Brain	PrefrontalCortex	PvO	20	11957114	11957842	729	5	-0.589404	-3.95218	0.039004	Hypomethylated	-19				TRUE	Intron	ENSMMUG00000022897	6077	SNX29	sorting nexin 29
Brain	PrefrontalCortex	PvO	15	13633325	13633874	550	8	0.344878	3.9521	0.039009	Hypermethylated	11				TRUE	Intron	ENSMMUG00000023495	69332	RALGPS1	Ral GEF with PH domain and SH3 binding motif 1
Brain	PrefrontalCortex	PvO	10	42116157	42117255	1099	8	-0.332983	-3.95208	0.039009	Hypomethylated	-11				TRUE	Intron	ENSMMUG00000015852	10290	SYNDIG1	synapse differentiation inducing 1
Brain	PrefrontalCortex	PvO	6	8376762	8377613	852	12	0.250675	3.95205	0.039011	Hypermethylated	8				TRUE	Distal Intergenic	ENSMMUG00000061983	-177434
Brain	PrefrontalCortex	PvO	3	110592711	110594915	2205	15	0.26953	3.95202	0.039012	Hypermethylated	9				TRUE	Intron	ENSMMUG00000008016	45780	ASB4	ankyrin repeat and SOCS box containing 4
Brain	PrefrontalCortex	PvO	1	4778076	4778998	923	19	0.283311	3.95141	0.039053	Hypermethylated	9				TRUE	Distal Intergenic	ENSMMUG00000058747	-4651
Brain	PrefrontalCortex	PvO	9	2163658	2163927	270	14	0.357699	3.95132	0.039057	Hypermethylated	11				TRUE	Intron	ENSMMUG00000017120	263792	ADARB2	adenosine deaminase RNA specific B2 (inactive)
Brain	PrefrontalCortex	PvO	11	76216890	76217347	458	10	0.378101	3.95131	0.039057	Hypermethylated	12				TRUE	Distal Intergenic	ENSMMUG00000057698	57883
Brain	PrefrontalCortex	PvO	8	112047845	112048167	323	7	-0.39207	-3.95122	0.039062	Hypomethylated	-12				TRUE	Intron	ENSMMUG00000058150	205411
Brain	PrefrontalCortex	PvO	3	138295760	138296097	338	6	0.310056	3.95115	0.039067	Hypermethylated	10				TRUE	Intron	ENSMMUG00000002894	178618	DOCK4	dedicator of cytokinesis 4
Brain	PrefrontalCortex	PvO	5	153569968	153570330	363	5	0.437916	3.95113	0.039068	Hypermethylated	14			TRUE	TRUE	Distal Intergenic	ENSMMUG00000022019	-3888	CTSO	cathepsin O
Brain	PrefrontalCortex	PvO	7	72274475	72274810	336	5	-0.507992	-3.95112	0.03907	Hypomethylated	-16				TRUE	Intron	ENSMMUG00000053970	47404
Brain	PrefrontalCortex	PvO	9	11755586	11756161	576	8	0.310381	3.95105	0.039076	Hypermethylated	10				TRUE	Distal Intergenic	ENSMMUG00000060513	-19704
Brain	PrefrontalCortex	PvO	2	186033612	186034177	566	5	-0.370211	-3.95102	0.039079	Hypomethylated	-12				TRUE	Intron	ENSMMUG00000000583	1002316	CADM2	cell adhesion molecule 2
Brain	PrefrontalCortex	PvO	15	88106536	88107572	1037	13	-0.279596	-3.95098	0.039081	Hypomethylated	-9				TRUE	Intron	ENSMMUG00000012503	52175	TMC1	transmembrane channel like 1
Brain	PrefrontalCortex	PvO	2	154925796	154926257	462	9	0.379703	3.95096	0.039084	Hypermethylated	12				TRUE	Intron	ENSMMUG00000011161	461325	STXBP5L	syntaxin binding protein 5L
Brain	PrefrontalCortex	PvO	16	12008626	12009169	544	15	0.236868	3.95094	0.039085	Hypermethylated	8				TRUE	Distal Intergenic	ENSMMUG00000055729	-65721
Brain	PrefrontalCortex	PvO	14	21169573	21170163	591	9	0.373707	3.95068	0.039104	Hypermethylated	12				TRUE	Intron	ENSMMUG00000019268	13635	CD82	CD82 molecule
Brain	PrefrontalCortex	PvO	8	124292981	124294751	1771	25	-0.258189	-3.95065	0.039107	Hypomethylated	-8				TRUE	Intron	ENSMMUG00000016375	24444	FER1L6	fer-1 like family member 6
Brain	PrefrontalCortex	PvO	2	187054752	187054891	140	5	-0.594906	-3.9506	0.03911	Hypomethylated	-19				TRUE	Distal Intergenic	ENSMMUG00000000583	-18259	CADM2	cell adhesion molecule 2
Brain	PrefrontalCortex	PvO	12	105397418	105398131	714	14	0.378591	3.95046	0.039116	Hypermethylated	12				TRUE	5' UTR	ENSMMUG00000013785	6273	TNS1	tensin 1
Brain	PrefrontalCortex	PvO	13	55691741	55692998	1258	6	0.561516	3.95035	0.039123	Hypermethylated	18				TRUE	Distal Intergenic	ENSMMUG00000062091	-260298
Brain	PrefrontalCortex	PvO	7	66932887	66934336	1450	12	-0.276019	-3.95031	0.039129	Hypomethylated	-9				TRUE	Intron	ENSMMUG00000001386	101284	NTRK3	neurotrophic receptor tyrosine kinase 3
Brain	PrefrontalCortex	PvO	20	42088288	42089122	835	11	0.374652	3.95022	0.039134	Hypermethylated	12				TRUE	Distal Intergenic	ENSMMUG00000017440	38868	IRX5	iroquois homeobox 5
Brain	PrefrontalCortex	PvO	5	94188314	94190982	2669	11	-0.223259	-3.95021	0.039135	Hypomethylated	-7				TRUE	Distal Intergenic	ENSMMUG00000021359	-3041	PDHA2	pyruvate dehydrogenase E1 subunit alpha 2
Brain	PrefrontalCortex	PvO	19	54370671	54370771	101	7	-0.411089	-3.95009	0.03914	Hypomethylated	-13				TRUE	Distal Intergenic	ENSMMUG00000044622	-9255	LILRA2	leukocyte immunoglobulin-like receptor, subfamily A (with TM domain), member 2
Brain	PrefrontalCortex	PvO	14	106595886	106596908	1023	11	-0.269578	-3.95007	0.039142	Hypomethylated	-9				TRUE	Intron	ENSMMUG00000014334	19852	DRD2	dopamine receptor D2
Brain	PrefrontalCortex	PvO	20	4391068	4392179	1112	34	-0.243863	-3.95006	0.039143	Hypomethylated	-8		TRUE			Distal Intergenic	ENSMMUG00000015758	-4479	GLIS2	GLIS family zinc finger 2
Brain	PrefrontalCortex	PvO	7	6081458	6082047	590	6	-0.315129	-3.94999	0.039152	Hypomethylated	-10				TRUE	Intron	ENSMMUG00000054024	69599
Brain	PrefrontalCortex	PvO	6	174329269	174329888	620	15	-0.36787	-3.94997	0.039155	Hypomethylated	-12			TRUE		Intron	ENSMMUG00000002649	59810	UNC5A	unc-5 netrin receptor A
Brain	PrefrontalCortex	PvO	2	103877796	103878331	536	14	-0.312784	-3.94991	0.039158	Hypomethylated	-10				TRUE	Exon	ENSMMUG00000003823	151095	MAP4	microtubule associated protein 4
Brain	PrefrontalCortex	PvO	13	107789621	107789793	173	8	-0.344171	-3.94982	0.039167	Hypomethylated	-11				TRUE	Distal Intergenic	ENSMMUG00000009660	-21188	SNTG2	syntrophin gamma 2
Brain	PrefrontalCortex	PvO	1	153902845	153903140	296	6	0.334489	3.94981	0.039167	Hypermethylated	11				TRUE	Distal Intergenic	ENSMMUG00000059039	32135
Brain	PrefrontalCortex	PvO	16	72682972	72683398	427	6	-0.389846	-3.9498	0.039169	Hypomethylated	-12				TRUE	Exon	ENSMMUG00000003539	19492	QRICH2	glutamine rich 2
Brain	PrefrontalCortex	PvO	5	64765406	64766447	1042	5	0.364761	3.94979	0.03917	Hypermethylated	12				TRUE	Intron	ENSMMUG00000012355	86018
Brain	PrefrontalCortex	PvO	7	126227041	126227306	266	6	-0.525236	-3.94977	0.039171	Hypomethylated	-17				TRUE	Intron	ENSMMUG00000001008	297387	SYNE2	spectrin repeat containing nuclear envelope protein 2
Brain	PrefrontalCortex	PvO	X	131230195	131230829	635	7	0.389262	3.94974	0.039173	Hypermethylated	12				TRUE	Promoter	ENSMMUG00000056716	350
Brain	PrefrontalCortex	PvO	5	26102990	26103597	608	6	0.469351	3.94957	0.039187	Hypermethylated	15				TRUE	Distal Intergenic	ENSMMUG00000051768	-28947
Brain	PrefrontalCortex	PvO	19	27298686	27299838	1153	10	0.298413	3.94945	0.039192	Hypermethylated	9				TRUE	Distal Intergenic	ENSMMUG00000050735	96645
Brain	PrefrontalCortex	PvO	6	133641519	133641995	477	23	-0.288162	-3.94944	0.039193	Hypomethylated	-9		TRUE			Promoter	ENSMMUG00000053336	0
Brain	PrefrontalCortex	PvO	19	10399521	10399616	96	6	0.474115	3.94933	0.039201	Hypermethylated	15				TRUE	Exon	ENSMMUG00000003744	47466	SLC44A2	solute carrier family 44 member 2
Brain	PrefrontalCortex	PvO	5	139941042	139942039	998	9	0.26126	3.94925	0.039208	Hypermethylated	8				TRUE	Intron	ENSMMUG00000003697	393931	INPP4B	inositol polyphosphate-4-phosphatase type II B
Brain	PrefrontalCortex	PvO	6	100005708	100006133	426	7	0.334728	3.94893	0.039233	Hypermethylated	11				TRUE	Distal Intergenic	ENSMMUG00000029885	-94729	SLCO6A1	solute carrier organic anion transporter family member 6A1
Brain	PrefrontalCortex	PvO	12	129409712	129410212	501	15	0.392391	3.94887	0.039235	Hypermethylated	12				TRUE	Distal Intergenic	ENSMMUG00000049555	-31060
Brain	PrefrontalCortex	PvO	1	122811544	122811747	204	5	-0.365321	-3.9488	0.03924	Hypomethylated	-12				TRUE	Distal Intergenic	ENSMMUG00000057964	-45218
Brain	PrefrontalCortex	PvO	5	76582204	76582788	585	9	-0.31106	-3.94877	0.039244	Hypomethylated	-10				TRUE	Intron	ENSMMUG00000014008	69683	POLR2B	RNA polymerase II subunit B
Brain	PrefrontalCortex	PvO	4	143391624	143392361	738	16	-0.347	-3.94875	0.039245	Hypomethylated	-11				TRUE	Distal Intergenic	ENSMMUG00000055804	-5152
Brain	PrefrontalCortex	PvO	6	79440357	79443399	3043	18	0.317971	3.94867	0.039252	Hypermethylated	10				TRUE	Distal Intergenic	ENSMMUG00000029954	359459	ATP6AP1L	ATPase H+ transporting accessory protein 1 like
Brain	PrefrontalCortex	PvO	14	8257417	8258723	1307	6	0.455962	3.94865	0.039252	Hypermethylated	15		TRUE			Promoter	ENSMMUG00000006955	-739	TMEM151A	transmembrane protein 151A
Brain	PrefrontalCortex	PvO	Y	7087153	7087784	632	6	0.519931	3.94852	0.039259	Hypermethylated	17				TRUE	Distal Intergenic	ENSMMUG00000058969	28256
Brain	PrefrontalCortex	PvO	3	170563296	170564572	1277	7	0.509306	3.94849	0.039264	Hypermethylated	16				TRUE	Promoter	ENSMMUG00000000531	-437	LOC705521	olfactory receptor 2A12
Brain	PrefrontalCortex	PvO	13	62547707	62547977	271	6	0.384103	3.94848	0.039264	Hypermethylated	12				TRUE	Distal Intergenic	ENSMMUG00000052544	39497	LOC106992930	uncharacterized LOC106992930
Brain	PrefrontalCortex	PvO	1	201935053	201935571	519	17	0.220606	3.94839	0.039275	Hypermethylated	7				TRUE	Intron	ENSMMUG00000023382	133553	EPHB2	EPH receptor B2
Brain	PrefrontalCortex	PvO	10	79316219	79316654	436	5	0.625744	3.94814	0.039295	Hypermethylated	20				TRUE	Distal Intergenic	ENSMMUG00000040744	81285
Brain	PrefrontalCortex	PvO	11	76929758	76930212	455	6	0.449591	3.94785	0.039317	Hypermethylated	14				TRUE	Distal Intergenic	ENSMMUG00000059985	26566
Brain	PrefrontalCortex	PvO	6	109850787	109851202	416	13	-0.283236	-3.94762	0.039338	Hypomethylated	-9				TRUE	Distal Intergenic	ENSMMUG00000012192	-37428	EPB41L4A	erythrocyte membrane protein band 4.1 like 4A
Brain	PrefrontalCortex	PvO	2	108387479	108388248	770	17	-0.34026	-3.94759	0.03934	Hypomethylated	-11		TRUE			Promoter	ENSMMUG00000008236	1208	PPM1M	protein phosphatase, Mg2+/Mn2+ dependent 1M
Brain	PrefrontalCortex	PvO	7	8024874	8026702	1829	13	-0.378445	-3.94757	0.03934	Hypomethylated	-12				TRUE	Intron	ENSMMUG00000019340	79396	FAM189A1	family with sequence similarity 189 member A1
Brain	PrefrontalCortex	PvO	17	94904685	94905153	469	14	0.327583	3.94754	0.039342	Hypermethylated	10			TRUE	TRUE	Intron	ENSMMUG00000007427	11538	GRK1	G protein-coupled receptor kinase 1
Brain	PrefrontalCortex	PvO	4	124022269	124022567	299	6	-0.371516	-3.94753	0.039345	Hypomethylated	-12				TRUE	Intron	ENSMMUG00000019819	10290	RUNX2	RUNX family transcription factor 2
Brain	PrefrontalCortex	PvO	1	187479400	187480060	661	11	0.414327	3.94749	0.039347	Hypermethylated	13				TRUE	Distal Intergenic	ENSMMUG00000009679	-67414	GRIK3	glutamate ionotropic receptor kainate type subunit 3
Brain	PrefrontalCortex	PvO	2	131418314	131418837	524	11	-0.281309	-3.94748	0.039347	Hypomethylated	-9				TRUE	Distal Intergenic	ENSMMUG00000001349	-66055	CHL1	cell adhesion molecule L1 like
Brain	PrefrontalCortex	PvO	3	118088014	118088280	267	5	-0.396564	-3.94746	0.039348	Hypomethylated	-13				TRUE	Intron	ENSMMUG00000022695	90867	ADAM22	ADAM metallopeptidase domain 22
Brain	PrefrontalCortex	PvO	15	64070597	64070689	93	6	-0.542831	-3.94744	0.039351	Hypomethylated	-17				TRUE	Intron	ENSMMUG00000020651	213864	SLC24A2	solute carrier family 24 member 2
Brain	PrefrontalCortex	PvO	7	163889373	163889932	560	7	-0.466646	-3.94739	0.039354	Hypomethylated	-15				TRUE	Distal Intergenic	ENSMMUG00000055888	-3121	LOC114680071	small nucleolar RNA SNORD2
Brain	PrefrontalCortex	PvO	5	184478511	184478784	274	5	0.410202	3.94731	0.039362	Hypermethylated	13				TRUE	Distal Intergenic	ENSMMUG00000052799	-7635
Brain	PrefrontalCortex	PvO	19	21253758	21254204	447	6	0.51792	3.94725	0.039363	Hypermethylated	16				TRUE	Intron	ENSMMUG00000040273	103071	LOC694388	zinc finger protein 257
Brain	PrefrontalCortex	PvO	2	133046589	133046788	200	6	-0.40305	-3.94721	0.039365	Hypomethylated	-13				TRUE	Promoter	ENSMMUG00000051943	1702
Brain	PrefrontalCortex	PvO	14	124255112	124255990	879	15	-0.315768	-3.9472	0.039366	Hypomethylated	-10				TRUE	Intron	ENSMMUG00000020197	264898	NTM	neurotrimin
Brain	PrefrontalCortex	PvO	X	30661778	30663292	1515	10	0.39863	3.9471	0.039376	Hypermethylated	13				TRUE	Distal Intergenic	ENSMMUG00000013981	83372	TAB3	TGF-beta activated kinase 1 (MAP3K7) binding protein 3
Brain	PrefrontalCortex	PvO	7	154455287	154455820	534	18	0.26833	3.94689	0.03939	Hypermethylated	9				TRUE	Distal Intergenic	ENSMMUG00000013960	-19280	SLC24A4	solute carrier family 24 member 4
Brain	PrefrontalCortex	PvO	6	36602335	36602504	170	6	0.27597	3.94687	0.039391	Hypermethylated	9				TRUE	Distal Intergenic	ENSMMUG00000050679	-49615
Brain	PrefrontalCortex	PvO	18	70767682	70768050	369	6	0.416286	3.94682	0.039393	Hypermethylated	13				TRUE	Intron	ENSMMUG00000052840	112673	RAB31	RAB31, member RAS oncogene family
Brain	PrefrontalCortex	PvO	20	25191924	25192835	912	8	0.371042	3.94682	0.039393	Hypermethylated	12				TRUE	Distal Intergenic	ENSMMUG00000052257	-88263
Brain	PrefrontalCortex	PvO	16	69346065	69346326	262	8	0.380722	3.94672	0.039399	Hypermethylated	12				TRUE	Exon	ENSMMUG00000014195	63483	SLC39A11	solute carrier family 39 member 11
Brain	PrefrontalCortex	PvO	20	36975181	36975993	813	8	0.467696	3.94654	0.039407	Hypermethylated	15				TRUE	Distal Intergenic	ENSMMUG00000021261	-44714	ZNF423	zinc finger protein 423
Brain	PrefrontalCortex	PvO	1	49340663	49341624	962	5	0.661757	3.94652	0.039407	Hypermethylated	21				TRUE	Distal Intergenic	ENSMMUG00000058814	17494
Brain	PrefrontalCortex	PvO	3	177832375	177832593	219	8	0.475879	3.94645	0.039413	Hypermethylated	15				TRUE	Intron	ENSMMUG00000010943	43830	PRKAG2	protein kinase AMP-activated non-catalytic subunit gamma 2
Brain	PrefrontalCortex	PvO	3	176338061	176338612	552	16	0.260594	3.94617	0.03943	Hypermethylated	8				TRUE	Intron	ENSMMUG00000039693	6292	ZNF775	zinc finger protein 775
Brain	PrefrontalCortex	PvO	9	133968779	133969290	512	14	0.275851	3.94604	0.039433	Hypermethylated	9			TRUE		Distal Intergenic	ENSMMUG00000056321	-36950
Brain	PrefrontalCortex	PvO	1	156632565	156633106	542	8	0.339351	3.94593	0.039442	Hypermethylated	11				TRUE	Intron	ENSMMUG00000014807	37836	GNG12	G protein subunit gamma 12
Brain	PrefrontalCortex	PvO	8	118311884	118312649	766	5	-0.37893	-3.94567	0.03946	Hypomethylated	-12				TRUE	Intron	ENSMMUG00000008635	115181	EXT1	exostosin glycosyltransferase 1
Brain	PrefrontalCortex	PvO	4	119833107	119834193	1087	8	0.370456	3.9456	0.039465	Hypermethylated	12				TRUE	Distal Intergenic	ENSMMUG00000029619	-6157
Brain	PrefrontalCortex	PvO	X	139815783	139816540	758	20	0.326342	3.9455	0.039473	Hypermethylated	10	TRUE	TRUE			Distal Intergenic	ENSMMUG00000001114	-90141	LOC698523	sperm protein associated with the nucleus on the X chromosome N2-like
Brain	PrefrontalCortex	PvO	3	135183434	135184326	893	5	-0.382624	-3.94513	0.039501	Hypomethylated	-12				TRUE	Distal Intergenic	ENSMMUG00000051950	-47977
Brain	PrefrontalCortex	PvO	11	122010363	122010743	381	10	-0.40777	-3.94512	0.039502	Hypomethylated	-13				TRUE	Distal Intergenic	ENSMMUG00000051053	-3509
Brain	PrefrontalCortex	PvO	19	39903277	39903644	368	15	-0.332382	-3.94509	0.039503	Hypomethylated	-11				TRUE	5' UTR	ENSMMUG00000004227	8762	NUMBL	NUMB like endocytic adaptor protein
Brain	PrefrontalCortex	PvO	13	43632671	43633056	386	5	-0.400984	-3.94502	0.039509	Hypomethylated	-13				TRUE	Intron	ENSMMUG00000021721	4895	RAB1A	RAB1A, member RAS oncogene family
Brain	PrefrontalCortex	PvO	3	67946152	67946610	459	8	0.30312	3.94493	0.039517	Hypermethylated	10				TRUE	Intron	ENSMMUG00000019393	158468	TNS3	tensin 3
Brain	PrefrontalCortex	PvO	X	25661257	25662685	1429	13	-0.378303	-3.94484	0.039524	Hypomethylated	-12				TRUE	Distal Intergenic	ENSMMUG00000010056	-321998	MAGEB18	MAGE family member B18
Brain	PrefrontalCortex	PvO	8	21911872	21913060	1189	7	-0.400338	-3.94476	0.039531	Hypomethylated	-13				TRUE	Intron	ENSMMUG00000023361	47511	GFRA2	GDNF family receptor alpha 2
Brain	PrefrontalCortex	PvO	Y	8291022	8291209	188	6	-0.431674	-3.94469	0.039536	Hypomethylated	-14				TRUE	Distal Intergenic	ENSMMUG00000046583	-19380	LOC114677095	U1 spliceosomal RNA
Brain	PrefrontalCortex	PvO	15	77536471	77537774	1304	8	-0.294769	-3.94468	0.039537	Hypomethylated	-9				TRUE	Promoter	ENSMMUG00000021344	1982	IL33	interleukin 33
Brain	PrefrontalCortex	PvO	4	154697887	154698617	731	18	-0.276504	-3.94455	0.039552	Hypomethylated	-9				TRUE	Intron	ENSMMUG00000015362	64885	JARID2	jumonji and AT-rich interaction domain containing 2
Brain	PrefrontalCortex	PvO	20	15525003	15525681	679	16	0.308152	3.94451	0.039556	Hypermethylated	10		TRUE	TRUE		Promoter	ENSMMUG00000005914	1993	ABCC1	ATP binding cassette subfamily C member 1
Brain	PrefrontalCortex	PvO	8	43988871	43989194	324	7	0.376136	3.94435	0.039567	Hypermethylated	12				TRUE	Distal Intergenic	ENSMMUG00000034699	203387
Brain	PrefrontalCortex	PvO	20	76483160	76483585	426	12	-0.346975	-3.94431	0.039572	Hypomethylated	-11				TRUE	Distal Intergenic	ENSMMUG00000026610	10660	LOC114674563	U6 spliceosomal RNA
Brain	PrefrontalCortex	PvO	2	110745796	110746168	373	8	0.323943	3.94426	0.039574	Hypermethylated	10				TRUE	Intron	ENSMMUG00000047365	430812	CACNA2D3	calcium voltage-gated channel auxiliary subunit alpha2delta 3
Brain	PrefrontalCortex	PvO	2	120300324	120300716	393	5	-0.47445	-3.94416	0.039579	Hypomethylated	-15				TRUE	Intron	ENSMMUG00000001513	66873	PRICKLE2	prickle planar cell polarity protein 2
Brain	PrefrontalCortex	PvO	9	21527442	21528640	1199	11	0.268236	3.94405	0.039586	Hypermethylated	9				TRUE	Distal Intergenic	ENSMMUG00000062374	42350
Brain	PrefrontalCortex	PvO	3	28395065	28395798	734	6	-0.701833	-3.94403	0.039587	Hypomethylated	-22				TRUE	Distal Intergenic	ENSMMUG00000064962	-61577	TMPRSS15	transmembrane serine protease 15
Brain	PrefrontalCortex	PvO	5	684757	685705	949	36	-0.177413	-3.94401	0.039589	Hypomethylated	-6		TRUE			Exon	ENSMMUG00000003286	5153	SLC49A3	solute carrier family 49 member 3
Brain	PrefrontalCortex	PvO	5	60657901	60658343	443	9	-0.303412	-3.94389	0.039597	Hypomethylated	-10				TRUE	Exon	ENSMMUG00000000790	95914	ANKRD17	ankyrin repeat domain 17
Brain	PrefrontalCortex	PvO	3	48572907	48574091	1185	7	-0.381031	-3.94388	0.039597	Hypomethylated	-12				TRUE	Distal Intergenic	ENSMMUG00000054720	263685
Brain	PrefrontalCortex	PvO	4	6733450	6734240	791	15	0.225406	3.94387	0.039598	Hypermethylated	7				TRUE	Intron	ENSMMUG00000057983	20764
Brain	PrefrontalCortex	PvO	5	134328454	134329581	1128	8	0.521893	3.94384	0.039601	Hypermethylated	17				TRUE	Distal Intergenic	ENSMMUG00000064375	1027944	LOC114678635	U4 spliceosomal RNA
Brain	PrefrontalCortex	PvO	14	114513241	114514342	1102	18	-0.267462	-3.94383	0.039602	Hypomethylated	-9				TRUE	Intron	ENSMMUG00000014880	12299	SORL1	sortilin related receptor 1
Brain	PrefrontalCortex	PvO	1	104675289	104675798	510	13	-0.31546	-3.94358	0.039622	Hypomethylated	-10		TRUE			Intron	ENSMMUG00000029348	61936
Brain	PrefrontalCortex	PvO	11	56932075	56932876	802	7	-0.316162	-3.94347	0.039629	Hypomethylated	-10				TRUE	Intron	ENSMMUG00000021789	40843	R3HDM2	R3H domain containing 2
Brain	PrefrontalCortex	PvO	3	132633554	132634103	550	15	0.253291	3.94339	0.039629	Hypermethylated	8				TRUE	Distal Intergenic	ENSMMUG00000003572	-44876	NAMPT	nicotinamide phosphoribosyltransferase
Brain	PrefrontalCortex	PvO	17	82805416	82805944	529	14	0.332964	3.94338	0.03963	Hypermethylated	11				TRUE	Exon	ENSMMUG00000015856	275747	NALCN	sodium leak channel, non-selective
Brain	PrefrontalCortex	PvO	7	133162172	133163119	948	7	-0.417302	-3.94336	0.039632	Hypomethylated	-13				TRUE	Exon	ENSMMUG00000019470	146470	PCNX1	pecanex 1
Brain	PrefrontalCortex	PvO	1	136931291	136932139	849	8	0.339004	3.94336	0.039632	Hypermethylated	11				TRUE	Distal Intergenic	ENSMMUG00000059697	-35977
Brain	PrefrontalCortex	PvO	11	100652317	100652499	183	9	-0.472614	-3.94334	0.039634	Hypomethylated	-15				TRUE	Intron	ENSMMUG00000018718	119383	ANO4	anoctamin 4
Brain	PrefrontalCortex	PvO	19	322715	322966	252	16	0.314568	3.94326	0.039636	Hypermethylated	10				TRUE	Distal Intergenic	ENSMMUG00000018740	-8557	BSG	basigin (Ok blood group)
Brain	PrefrontalCortex	PvO	3	40721334	40721929	596	19	0.267859	3.94326	0.039636	Hypermethylated	9				TRUE	3' UTR	ENSMMUG00000011970	12934	NPTX2	neuronal pentraxin 2
Brain	PrefrontalCortex	PvO	2	59701222	59701616	395	8	0.288513	3.94322	0.039638	Hypermethylated	9				TRUE	Intron	ENSMMUG00000022848	105571	VEPH1	ventricular zone expressed PH domain containing 1
Brain	PrefrontalCortex	PvO	10	77868642	77870137	1496	18	-0.26424	-3.94309	0.039646	Hypomethylated	-8				TRUE	Intron	ENSMMUG00000001108	565668	PTPRT	protein tyrosine phosphatase receptor type T
Brain	PrefrontalCortex	PvO	19	54943273	54943495	223	12	0.359215	3.94307	0.039648	Hypermethylated	11				TRUE	Promoter	ENSMMUG00000028717	-2337	PTPRH	protein tyrosine phosphatase receptor type H
Brain	PrefrontalCortex	PvO	17	67360945	67362258	1314	5	-0.648927	-3.94306	0.039648	Hypomethylated	-21				TRUE	Distal Intergenic	ENSMMUG00000036363	40842	LOC114673668	U6 spliceosomal RNA
Brain	PrefrontalCortex	PvO	3	65018062	65018552	491	5	-0.411367	-3.94305	0.039648	Hypomethylated	-13				TRUE	Distal Intergenic	ENSMMUG00000000504	-43754	IKZF1	IKAROS family zinc finger 1
Brain	PrefrontalCortex	PvO	10	17621591	17622296	706	15	-0.345805	-3.943	0.03965	Hypomethylated	-11		TRUE			Promoter	ENSMMUG00000012113	1186	LARGE1	LARGE xylosyl- and glucuronyltransferase 1
Brain	PrefrontalCortex	PvO	4	4525465	4525912	448	5	-0.474115	-3.94296	0.039654	Hypomethylated	-15				TRUE	Distal Intergenic	ENSMMUG00000027722	-4702	LOC114677796	U6 spliceosomal RNA
Brain	PrefrontalCortex	PvO	16	6396235	6397005	771	9	-0.384236	-3.94285	0.039666	Hypomethylated	-12				TRUE	Promoter	ENSMMUG00000017763	1459	KIAA0753	KIAA0753
Brain	PrefrontalCortex	PvO	7	113303900	113305260	1361	8	-0.346565	-3.94281	0.039672	Hypomethylated	-11				TRUE	Intron	ENSMMUG00000056844	16664
Brain	PrefrontalCortex	PvO	3	101598256	101598921	666	5	-0.525972	-3.94279	0.039675	Hypomethylated	-17				TRUE	Distal Intergenic	ENSMMUG00000054109	-316043
Brain	PrefrontalCortex	PvO	10	21065022	21065896	875	17	-0.370996	-3.94274	0.039676	Hypomethylated	-12				TRUE	Distal Intergenic	ENSMMUG00000019374	-6778	SEC14L3	SEC14 like lipid binding 3
Brain	PrefrontalCortex	PvO	2	96550179	96551094	916	6	0.433708	3.94262	0.039684	Hypermethylated	14				TRUE	Distal Intergenic	ENSMMUG00000039060	51391	ZNF621	zinc finger protein 621
Brain	PrefrontalCortex	PvO	3	168597074	168598084	1011	8	0.502116	3.94262	0.039684	Hypermethylated	16				TRUE	Distal Intergenic	ENSMMUG00000005931	28690	PRSS58	serine protease 58
Brain	PrefrontalCortex	PvO	2	163721156	163722154	999	12	-0.313693	-3.9425	0.039691	Hypomethylated	-10				TRUE	Intron	ENSMMUG00000016076	123752	CD200	CD200 molecule
Brain	PrefrontalCortex	PvO	15	2001996	2002341	346	15	-0.394339	-3.94244	0.039693	Hypomethylated	-13				TRUE	Distal Intergenic	ENSMMUG00000004885	-6108	QSOX2	quiescin sulfhydryl oxidase 2
Brain	PrefrontalCortex	PvO	10	7078780	7079976	1197	30	-0.192485	-3.94233	0.0397	Hypomethylated	-6				TRUE	Intron	ENSMMUG00000061626	14390	SHISAL1	shisa like 1
Brain	PrefrontalCortex	PvO	X	906742	907211	470	19	-0.275409	-3.94233	0.0397	Hypomethylated	-9				TRUE	Distal Intergenic	ENSMMUG00000051095	-22137	CRLF2	cytokine receptor like factor 2
Brain	PrefrontalCortex	PvO	11	53444186	53445201	1016	7	0.408795	3.94216	0.039708	Hypermethylated	13				TRUE	Exon	ENSMMUG00000063042	31822
Brain	PrefrontalCortex	PvO	2	80955003	80956315	1313	6	-0.444449	-3.94202	0.039721	Hypomethylated	-14				TRUE	Intron	ENSMMUG00000045509	751831	NAALADL2	N-acetylated alpha-linked acidic dipeptidase like 2
Brain	PrefrontalCortex	PvO	12	124063836	124064617	782	14	0.249687	3.94199	0.039722	Hypermethylated	8				TRUE	Distal Intergenic	ENSMMUG00000061673	54764
Brain	PrefrontalCortex	PvO	9	36860795	36861159	365	11	0.288535	3.94198	0.039722	Hypermethylated	9				TRUE	Distal Intergenic	ENSMMUG00000052897	256121
Brain	PrefrontalCortex	PvO	11	109961132	109961720	589	7	-0.361022	-3.94184	0.039734	Hypomethylated	-11				TRUE	Intron	ENSMMUG00000001739	32919	ATP2A2	ATPase sarcoplasmic/endoplasmic reticulum Ca2+ transporting 2
Brain	PrefrontalCortex	PvO	16	13702719	13704528	1810	26	-0.189978	-3.94166	0.039745	Hypomethylated	-6				TRUE	Distal Intergenic	ENSMMUG00000052306	76326
Brain	PrefrontalCortex	PvO	2	149354412	149354777	366	12	-0.330595	-3.94158	0.039749	Hypomethylated	-11			TRUE	TRUE	Distal Intergenic	ENSMMUG00000060029	35158
Brain	PrefrontalCortex	PvO	12	47321022	47322138	1117	9	-0.375688	-3.94126	0.039776	Hypomethylated	-12			TRUE	TRUE	3' UTR	ENSMMUG00000016825	214171	RBMS1	RNA binding motif single stranded interacting protein 1
Brain	PrefrontalCortex	PvO	14	119360422	119360673	252	6	0.371007	3.94125	0.039776	Hypermethylated	12				TRUE	Intron	ENSMMUG00000006931	413342	KIRREL3	kirre like nephrin family adhesion molecule 3
Brain	PrefrontalCortex	PvO	9	44070404	44070975	572	9	0.379078	3.94091	0.039801	Hypermethylated	12				TRUE	Promoter	ENSMMUG00000056157	-1117
Brain	PrefrontalCortex	PvO	8	51924729	51926357	1629	14	0.289244	3.94088	0.039804	Hypermethylated	9				TRUE	Intron	ENSMMUG00000002781	484554	PXDNL	peroxidasin like
Brain	PrefrontalCortex	PvO	13	106644061	106644661	601	15	-0.278237	-3.94086	0.039807	Hypomethylated	-9				TRUE	Intron	ENSMMUG00000009310	181385	MYT1L	myelin transcription factor 1 like
Brain	PrefrontalCortex	PvO	4	145804950	145805966	1017	15	0.273599	3.9408	0.039815	Hypermethylated	9				TRUE	Intron	ENSMMUG00000008452	182666	DCDC2	doublecortin domain containing 2
Brain	PrefrontalCortex	PvO	1	214633035	214633955	921	15	-0.285381	-3.94078	0.039816	Hypomethylated	-9				TRUE	Intron	ENSMMUG00000006225	32180	CTNNBIP1	catenin beta interacting protein 1
Brain	PrefrontalCortex	PvO	1	19510344	19510739	396	11	-0.325272	-3.94078	0.039816	Hypomethylated	-10				TRUE	Intron	ENSMMUG00000022091	15927	NUP133	nucleoporin 133
Brain	PrefrontalCortex	PvO	18	54327717	54328877	1161	6	-0.482056	-3.94062	0.039831	Hypomethylated	-15				TRUE	Intron	ENSMMUG00000015178	62885	CDH2	cadherin 2
Brain	PrefrontalCortex	PvO	1	15388836	15389268	433	5	-0.525207	-3.94056	0.039835	Hypomethylated	-17		TRUE			Promoter	ENSMMUG00000022429	-966	KCNK1	potassium two pore domain channel subfamily K member 1
Brain	PrefrontalCortex	PvO	13	108540864	108541270	407	6	0.358536	3.94054	0.039835	Hypermethylated	11				TRUE	Intron	ENSMMUG00000017096	45007	SH3YL1	SH3 and SYLF domain containing 1
Brain	PrefrontalCortex	PvO	4	100763381	100763816	436	7	0.386271	3.94046	0.03984	Hypermethylated	12				TRUE	Intron	ENSMMUG00000010345	243159	RIMS1	regulating synaptic membrane exocytosis 1
Brain	PrefrontalCortex	PvO	11	103444872	103445571	700	16	0.252163	3.94045	0.03984	Hypermethylated	8				TRUE	Exon	ENSMMUG00000006347	145365	STAB2	stabilin 2
Brain	PrefrontalCortex	PvO	3	138086609	138087488	880	6	-0.362867	-3.94041	0.039841	Hypomethylated	-12				TRUE	Exon	ENSMMUG00000002894	387227	DOCK4	dedicator of cytokinesis 4
Brain	PrefrontalCortex	PvO	3	60973278	60974597	1320	13	-0.370973	-3.94028	0.039847	Hypomethylated	-12				TRUE	Distal Intergenic	ENSMMUG00000062114	-60688	LOC114677260	small nucleolar RNA U13
Brain	PrefrontalCortex	PvO	5	2615884	2616203	320	16	-0.299985	-3.94023	0.039851	Hypomethylated	-10		TRUE			Promoter	ENSMMUG00000013158	1327	FAM193A	family with sequence similarity 193 member A
Brain	PrefrontalCortex	PvO	12	12662181	12663087	907	5	-0.468256	-3.94017	0.039856	Hypomethylated	-15				TRUE	Distal Intergenic	ENSMMUG00000054676	117006
Brain	PrefrontalCortex	PvO	6	36336520	36337354	835	12	0.252257	3.94015	0.039859	Hypermethylated	8				TRUE	Distal Intergenic	ENSMMUG00000006202	-83907	SLC1A3	solute carrier family 1 member 3
Brain	PrefrontalCortex	PvO	15	13031504	13031841	338	7	0.324667	3.94009	0.039863	Hypermethylated	10				TRUE	Distal Intergenic	ENSMMUG00000009961	-13781	NIBAN2	niban apoptosis regulator 2
Brain	PrefrontalCortex	PvO	4	65634606	65634620	15	7	0.397025	3.94006	0.039866	Hypermethylated	13				TRUE	Intron	ENSMMUG00000022950	121563	SOBP	sine oculis binding protein homolog
Brain	PrefrontalCortex	PvO	X	134403481	134404604	1124	9	0.434784	3.94002	0.039868	Hypermethylated	14				TRUE	Distal Intergenic	ENSMMUG00000061110	349262
Brain	PrefrontalCortex	PvO	1	5283097	5284066	970	6	-0.41716	-3.93992	0.039874	Hypomethylated	-13				TRUE	Intron	ENSMMUG00000019995	14558	AKT3	AKT serine/threonine kinase 3
Brain	PrefrontalCortex	PvO	1	106339546	106340758	1213	7	0.48139	3.93972	0.039895	Hypermethylated	15				TRUE	Intron	ENSMMUG00000008509	4987	GDAP2	ganglioside induced differentiation associated protein 2
Brain	PrefrontalCortex	PvO	1	153748605	153749101	497	5	0.502694	3.93957	0.039906	Hypermethylated	16				TRUE	Distal Intergenic	ENSMMUG00000059039	186174
Brain	PrefrontalCortex	PvO	5	15043013	15044424	1412	19	-0.237514	-3.93956	0.039908	Hypomethylated	-8				TRUE	Intron	ENSMMUG00000008164	76206	PROM1	prominin 1
Brain	PrefrontalCortex	PvO	17	28883090	28884910	1821	18	0.264966	3.93953	0.039908	Hypermethylated	8				TRUE	Distal Intergenic	ENSMMUG00000062953	99622
Brain	PrefrontalCortex	PvO	16	7898902	7899265	364	9	0.373606	3.9395	0.03991	Hypermethylated	12				TRUE	Intron	ENSMMUG00000019850	24905	ALOXE3	arachidonate lipoxygenase 3
Brain	PrefrontalCortex	PvO	19	53612516	53612713	198	8	-0.32805	-3.93938	0.039917	Hypomethylated	-10				TRUE	Distal Intergenic	ENSMMUG00000050385	-11610
Brain	PrefrontalCortex	PvO	7	137998196	137998733	538	5	0.389636	3.93927	0.03992	Hypermethylated	12				TRUE	Intron	ENSMMUG00000012065	207793	TTLL5	tubulin tyrosine ligase like 5
Brain	PrefrontalCortex	PvO	6	127984495	127984824	330	7	0.329414	3.93922	0.039922	Hypermethylated	10				TRUE	Distal Intergenic	ENSMMUG00000035515	-117708	LOC114679128	U7 small nuclear RNA
Brain	PrefrontalCortex	PvO	10	94928153	94929796	1644	38	0.145685	3.9392	0.039923	Hypermethylated	5				TRUE	Exon	ENSMMUG00000016292	193536	PHACTR3	phosphatase and actin regulator 3
Brain	PrefrontalCortex	PvO	14	125902289	125903718	1430	21	-0.229706	-3.93919	0.039923	Hypomethylated	-7				TRUE	Distal Intergenic	ENSMMUG00000053982	160250	LOC114672556	small nucleolar RNA U13
Brain	PrefrontalCortex	PvO	X	68968572	68970316	1745	11	0.406829	3.93918	0.039924	Hypermethylated	13				TRUE	Distal Intergenic	ENSMMUG00000021924	-4928	NHSL2	NHS like 2
Brain	PrefrontalCortex	PvO	1	20392148	20392512	365	7	-0.438601	-3.93909	0.039932	Hypomethylated	-14				TRUE	Exon	ENSMMUG00000002585	5589	CCDC190	coiled-coil domain containing 190
Brain	PrefrontalCortex	PvO	16	75713880	75714377	498	17	0.337218	3.93894	0.039943	Hypermethylated	11				TRUE	Intron	ENSMMUG00000023028	221129	RBFOX3	RNA binding fox-1 homolog 3
Brain	PrefrontalCortex	PvO	3	89947834	89948094	261	6	0.302081	3.9389	0.039947	Hypermethylated	10				TRUE	Exon	ENSMMUG00000064918	11753
Brain	PrefrontalCortex	PvO	11	132727113	132727358	246	20	-0.362984	-3.93888	0.039949	Hypomethylated	-12	TRUE	TRUE			Distal Intergenic	ENSMMUG00000015468	-16330	CHFR	checkpoint with forkhead and ring finger domains
Brain	PrefrontalCortex	PvO	7	8231570	8232100	531	5	-0.484003	-3.93888	0.039949	Hypomethylated	-15				TRUE	Intron	ENSMMUG00000019340	286092	FAM189A1	family with sequence similarity 189 member A1
Brain	PrefrontalCortex	PvO	10	20753235	20754019	785	12	-0.285367	-3.93883	0.039951	Hypomethylated	-9				TRUE	Intron	ENSMMUG00000018299	78262	OSBP2	oxysterol binding protein 2
Brain	PrefrontalCortex	PvO	5	44629857	44630443	587	5	-0.44223	-3.93877	0.039951	Hypomethylated	-14				TRUE	Distal Intergenic	ENSMMUG00000041764	37125
Brain	PrefrontalCortex	PvO	11	110140315	110140622	308	8	0.319974	3.93875	0.039953	Hypermethylated	10				TRUE	Intron	ENSMMUG00000008154	21072	FAM216A	family with sequence similarity 216 member A
Brain	PrefrontalCortex	PvO	8	142257909	142258576	668	30	0.237536	3.93867	0.039955	Hypermethylated	8				TRUE	Distal Intergenic	ENSMMUG00000062902	70181
Brain	PrefrontalCortex	PvO	19	6303652	6303991	340	8	-0.410803	-3.93857	0.039962	Hypomethylated	-13			TRUE		Promoter	ENSMMUG00000049927	1531
Brain	PrefrontalCortex	PvO	6	24339604	24341900	2297	8	-0.294009	-3.93848	0.039968	Hypomethylated	-9				TRUE	Distal Intergenic	ENSMMUG00000063591	219376
Brain	PrefrontalCortex	PvO	14	38278141	38279425	1285	7	0.310532	3.93844	0.039969	Hypermethylated	10				TRUE	Distal Intergenic	ENSMMUG00000042640	-99665	LOC699326	cTAGE family member 8-like
Brain	PrefrontalCortex	PvO	13	37905672	37905956	285	7	0.493484	3.93831	0.039984	Hypermethylated	16				TRUE	Promoter	ENSMMUG00000020855	826	CD207	CD207 molecule
Brain	PrefrontalCortex	PvO	4	31207644	31208473	830	6	0.419051	3.93827	0.039988	Hypermethylated	13				TRUE	Distal Intergenic	ENSMMUG00000056881	58072	C4H6orf58	chromosome 4 C6orf58 homolog
Brain	PrefrontalCortex	PvO	16	409534	409906	373	13	-0.307018	-3.93823	0.039991	Hypomethylated	-10		TRUE			3' UTR	ENSMMUG00000003042	167879	VPS53	VPS53 subunit of GARP complex
Brain	PrefrontalCortex	PvO	8	133172058	133172394	337	17	-0.391919	-3.93797	0.040003	Hypomethylated	-12				TRUE	Exon	ENSMMUG00000041378	26300	TG	thyroglobulin
Brain	PrefrontalCortex	PvO	6	82051051	82051940	890	7	0.293512	3.93786	0.040009	Hypermethylated	9				TRUE	Promoter	ENSMMUG00000039961	584
Brain	PrefrontalCortex	PvO	Y	9937687	9939193	1507	7	0.49926	3.93781	0.040013	Hypermethylated	16				TRUE	Distal Intergenic	ENSMMUG00000038984	-6568	LOC106995439	testis-specific Y-encoded protein 2-like
Brain	PrefrontalCortex	PvO	3	95058510	95059445	936	7	0.360745	3.93767	0.040021	Hypermethylated	11				TRUE	Distal Intergenic	ENSMMUG00000058600	-9411
Brain	PrefrontalCortex	PvO	14	21068366	21068885	520	9	0.308273	3.9375	0.040038	Hypermethylated	10				TRUE	Distal Intergenic	ENSMMUG00000064903	43321
Brain	PrefrontalCortex	PvO	X	24182964	24184135	1172	9	0.439936	3.93749	0.040039	Hypermethylated	14				TRUE	Promoter	ENSMMUG00000052456	1336
Brain	PrefrontalCortex	PvO	1	133739525	133740010	486	6	-0.400939	-3.9374	0.040045	Hypomethylated	-13		TRUE			Promoter	ENSMMUG00000053737	-2517	BARHL2	BarH like homeobox 2
Brain	PrefrontalCortex	PvO	8	1717349	1717689	341	7	-0.385464	-3.93739	0.040045	Hypomethylated	-12		TRUE			Intron	ENSMMUG00000057265	421105	DLGAP2	DLG associated protein 2
Brain	PrefrontalCortex	PvO	3	114301739	114302154	416	6	0.451472	3.93736	0.040047	Hypermethylated	14				TRUE	Intron	ENSMMUG00000015516	70254	MTERF1	mitochondrial transcription termination factor 1
Brain	PrefrontalCortex	PvO	2	146923095	146923623	529	16	-0.453435	-3.93735	0.040047	Hypomethylated	-14				TRUE	Downstream	ENSMMUG00000012736	12824	LOC702823	histone H1oo
Brain	PrefrontalCortex	PvO	6	171610965	171612376	1412	19	0.236919	3.93732	0.040047	Hypermethylated	8				TRUE	Distal Intergenic	ENSMMUG00000055330	16264
Brain	PrefrontalCortex	PvO	6	142679255	142680279	1025	7	0.288959	3.93721	0.040052	Hypermethylated	9				TRUE	Distal Intergenic	ENSMMUG00000062237	75168
Brain	PrefrontalCortex	PvO	14	90666728	90667633	906	7	0.338643	3.93687	0.04008	Hypermethylated	11				TRUE	Distal Intergenic	ENSMMUG00000034105	-500127	LOC114672545	U6atac minor spliceosomal RNA
Brain	PrefrontalCortex	PvO	X	63355028	63359312	4285	15	0.381707	3.93681	0.040083	Hypermethylated	12				TRUE	Distal Intergenic	ENSMMUG00000015031	209815	EDA2R	ectodysplasin A2 receptor
Brain	PrefrontalCortex	PvO	7	165105834	165106093	260	10	-0.461909	-3.93676	0.040086	Hypomethylated	-15				TRUE	Intron	ENSMMUG00000011752	50299	TRAF3	TNF receptor associated factor 3
Brain	PrefrontalCortex	PvO	17	63293873	63294724	852	5	0.638464	3.93676	0.040086	Hypermethylated	20				TRUE	Distal Intergenic	ENSMMUG00000053209	207075	LOC114673666	U6 spliceosomal RNA
Brain	PrefrontalCortex	PvO	5	14902595	14903373	779	11	-0.259264	-3.93666	0.040096	Hypomethylated	-8		TRUE			Distal Intergenic	ENSMMUG00000008162	32952	FGFBP1	fibroblast growth factor binding protein 1
Brain	PrefrontalCortex	PvO	10	28317242	28317527	286	6	0.448023	3.93664	0.040098	Hypermethylated	14				TRUE	Intron	ENSMMUG00000005980	101577	LOC720345	glutathione hydrolase 5 proenzyme
Brain	PrefrontalCortex	PvO	X	55789514	55789794	281	11	-0.4523	-3.93651	0.040106	Hypomethylated	-14				TRUE	Promoter	ENSMMUG00000053644	-2583
Brain	PrefrontalCortex	PvO	4	140098648	140099826	1179	7	0.521773	3.93645	0.040112	Hypermethylated	17			TRUE		Intron	ENSMMUG00000056914	195042	MAMU-A3	major histocompatibility complex, class I, A
Brain	PrefrontalCortex	PvO	3	184462884	184463485	602	23	-0.283052	-3.93641	0.040113	Hypomethylated	-9		TRUE			Intron	ENSMMUG00000022806	76789	PTPRN2	protein tyrosine phosphatase receptor type N2
Brain	PrefrontalCortex	PvO	7	141476868	141477602	735	7	0.5328	3.9364	0.040114	Hypermethylated	17				TRUE	Intron	ENSMMUG00000013842	1100136	NRXN3	neurexin 3
Brain	PrefrontalCortex	PvO	5	167345994	167346702	709	6	-0.370902	-3.93623	0.040123	Hypomethylated	-12				TRUE	Intron	ENSMMUG00000019473	42231	AADAT	aminoadipate aminotransferase
Brain	PrefrontalCortex	PvO	20	19420826	19422468	1643	11	0.267591	3.93622	0.040123	Hypermethylated	9				TRUE	Distal Intergenic	ENSMMUG00000004225	29442	THUMPD1	THUMP domain containing 1
Brain	PrefrontalCortex	PvO	X	18529692	18531404	1713	20	-0.364755	-3.93609	0.04013	Hypomethylated	-12				TRUE	Intron	ENSMMUG00000005066	67579	PPEF1	protein phosphatase with EF-hand domain 1
Brain	PrefrontalCortex	PvO	12	126426914	126427226	313	10	-0.350117	-3.93605	0.040133	Hypomethylated	-11		TRUE	TRUE		Distal Intergenic	ENSMMUG00000021909	189993	TWIST2	twist family bHLH transcription factor 2
Brain	PrefrontalCortex	PvO	6	127625840	127627380	1541	7	-0.465977	-3.93603	0.040134	Hypomethylated	-15				TRUE	Intron	ENSMMUG00000003312	258420	CHSY3	chondroitin sulfate synthase 3
Brain	PrefrontalCortex	PvO	2	3682508	3683074	567	8	0.329171	3.93591	0.040138	Hypermethylated	10				TRUE	Promoter	ENSMMUG00000058887	1786
Brain	PrefrontalCortex	PvO	5	15068872	15069593	722	13	0.25955	3.93587	0.040145	Hypermethylated	8				TRUE	Intron	ENSMMUG00000008164	51037	PROM1	prominin 1
Brain	PrefrontalCortex	PvO	20	8916144	8916655	512	11	-0.439435	-3.93584	0.040146	Hypomethylated	-14				TRUE	Distal Intergenic	ENSMMUG00000061168	-4769
Brain	PrefrontalCortex	PvO	13	75282240	75282790	551	8	-0.33447	-3.93579	0.040153	Hypomethylated	-11				TRUE	Distal Intergenic	ENSMMUG00000061496	-21636
Brain	PrefrontalCortex	PvO	17	45055503	45056385	883	6	0.502058	3.93571	0.040163	Hypermethylated	16				TRUE	Distal Intergenic	ENSMMUG00000028204	284168	LOC114673660	U6 spliceosomal RNA
Brain	PrefrontalCortex	PvO	9	121905145	121905539	395	5	0.348165	3.93537	0.040184	Hypermethylated	11				TRUE	Distal Intergenic	ENSMMUG00000058010	25057
Brain	PrefrontalCortex	PvO	17	70472316	70473126	811	6	0.684886	3.93517	0.040199	Hypermethylated	22				TRUE	Distal Intergenic	ENSMMUG00000049397	-43050
Brain	PrefrontalCortex	PvO	8	26448018	26448707	690	16	0.272732	3.93514	0.040201	Hypermethylated	9		TRUE	TRUE		Distal Intergenic	ENSMMUG00000063328	-95637
Brain	PrefrontalCortex	PvO	3	183576470	183577469	1000	32	-0.285849	-3.93514	0.040201	Hypomethylated	-9	TRUE	TRUE			Exon	ENSMMUG00000022806	962805	PTPRN2	protein tyrosine phosphatase receptor type N2
Brain	PrefrontalCortex	PvO	10	91297622	91299290	1669	11	-0.363578	-3.93499	0.040207	Hypomethylated	-12				TRUE	Distal Intergenic	ENSMMUG00000051905	-97093	MC3R	melanocortin 3 receptor
Brain	PrefrontalCortex	PvO	6	68750119	68750442	324	7	0.316729	3.9349	0.040209	Hypermethylated	10				TRUE	Distal Intergenic	ENSMMUG00000056027	167708
Brain	PrefrontalCortex	PvO	13	106885090	106886084	995	12	-0.554121	-3.93477	0.040219	Hypomethylated	-18				TRUE	Intron	ENSMMUG00000009310	422414	MYT1L	myelin transcription factor 1 like
Brain	PrefrontalCortex	PvO	1	197680968	197681277	310	7	-0.367275	-3.93476	0.04022	Hypomethylated	-12				TRUE	Distal Intergenic	ENSMMUG00000064416	43099
Brain	PrefrontalCortex	PvO	5	121873558	121874488	931	7	0.381264	3.93464	0.040227	Hypermethylated	12				TRUE	Distal Intergenic	ENSMMUG00000054464	-129828
Brain	PrefrontalCortex	PvO	8	44023545	44024094	550	10	0.294033	3.93461	0.040227	Hypermethylated	9				TRUE	Distal Intergenic	ENSMMUG00000034699	238061
Brain	PrefrontalCortex	PvO	16	60715991	60716267	277	8	-0.323471	-3.93435	0.04024	Hypomethylated	-10				TRUE	Intron	ENSMMUG00000017521	104031	TEX2	testis expressed 2
Brain	PrefrontalCortex	PvO	15	111209941	111210126	186	8	0.501555	3.93429	0.040242	Hypermethylated	16				TRUE	Distal Intergenic	ENSMMUG00000008295	16823	PRXL2C	peroxiredoxin like 2C
Brain	PrefrontalCortex	PvO	17	48532556	48532955	400	6	-0.399759	-3.93421	0.040248	Hypomethylated	-13				TRUE	3' UTR	ENSMMUG00000005620	122319	PCDH9	protocadherin 9
Brain	PrefrontalCortex	PvO	15	68626224	68626461	238	6	0.331586	3.93419	0.040248	Hypermethylated	11			TRUE		Distal Intergenic	ENSMMUG00000052909	-17798
Brain	PrefrontalCortex	PvO	7	6368025	6368682	658	9	0.365425	3.93401	0.040267	Hypermethylated	12				TRUE	Promoter	ENSMMUG00000025888	-216	LOC114680008	small nucleolar RNA SNORA18
Brain	PrefrontalCortex	PvO	20	74580512	74580827	316	9	-0.334748	-3.93398	0.04027	Hypomethylated	-11		TRUE			Distal Intergenic	ENSMMUG00000052495	-19902	JPH3	junctophilin 3
Brain	PrefrontalCortex	PvO	6	154088461	154089178	718	6	0.543558	3.93397	0.040271	Hypermethylated	17				TRUE	Intron	ENSMMUG00000004581	338311	SGCD	sarcoglycan delta
Brain	PrefrontalCortex	PvO	X	16909294	16911734	2441	13	0.269622	3.93394	0.040275	Hypermethylated	9				TRUE	Distal Intergenic	ENSMMUG00000058988	-92745
Brain	PrefrontalCortex	PvO	3	41569529	41570009	481	11	-0.325705	-3.93385	0.040279	Hypomethylated	-10				TRUE	3' UTR	ENSMMUG00000030408	7938	LOC718712	pentatricopeptide repeat-containing protein 1, mitochondrial
Brain	PrefrontalCortex	PvO	5	178127403	178128206	804	8	0.306975	3.93377	0.040284	Hypermethylated	10				TRUE	Distal Intergenic	ENSMMUG00000056335	-246547
Brain	PrefrontalCortex	PvO	15	81546843	81547503	661	5	0.493018	3.93374	0.040287	Hypermethylated	16				TRUE	Distal Intergenic	ENSMMUG00000034229	-169016	LOC114672940	U2 spliceosomal RNA
Brain	PrefrontalCortex	PvO	17	83247824	83248727	904	6	-0.35761	-3.9337	0.040293	Hypomethylated	-11				TRUE	Exon	ENSMMUG00000002873	112685	ITGBL1	integrin subunit beta like 1
Brain	PrefrontalCortex	PvO	3	63498429	63498838	410	7	0.342541	3.93369	0.040293	Hypermethylated	11				TRUE	Distal Intergenic	ENSMMUG00000046561	109750	LOC717686	calmodulin
Brain	PrefrontalCortex	PvO	19	18423602	18424029	428	16	-0.34018	-3.93359	0.040305	Hypomethylated	-11			TRUE		Exon	ENSMMUG00000023286	22069	UPF1	UPF1 RNA helicase and ATPase
Brain	PrefrontalCortex	PvO	16	77587639	77587900	262	11	-0.423322	-3.93333	0.040321	Hypomethylated	-13			TRUE		Downstream	ENSMMUG00000003291	-3979	TEPSIN	TEPSIN adaptor related protein complex 4 accessory protein
Brain	PrefrontalCortex	PvO	6	63703975	63704302	328	5	0.391173	3.93331	0.040325	Hypermethylated	12				TRUE	Distal Intergenic	ENSMMUG00000024585	34834
Brain	PrefrontalCortex	PvO	14	45365358	45365902	545	5	-0.438805	-3.93327	0.040327	Hypomethylated	-14				TRUE	Intron	ENSMMUG00000053314	9459
Brain	PrefrontalCortex	PvO	3	159216037	159217396	1360	7	0.365044	3.93313	0.040342	Hypermethylated	12				TRUE	Intron	ENSMMUG00000001671	174785	CHCHD3	coiled-coil-helix-coiled-coil-helix domain containing 3
Brain	PrefrontalCortex	PvO	3	78217608	78218087	480	8	-0.412748	-3.93309	0.040343	Hypomethylated	-13				TRUE	Intron	ENSMMUG00000023104	501078	ELMO1	engulfment and cell motility 1
Brain	PrefrontalCortex	PvO	18	3047691	3048094	404	9	-0.467351	-3.93297	0.040353	Hypomethylated	-15				TRUE	3' UTR	ENSMMUG00000011333	115160	MBP	myelin basic protein
Brain	PrefrontalCortex	PvO	12	36840395	36840825	431	15	0.308032	3.93288	0.040357	Hypermethylated	10				TRUE	Distal Intergenic	ENSMMUG00000025118	-37551	LOC114671564	U6 spliceosomal RNA
Brain	PrefrontalCortex	PvO	12	49712775	49713136	362	5	-0.316213	-3.93287	0.040357	Hypomethylated	-10				TRUE	Intron	ENSMMUG00000019591	201747	IFIH1	interferon induced with helicase C domain 1
Brain	PrefrontalCortex	PvO	11	28698365	28699182	818	11	0.299416	3.9328	0.040364	Hypermethylated	10				TRUE	Intron	ENSMMUG00000023249	38844	ARNTL2	aryl hydrocarbon receptor nuclear translocator like 2
Brain	PrefrontalCortex	PvO	15	22340210	22340753	544	18	0.249537	3.9327	0.040377	Hypermethylated	8				TRUE	Distal Intergenic	ENSMMUG00000064745	-61638
Brain	PrefrontalCortex	PvO	20	48900911	48902015	1105	13	-0.248499	-3.93254	0.040389	Hypomethylated	-8				TRUE	Intron	ENSMMUG00000018511	327535	CDH8	cadherin 8
Brain	PrefrontalCortex	PvO	19	30917092	30917853	762	23	-0.201358	-3.9325	0.040394	Hypomethylated	-6				TRUE	Distal Intergenic	ENSMMUG00000056373	72842
Brain	PrefrontalCortex	PvO	6	142449106	142450031	926	7	-0.34696	-3.93245	0.0404	Hypomethylated	-11				TRUE	Distal Intergenic	ENSMMUG00000065280	-81364
Brain	PrefrontalCortex	PvO	8	81394181	81394777	597	7	0.311437	3.93244	0.0404	Hypermethylated	10				TRUE	Distal Intergenic	ENSMMUG00000065256	21022
Brain	PrefrontalCortex	PvO	20	5452213	5452361	149	5	0.475632	3.93232	0.040408	Hypermethylated	15				TRUE	Distal Intergenic	ENSMMUG00000062854	-111365
Brain	PrefrontalCortex	PvO	1	150971531	150972313	783	7	-0.497594	-3.9323	0.040409	Hypomethylated	-16				TRUE	Distal Intergenic	ENSMMUG00000059676	165696
Brain	PrefrontalCortex	PvO	19	18190136	18190459	324	12	-0.308617	-3.9323	0.040409	Hypomethylated	-10				TRUE	Intron	ENSMMUG00000009988	9572	REX1BD	required for excision 1-B domain containing
Brain	PrefrontalCortex	PvO	9	69073870	69074093	224	11	0.366673	3.93228	0.040409	Hypermethylated	12			TRUE		Distal Intergenic	ENSMMUG00000000826	-3316	STOX1	storkhead box 1
Brain	PrefrontalCortex	PvO	17	74336209	74337056	848	5	-0.36309	-3.93228	0.040409	Hypomethylated	-12				TRUE	Intron	ENSMMUG00000011376	1135863	GPC5	glypican 5
Brain	PrefrontalCortex	PvO	20	40622255	40622948	694	9	-0.308758	-3.93221	0.040413	Hypomethylated	-10				TRUE	3' UTR	ENSMMUG00000008657	45990	AKTIP	AKT interacting protein
Brain	PrefrontalCortex	PvO	18	64398597	64399364	768	9	-0.300013	-3.93221	0.040413	Hypomethylated	-10				TRUE	Exon	ENSMMUG00000019892	41910	MYOM1	myomesin 1
Brain	PrefrontalCortex	PvO	1	168575632	168577651	2020	9	0.386872	3.93206	0.040431	Hypermethylated	12				TRUE	Distal Intergenic	ENSMMUG00000057829	-356205
Brain	PrefrontalCortex	PvO	20	20625366	20625532	167	5	0.379093	3.93192	0.040439	Hypermethylated	12				TRUE	Intron	ENSMMUG00000022035	18643	CDR2	cerebellar degeneration related protein 2
Brain	PrefrontalCortex	PvO	6	116080214	116081256	1043	9	-0.283305	-3.93179	0.040448	Hypomethylated	-9				TRUE	Distal Intergenic	ENSMMUG00000036061	-312065	LOC114679129	U7 small nuclear RNA
Brain	PrefrontalCortex	PvO	7	154865055	154865550	496	5	-0.489953	-3.93178	0.040449	Hypomethylated	-16				TRUE	Intron	ENSMMUG00000013966	37917	LGMN	legumain
Brain	PrefrontalCortex	PvO	6	322731	323103	373	12	0.350207	3.93176	0.040452	Hypermethylated	11			TRUE		Intron	ENSMMUG00000000752	13409	PDCD6	programmed cell death 6
Brain	PrefrontalCortex	PvO	7	106987726	106988523	798	5	0.402103	3.93145	0.040472	Hypermethylated	13				TRUE	Distal Intergenic	ENSMMUG00000052465	-24557
Brain	PrefrontalCortex	PvO	5	163908538	163909327	790	9	0.367425	3.93139	0.040478	Hypermethylated	12				TRUE	Distal Intergenic	ENSMMUG00000045101	-24084
Brain	PrefrontalCortex	PvO	18	33096318	33096835	518	7	-0.467969	-3.93126	0.040491	Hypomethylated	-15				TRUE	Intron	ENSMMUG00000001760	127827	DYM	dymeclin
Brain	PrefrontalCortex	PvO	X	129218483	129218560	78	5	-0.519267	-3.93119	0.040501	Hypomethylated	-17				TRUE	Intron	ENSMMUG00000004198	9775	HS6ST2	heparan sulfate 6-O-sulfotransferase 2
Brain	PrefrontalCortex	PvO	17	81443940	81444106	167	6	-0.333669	-3.93118	0.040501	Hypomethylated	-11				TRUE	Intron	ENSMMUG00000003558	116072	CLYBL	citramalyl-CoA lyase
Brain	PrefrontalCortex	PvO	1	95445688	95445911	224	15	-0.299836	-3.93112	0.040503	Hypomethylated	-10		TRUE			Intron	ENSMMUG00000023146	135195	ASH1L	ASH1 like histone lysine methyltransferase
Brain	PrefrontalCortex	PvO	13	49711853	49712640	788	9	0.393049	3.93111	0.040503	Hypermethylated	13				TRUE	Distal Intergenic	ENSMMUG00000060918	-37350
Brain	PrefrontalCortex	PvO	18	65294663	65295743	1081	13	-0.300805	-3.93107	0.040504	Hypomethylated	-10				TRUE	Intron	ENSMMUG00000001471	377996	DLGAP1	DLG associated protein 1
Brain	PrefrontalCortex	PvO	13	31920487	31920751	265	6	0.324362	3.93098	0.040512	Hypermethylated	10				TRUE	Distal Intergenic	ENSMMUG00000063135	141742
Brain	PrefrontalCortex	PvO	3	163437012	163438498	1487	11	-0.304073	-3.93095	0.040515	Hypomethylated	-10				TRUE	Distal Intergenic	ENSMMUG00000054019	-7736	CHRM2	cholinergic receptor muscarinic 2
Brain	PrefrontalCortex	PvO	1	75857076	75857909	834	6	-0.336576	-3.93089	0.040523	Hypomethylated	-11				TRUE	Intron	ENSMMUG00000004071	15464	TGFB2	transforming growth factor beta 2
Brain	PrefrontalCortex	PvO	10	61548217	61549028	812	10	-0.308121	-3.93082	0.040531	Hypomethylated	-10				TRUE	Intron	ENSMMUG00000020005	74580	SLC23A2	solute carrier family 23 member 2
Brain	PrefrontalCortex	PvO	14	12560553	12560688	136	5	0.463188	3.93081	0.040532	Hypermethylated	15				TRUE	Intron	ENSMMUG00000020911	22803
Brain	PrefrontalCortex	PvO	15	39040782	39041346	565	19	-0.28711	-3.93076	0.040533	Hypomethylated	-9				TRUE	Distal Intergenic	ENSMMUG00000062122	244497
Brain	PrefrontalCortex	PvO	2	97086980	97087425	446	5	-0.328426	-3.9307	0.040537	Hypomethylated	-10				TRUE	Distal Intergenic	ENSMMUG00000014627	-79922	CTNNB1	catenin beta 1
Brain	PrefrontalCortex	PvO	X	63551119	63551880	762	7	0.369347	3.93067	0.040537	Hypermethylated	12				TRUE	Exon	ENSMMUG00000015031	40518	EDA2R	ectodysplasin A2 receptor
Brain	PrefrontalCortex	PvO	14	62578741	62582820	4080	19	0.339808	3.93067	0.040537	Hypermethylated	11				TRUE	3' UTR	ENSMMUG00000000335	29479	TRIM5	tripartite motif containing 5
Brain	PrefrontalCortex	PvO	20	41632520	41633118	599	9	0.283546	3.93063	0.040539	Hypermethylated	9				TRUE	Distal Intergenic	ENSMMUG00000060791	114277
Brain	PrefrontalCortex	PvO	11	86645453	86645988	536	6	0.359487	3.93055	0.040541	Hypermethylated	11				TRUE	Distal Intergenic	ENSMMUG00000057420	94193
Brain	PrefrontalCortex	PvO	15	100295261	100296299	1039	11	-0.235512	-3.93052	0.040543	Hypomethylated	-7				TRUE	Intron	ENSMMUG00000023117	304587	NTRK2	neurotrophic receptor tyrosine kinase 2
Brain	PrefrontalCortex	PvO	20	50379418	50379915	498	6	-0.395469	-3.9305	0.040545	Hypomethylated	-13				TRUE	Distal Intergenic	ENSMMUG00000054811	453122
Brain	PrefrontalCortex	PvO	10	79872530	79873452	923	17	0.294647	3.9305	0.040545	Hypermethylated	9				TRUE	Intron	ENSMMUG00000010603	10481	ADA	adenosine deaminase
Brain	PrefrontalCortex	PvO	7	49010813	49010924	112	5	-0.335583	-3.93045	0.040549	Hypomethylated	-11		TRUE			Promoter	ENSMMUG00000023454	-634	PKM	pyruvate kinase M1/2
Brain	PrefrontalCortex	PvO	6	86163460	86164634	1175	8	-0.307193	-3.93041	0.040551	Hypomethylated	-10				TRUE	Distal Intergenic	ENSMMUG00000055458	-4723
Brain	PrefrontalCortex	PvO	3	65467414	65468855	1442	8	0.318427	3.93037	0.040553	Hypermethylated	10				TRUE	Intron	ENSMMUG00000038178	43073	VWC2	von Willebrand factor C domain containing 2
Brain	PrefrontalCortex	PvO	2	37113520	37113736	217	6	-0.372792	-3.93032	0.040554	Hypomethylated	-12				TRUE	Intron	ENSMMUG00000021334	110850	EPHB1	EPH receptor B1
Brain	PrefrontalCortex	PvO	4	6790789	6790982	194	5	0.400909	3.93013	0.040569	Hypermethylated	13				TRUE	Intron	ENSMMUG00000054790	79227
Brain	PrefrontalCortex	PvO	11	860479	860937	459	6	-0.295967	-3.93013	0.04057	Hypomethylated	-9				TRUE	Intron	ENSMMUG00000018650	104760	WNK1	WNK lysine deficient protein kinase 1
Brain	PrefrontalCortex	PvO	20	37478605	37479017	413	9	0.370562	3.93006	0.040572	Hypermethylated	12				TRUE	Distal Intergenic	ENSMMUG00000003119	-12388	BRD7	bromodomain containing 7
Brain	PrefrontalCortex	PvO	16	589244	589361	118	5	-0.471436	-3.93001	0.040576	Hypomethylated	-15				TRUE	Intron	ENSMMUG00000003042	19844	VPS53	VPS53 subunit of GARP complex
Brain	PrefrontalCortex	PvO	3	102274059	102278235	4177	17	0.269311	3.92999	0.040576	Hypermethylated	9				TRUE	Distal Intergenic	ENSMMUG00000032870	-64231	LOC114677224	small nucleolar RNA SNORA64/SNORA10 family
Brain	PrefrontalCortex	PvO	8	32415297	32416312	1016	8	-0.341662	-3.92998	0.040576	Hypomethylated	-11				TRUE	Distal Intergenic	ENSMMUG00000049377	-111839
Brain	PrefrontalCortex	PvO	16	34689670	34689956	287	7	-0.333825	-3.92984	0.04059	Hypomethylated	-11			TRUE		Promoter	ENSMMUG00000007917	-2840	CA4	carbonic anhydrase 4
Brain	PrefrontalCortex	PvO	13	26529133	26529480	348	5	-0.48063	-3.92982	0.04059	Hypomethylated	-15				TRUE	Distal Intergenic	ENSMMUG00000040220	35892
Brain	PrefrontalCortex	PvO	4	159366793	159367319	527	9	-0.417466	-3.92982	0.040591	Hypomethylated	-13				TRUE	Distal Intergenic	ENSMMUG00000026665	26517
Brain	PrefrontalCortex	PvO	20	54309534	54309923	390	5	-0.360001	-3.9297	0.040598	Hypomethylated	-11				TRUE	Exon	ENSMMUG00000018102	14841	PHAF1	phagosome assembly factor 1
Brain	PrefrontalCortex	PvO	20	74166859	74167528	670	9	0.308379	3.92965	0.0406	Hypermethylated	10				TRUE	Intron	ENSMMUG00000055367	12035
Brain	PrefrontalCortex	PvO	9	128998338	128998545	208	10	0.348989	3.92965	0.0406	Hypermethylated	11				TRUE	Distal Intergenic	ENSMMUG00000054469	120517
Brain	PrefrontalCortex	PvO	5	35428217	35428711	495	7	0.351361	3.92962	0.040601	Hypermethylated	11				TRUE	Intron	ENSMMUG00000006875	9196	DTHD1	death domain containing 1
Brain	PrefrontalCortex	PvO	7	73739336	73740087	752	8	0.389426	3.92957	0.040603	Hypermethylated	12				TRUE	Distal Intergenic	ENSMMUG00000004787	428049	MCTP2	multiple C2 and transmembrane domain containing 2
Brain	PrefrontalCortex	PvO	3	12726569	12727179	611	17	-0.45761	-3.92956	0.040604	Hypomethylated	-15				TRUE	Intron	ENSMMUG00000003701	85609	ATP5PO	ATP synthase peripheral stalk subunit OSCP
Brain	PrefrontalCortex	PvO	8	69346365	69347265	901	8	0.300665	3.92952	0.040608	Hypermethylated	10				TRUE	Intron	ENSMMUG00000004573	392593	C8H8orf34	chromosome 8 C8orf34 homolog
Brain	PrefrontalCortex	PvO	9	104003119	104003473	355	17	-0.204591	-3.92951	0.040608	Hypomethylated	-7				TRUE	Exon	ENSMMUG00000007061	5092	CALHM2	calcium homeostasis modulator family member 2
Brain	PrefrontalCortex	PvO	1	167584564	167585211	648	5	-0.395248	-3.92943	0.040609	Hypomethylated	-13				TRUE	Distal Intergenic	ENSMMUG00000022992	-14730	C8A	complement C8 alpha chain
Brain	PrefrontalCortex	PvO	16	69866789	69867085	297	5	-0.408769	-3.92942	0.040611	Hypomethylated	-13				TRUE	Intron	ENSMMUG00000019970	97239	SDK2	sidekick cell adhesion molecule 2
Brain	PrefrontalCortex	PvO	4	12656178	12657634	1457	24	-0.192628	-3.9293	0.040618	Hypomethylated	-6				TRUE	3' UTR	ENSMMUG00000018231	119782	ARMC2	armadillo repeat containing 2
Brain	PrefrontalCortex	PvO	11	35926031	35928447	2417	10	-0.372857	-3.92929	0.040618	Hypomethylated	-12				TRUE	Distal Intergenic	ENSMMUG00000065274	-7011
Brain	PrefrontalCortex	PvO	15	38226634	38226872	239	8	-0.334364	-3.92927	0.040622	Hypomethylated	-11				TRUE	Distal Intergenic	ENSMMUG00000052774	-38004	LOC712843	olfactory receptor 13C9
Brain	PrefrontalCortex	PvO	9	11905053	11905478	426	6	-0.362019	-3.92904	0.040631	Hypomethylated	-12				TRUE	Distal Intergenic	ENSMMUG00000058860	-128869
Brain	PrefrontalCortex	PvO	8	49279204	49279661	458	12	0.364683	3.92892	0.040639	Hypermethylated	12				TRUE	Distal Intergenic	ENSMMUG00000053238	25675	EFCAB1	EF-hand calcium binding domain 1
Brain	PrefrontalCortex	PvO	1	215120669	215121192	524	15	0.278557	3.92891	0.04064	Hypermethylated	9			TRUE	TRUE	Distal Intergenic	ENSMMUG00000059860	-12832
Brain	PrefrontalCortex	PvO	15	97590845	97592025	1181	6	0.325027	3.92889	0.040642	Hypermethylated	10				TRUE	Distal Intergenic	ENSMMUG00000050566	-89388
Brain	PrefrontalCortex	PvO	7	158394672	158395100	429	13	0.300676	3.92881	0.040652	Hypermethylated	10				TRUE	Promoter	ENSMMUG00000043275	1749	BDKRB2	bradykinin receptor B2
Brain	PrefrontalCortex	PvO	11	86813842	86813963	122	7	-0.329313	-3.92858	0.040665	Hypomethylated	-10				TRUE	Distal Intergenic	ENSMMUG00000031648	125762	LOC707360	cTAGE family member 8-like
Brain	PrefrontalCortex	PvO	7	123237686	123238977	1292	10	-0.244305	-3.92857	0.040665	Hypomethylated	-8				TRUE	Distal Intergenic	ENSMMUG00000050297	-13993
Brain	PrefrontalCortex	PvO	5	117959123	117960258	1136	6	0.341421	3.92852	0.040667	Hypermethylated	11				TRUE	Distal Intergenic	ENSMMUG00000062519	11244
Brain	PrefrontalCortex	PvO	14	248475	249209	735	6	0.401655	3.92848	0.040667	Hypermethylated	13				TRUE	Distal Intergenic	ENSMMUG00000004622	-21359	NLRP6	NLR family pyrin domain containing 6
Brain	PrefrontalCortex	PvO	3	90646192	90647080	889	8	0.515081	3.92824	0.040687	Hypermethylated	16				TRUE	Distal Intergenic	ENSMMUG00000050105	-48731	LOC114677320	U6 spliceosomal RNA
Brain	PrefrontalCortex	PvO	4	64326499	64326739	241	6	-0.37402	-3.9281	0.040699	Hypomethylated	-12				TRUE	Intron	ENSMMUG00000007153	8340	SYNJ2	synaptojanin 2
Brain	PrefrontalCortex	PvO	15	104544634	104545372	739	13	-0.304475	-3.92806	0.040699	Hypomethylated	-10		TRUE	TRUE		Promoter	ENSMMUG00000008629	-1422	SEMA4D	semaphorin 4D
Brain	PrefrontalCortex	PvO	13	83355431	83356281	851	14	-0.31714	-3.92804	0.040701	Hypomethylated	-10				TRUE	Intron	ENSMMUG00000016587	60036	DTNB	dystrobrevin beta
Brain	PrefrontalCortex	PvO	X	127570900	127571952	1053	13	0.349316	3.92774	0.040728	Hypermethylated	11				TRUE	Promoter	ENSMMUG00000011152	0	IGSF1	immunoglobulin superfamily member 1
Brain	PrefrontalCortex	PvO	4	142622993	142623694	702	10	0.353869	3.92766	0.040732	Hypermethylated	11				TRUE	Distal Intergenic	ENSMMUG00000027759	-12214	LOC114677781	U6 spliceosomal RNA
Brain	PrefrontalCortex	PvO	12	123407204	123407809	606	14	0.301745	3.92757	0.040739	Hypermethylated	10				TRUE	Intron	ENSMMUG00000009346	497555	AGAP1	ArfGAP with GTPase domain, ankyrin repeat and PH domain 1
Brain	PrefrontalCortex	PvO	8	49592146	49592526	381	7	0.351517	3.92754	0.040742	Hypermethylated	11				TRUE	Distal Intergenic	ENSMMUG00000049855	-45862
Brain	PrefrontalCortex	PvO	18	70391480	70391748	269	10	-0.275802	-3.92743	0.040752	Hypomethylated	-9				TRUE	Distal Intergenic	ENSMMUG00000058728	-29556	RALBP1	ralA binding protein 1
Brain	PrefrontalCortex	PvO	5	139753213	139753496	284	5	-0.358945	-3.92733	0.040759	Hypomethylated	-11				TRUE	Distal Intergenic	ENSMMUG00000058772	-90030
Brain	PrefrontalCortex	PvO	17	76353860	76354460	601	7	-0.309137	-3.92727	0.040762	Hypomethylated	-10				TRUE	Distal Intergenic	ENSMMUG00000054711	-20775
Brain	PrefrontalCortex	PvO	2	180383585	180387963	4379	21	0.239659	3.92727	0.040764	Hypermethylated	8				TRUE	Distal Intergenic	ENSMMUG00000012920	-570664
Brain	PrefrontalCortex	PvO	20	48500266	48501620	1355	15	0.316906	3.9272	0.04077	Hypermethylated	10				TRUE	Distal Intergenic	ENSMMUG00000064765	625120
Brain	PrefrontalCortex	PvO	X	3547581	3549087	1507	9	-0.342217	-3.92716	0.040775	Hypomethylated	-11				TRUE	Distal Intergenic	ENSMMUG00000050703	-193307
Brain	PrefrontalCortex	PvO	11	89333649	89334730	1082	7	-0.362335	-3.92695	0.040792	Hypomethylated	-12				TRUE	Exon	ENSMMUG00000023378	27717	ATP2B1	ATPase plasma membrane Ca2+ transporting 1
Brain	PrefrontalCortex	PvO	X	23167653	23168339	687	8	-0.358932	-3.92684	0.040798	Hypomethylated	-11				TRUE	Intron	ENSMMUG00000001088	29529	PTCHD1	patched domain containing 1
Brain	PrefrontalCortex	PvO	14	110809741	110810097	357	15	0.31492	3.92683	0.040798	Hypermethylated	10				TRUE	Intron	ENSMMUG00000007794	47264	DSCAML1	DS cell adhesion molecule like 1
Brain	PrefrontalCortex	PvO	20	41703420	41703922	503	9	0.363771	3.92672	0.040813	Hypermethylated	12				TRUE	Distal Intergenic	ENSMMUG00000060791	185177
Brain	PrefrontalCortex	PvO	11	56981668	56981986	319	11	-0.238445	-3.92665	0.040818	Hypomethylated	-8				TRUE	Distal Intergenic	ENSMMUG00000021789	-7949	R3HDM2	R3H domain containing 2
Brain	PrefrontalCortex	PvO	3	58508795	58509238	444	7	-0.404785	-3.9266	0.04082	Hypomethylated	-13				TRUE	Distal Intergenic	ENSMMUG00000064998	-33341
Brain	PrefrontalCortex	PvO	13	107815217	107816014	798	20	0.237298	3.92659	0.04082	Hypermethylated	8				TRUE	Distal Intergenic	ENSMMUG00000061533	6620
Brain	PrefrontalCortex	PvO	15	34814161	34814698	538	10	-0.290531	-3.92654	0.040826	Hypomethylated	-9				TRUE	Distal Intergenic	ENSMMUG00000060373	235907
Brain	PrefrontalCortex	PvO	1	73196652	73197887	1236	12	-0.305425	-3.92653	0.040828	Hypomethylated	-10				TRUE	Intron	ENSMMUG00000022640	726549	USH2A	usherin
Brain	PrefrontalCortex	PvO	5	185275597	185275833	237	5	0.372011	3.92645	0.040837	Hypermethylated	12				TRUE	Distal Intergenic	ENSMMUG00000050465	25927	ZFP42	ZFP42 zinc finger protein
Brain	PrefrontalCortex	PvO	6	139986951	139987593	643	8	0.433869	3.92642	0.040839	Hypermethylated	14				TRUE	Distal Intergenic	ENSMMUG00000025308	45592	LOC114679155	small nucleolar RNA SNORA36 family
Brain	PrefrontalCortex	PvO	11	56775222	56776012	791	17	-0.308304	-3.92636	0.040843	Hypomethylated	-10		TRUE	TRUE		Exon	ENSMMUG00000021782	80111	LRP1	LDL receptor related protein 1
Brain	PrefrontalCortex	PvO	4	140026722	140031941	5220	43	0.317738	3.92631	0.040846	Hypermethylated	10	TRUE	TRUE	TRUE		Intron	ENSMMUG00000056914	262927	MAMU-A3	major histocompatibility complex, class I, A
Brain	PrefrontalCortex	PvO	13	17757170	17757793	624	7	0.401882	3.92622	0.040858	Hypermethylated	13				TRUE	Intron	ENSMMUG00000059850	151129	LOC106993052	uncharacterized LOC106993052
Brain	PrefrontalCortex	PvO	5	186066256	186066454	199	8	0.572865	3.92611	0.040872	Hypermethylated	18				TRUE	Distal Intergenic	ENSMMUG00000062082	55556
Brain	PrefrontalCortex	PvO	15	1175742	1176271	530	17	-0.281368	-3.92609	0.040873	Hypomethylated	-9		TRUE			Intron	ENSMMUG00000017860	3958	NPDC1	neural proliferation, differentiation and control 1
Brain	PrefrontalCortex	PvO	5	150727339	150727911	573	9	-0.421161	-3.92604	0.040877	Hypomethylated	-13				TRUE	Downstream	ENSMMUG00000039869	4720	LOC698548	uncharacterized protein C11orf24 pseudogene
Brain	PrefrontalCortex	PvO	2	69629731	69630695	965	8	0.357918	3.92599	0.040881	Hypermethylated	11				TRUE	Intron	ENSMMUG00000001302	36633	SI	sucrase-isomaltase
Brain	PrefrontalCortex	PvO	1	95949308	95949925	618	19	-0.245005	-3.92598	0.040881	Hypomethylated	-8	TRUE				Intron	ENSMMUG00000023350	18685	EFNA4	ephrin A4
Brain	PrefrontalCortex	PvO	6	116918112	116919505	1394	12	0.252907	3.92595	0.040882	Hypermethylated	8		TRUE	TRUE		Exon	ENSMMUG00000063474	6390
Brain	PrefrontalCortex	PvO	X	48673575	48673938	364	15	-0.253188	-3.92583	0.040898	Hypomethylated	-8		TRUE			Distal Intergenic	ENSMMUG00000019767	-8662	WAS	WASP actin nucleation promoting factor
Brain	PrefrontalCortex	PvO	14	82071562	82072067	506	6	-0.488907	-3.92578	0.040901	Hypomethylated	-16				TRUE	Intron	ENSMMUG00000010184	105516	GRM5	glutamate metabotropic receptor 5
Brain	PrefrontalCortex	PvO	6	157450429	157450841	413	9	0.365277	3.92577	0.040901	Hypermethylated	12				TRUE	Promoter	ENSMMUG00000062249	0
Brain	PrefrontalCortex	PvO	X	45767418	45767753	336	14	-0.673872	-3.92576	0.040902	Hypomethylated	-21				TRUE	Distal Intergenic	ENSMMUG00000033051	73711	LOC114675243	small nucleolar RNA SNORD77
Brain	PrefrontalCortex	PvO	6	160744131	160744959	829	7	-0.494488	-3.92574	0.040904	Hypomethylated	-16				TRUE	Distal Intergenic	ENSMMUG00000019550	-50468	CCNG1	cyclin G1
Brain	PrefrontalCortex	PvO	5	53871347	53872681	1335	7	-0.409833	-3.92574	0.040904	Hypomethylated	-13				TRUE	Distal Intergenic	ENSMMUG00000054193	-159188
Brain	PrefrontalCortex	PvO	6	162591956	162592955	1000	9	0.295731	3.92572	0.040906	Hypermethylated	9				TRUE	Distal Intergenic	ENSMMUG00000027421	-277910	LOC114679079	U6 spliceosomal RNA
Brain	PrefrontalCortex	PvO	2	115505996	115506452	457	7	0.397304	3.92571	0.040906	Hypermethylated	13				TRUE	Distal Intergenic	ENSMMUG00000060542	84675
Brain	PrefrontalCortex	PvO	6	146933776	146934293	518	17	0.207827	3.92556	0.040917	Hypermethylated	7				TRUE	Intron	ENSMMUG00000040661	15801
Brain	PrefrontalCortex	PvO	15	111709208	111709494	287	6	-0.321455	-3.92543	0.040929	Hypomethylated	-10		TRUE	TRUE		Distal Intergenic	ENSMMUG00000028007	-21863
Brain	PrefrontalCortex	PvO	5	149368949	149369858	910	19	0.226456	3.92534	0.040934	Hypermethylated	7				TRUE	Intron	ENSMMUG00000011048	38679	GATB	glutamyl-tRNA amidotransferase subunit B
Brain	PrefrontalCortex	PvO	10	7872144	7872784	641	7	0.451691	3.92523	0.040942	Hypermethylated	14				TRUE	Exon	ENSMMUG00000005769	177615	EFCAB6	EF-hand calcium binding domain 6
Brain	PrefrontalCortex	PvO	3	180378726	180379374	649	7	0.332181	3.92518	0.040945	Hypermethylated	11				TRUE	Intron	ENSMMUG00000006328	340222	DPP6	dipeptidyl peptidase like 6
Brain	PrefrontalCortex	PvO	3	58973290	58973839	550	6	-0.538522	-3.92509	0.040952	Hypomethylated	-17			TRUE		Distal Intergenic	ENSMMUG00000004679	-3522	NIPSNAP2	nipsnap homolog 2
Brain	PrefrontalCortex	PvO	10	26869325	26869715	391	8	-0.410767	-3.92509	0.040952	Hypomethylated	-13				TRUE	Distal Intergenic	ENSMMUG00000054324	68048
Brain	PrefrontalCortex	PvO	9	117237079	117237426	348	9	-0.342	-3.92495	0.040961	Hypomethylated	-11				TRUE	Intron	ENSMMUG00000010908	103919	HSPA12A	heat shock protein family A (Hsp70) member 12A
Brain	PrefrontalCortex	PvO	14	69790742	69791240	499	9	0.375375	3.92487	0.040966	Hypermethylated	12				TRUE	Distal Intergenic	ENSMMUG00000058889	-47814	TSKU	tsukushi, small leucine rich proteoglycan
Brain	PrefrontalCortex	PvO	20	21745349	21745882	534	10	0.397834	3.92479	0.040969	Hypermethylated	13				TRUE	Intron	ENSMMUG00000000525	53920	COG7	component of oligomeric golgi complex 7
Brain	PrefrontalCortex	PvO	3	167705567	167706693	1127	12	-0.27252	-3.92477	0.04097	Hypomethylated	-9				TRUE	Intron	ENSMMUG00000041051	240678	TMEM178B	transmembrane protein 178B
Brain	PrefrontalCortex	PvO	13	72446775	72447085	311	6	-0.398637	-3.92473	0.040973	Hypomethylated	-13				TRUE	Intron	ENSMMUG00000048261	127107	CRIM1	cysteine rich transmembrane BMP regulator 1
Brain	PrefrontalCortex	PvO	1	13842384	13844151	1768	13	-0.255325	-3.92466	0.040977	Hypomethylated	-8				TRUE	Intron	ENSMMUG00000007141	142803	ARID4B	AT-rich interaction domain 4B
Brain	PrefrontalCortex	PvO	17	84822037	84822840	804	10	-0.341712	-3.92464	0.040978	Hypomethylated	-11				TRUE	Distal Intergenic	ENSMMUG00000055774	-95564
Brain	PrefrontalCortex	PvO	3	92922043	92923508	1466	14	-0.303257	-3.92461	0.040981	Hypomethylated	-10				TRUE	Intron	ENSMMUG00000002987	229005	RAPGEF5	Rap guanine nucleotide exchange factor 5
Brain	PrefrontalCortex	PvO	7	3046283	3046896	614	5	0.384978	3.92457	0.040986	Hypermethylated	12				TRUE	Distal Intergenic	ENSMMUG00000052147	84839
Brain	PrefrontalCortex	PvO	1	86628623	86629343	721	7	0.435325	3.92448	0.040996	Hypermethylated	14				TRUE	Promoter	ENSMMUG00000053605	-60	LOC114674622	5S ribosomal RNA
Brain	PrefrontalCortex	PvO	15	12751235	12751549	315	8	0.360002	3.92446	0.040997	Hypermethylated	11			TRUE		Promoter	ENSMMUG00000002248	2838	ENG	endoglin
Brain	PrefrontalCortex	PvO	2	169816026	169816692	667	7	-0.503632	-3.92445	0.040998	Hypomethylated	-16				TRUE	Distal Intergenic	ENSMMUG00000026049	-131223
Brain	PrefrontalCortex	PvO	12	128335683	128336524	842	32	-0.241001	-3.92443	0.040998	Hypomethylated	-8	TRUE				Intron	ENSMMUG00000041795	7963	CROCC2	ciliary rootlet coiled-coil, rootletin family member 2
Brain	PrefrontalCortex	PvO	2	180880683	180881128	446	7	0.390699	3.92421	0.04102	Hypermethylated	12				TRUE	Distal Intergenic	ENSMMUG00000012920	-77499
Brain	PrefrontalCortex	PvO	18	12632282	12633514	1233	6	-0.454284	-3.92418	0.041024	Hypomethylated	-14				TRUE	Distal Intergenic	ENSMMUG00000042864	185879	DSEL	dermatan sulfate epimerase like
Brain	PrefrontalCortex	PvO	5	37622988	37623667	680	10	0.236426	3.9241	0.041031	Hypermethylated	8				TRUE	Intron	ENSMMUG00000063569	10420
Brain	PrefrontalCortex	PvO	2	129537748	129538063	316	6	-0.374784	-3.92403	0.041036	Hypomethylated	-12				TRUE	Intron	ENSMMUG00000012661	202614	PDZRN3	PDZ domain containing ring finger 3
Brain	PrefrontalCortex	PvO	13	101540906	101541494	589	12	-0.240429	-3.92388	0.041046	Hypomethylated	-8				TRUE	Distal Intergenic	ENSMMUG00000037908	163434	LOC114671779	proline-rich protein, Y-linked-like
Brain	PrefrontalCortex	PvO	8	12189706	12190433	728	10	-0.337038	-3.92379	0.041051	Hypomethylated	-11				TRUE	Intron	ENSMMUG00000022087	70581	PRAG1	PEAK1 related, kinase-activating pseudokinase 1
Brain	PrefrontalCortex	PvO	10	85503312	85504558	1247	18	-0.259297	-3.92368	0.041057	Hypomethylated	-8				TRUE	Intron	ENSMMUG00000049698	4191
Brain	PrefrontalCortex	PvO	1	198664355	198665121	767	11	-0.307514	-3.92368	0.041058	Hypomethylated	-10				TRUE	Distal Intergenic	ENSMMUG00000016874	15351	PDIK1L	PDLIM1 interacting kinase 1 like
Brain	PrefrontalCortex	PvO	6	99808728	99810100	1373	5	0.474	3.92364	0.041065	Hypermethylated	15				TRUE	Exon	ENSMMUG00000029885	100879	SLCO6A1	solute carrier organic anion transporter family member 6A1
Brain	PrefrontalCortex	PvO	7	111358987	111359632	646	7	-0.588502	-3.92363	0.041065	Hypomethylated	-19				TRUE	Distal Intergenic	ENSMMUG00000016009	-51044	LOC723733	eukaryotic translation elongation factor 1 gamma-like
Brain	PrefrontalCortex	PvO	1	4772308	4772637	330	6	-0.459712	-3.92362	0.041066	Hypomethylated	-15				TRUE	Promoter	ENSMMUG00000058747	788
Brain	PrefrontalCortex	PvO	2	168595021	168595238	218	6	0.329138	3.9236	0.041066	Hypermethylated	10				TRUE	Intron	ENSMMUG00000008787	73024	BBX	BBX high mobility group box domain containing
Brain	PrefrontalCortex	PvO	5	64185493	64186072	580	6	0.292965	3.92354	0.041074	Hypermethylated	9				TRUE	Distal Intergenic	ENSMMUG00000049170	29726
Brain	PrefrontalCortex	PvO	5	106956322	106957271	950	8	0.31787	3.92353	0.041074	Hypermethylated	10				TRUE	Distal Intergenic	ENSMMUG00000052609	-29663	RPL34	ribosomal protein L34
Brain	PrefrontalCortex	PvO	17	63196660	63197392	733	7	-0.454194	-3.92348	0.041077	Hypomethylated	-14				TRUE	Distal Intergenic	ENSMMUG00000053209	109862	LOC114673666	U6 spliceosomal RNA
Brain	PrefrontalCortex	PvO	11	68474630	68475995	1366	5	-0.378859	-3.92334	0.04109	Hypomethylated	-12				TRUE	Distal Intergenic	ENSMMUG00000000946	-11330	CPM	carboxypeptidase M
Brain	PrefrontalCortex	PvO	13	46848586	46848881	296	7	0.381527	3.92325	0.041093	Hypermethylated	12				TRUE	Intron	ENSMMUG00000030824	11695	COMMD1	copper metabolism domain containing 1
Brain	PrefrontalCortex	PvO	19	28976331	28976527	197	8	0.34252	3.92324	0.041094	Hypermethylated	11				TRUE	Intron	ENSMMUG00000007392	9330	VSTM2B	V-set and transmembrane domain containing 2B
Brain	PrefrontalCortex	PvO	X	99091724	99092508	785	8	-0.468523	-3.92322	0.041096	Hypomethylated	-15				TRUE	Distal Intergenic	ENSMMUG00000046899	-15574	LOC693332	T-complex protein 11 X-linked protein 1
Brain	PrefrontalCortex	PvO	16	75686633	75687043	411	22	0.276613	3.92316	0.041104	Hypermethylated	9				TRUE	Intron	ENSMMUG00000023028	248463	RBFOX3	RNA binding fox-1 homolog 3
Brain	PrefrontalCortex	PvO	1	132352173	132352432	260	6	0.348499	3.92308	0.04111	Hypermethylated	11				TRUE	Intron	ENSMMUG00000001742	57494	TGFBR3	transforming growth factor beta receptor 3
Brain	PrefrontalCortex	PvO	9	60700177	60700726	550	14	0.314936	3.92286	0.041129	Hypermethylated	10				TRUE	Intron	ENSMMUG00000018390	514312	KCNMA1	potassium calcium-activated channel subfamily M alpha 1
Brain	PrefrontalCortex	PvO	7	145434265	145435407	1143	6	-0.571516	-3.92279	0.041133	Hypomethylated	-18				TRUE	Distal Intergenic	ENSMMUG00000050096	137353
Brain	PrefrontalCortex	PvO	3	100663742	100665544	1803	9	-0.409146	-3.92277	0.041134	Hypomethylated	-13				TRUE	Intron	ENSMMUG00000020418	571164	DGKB	diacylglycerol kinase beta
Brain	PrefrontalCortex	PvO	7	109957918	109958751	834	23	-0.212682	-3.92246	0.041158	Hypomethylated	-7				TRUE	Intron	ENSMMUG00000053620	82091
Brain	PrefrontalCortex	PvO	4	139913851	139915150	1300	8	0.564647	3.92233	0.041168	Hypermethylated	18		TRUE			Intron	ENSMMUG00000056914	180888	MAMU-A3	major histocompatibility complex, class I, A
Brain	PrefrontalCortex	PvO	10	51026216	51027439	1224	11	0.424858	3.92233	0.041168	Hypermethylated	14				TRUE	Intron	ENSMMUG00000043649	1525432	MACROD2	mono-ADP ribosylhydrolase 2
Brain	PrefrontalCortex	PvO	10	23767395	23768160	766	42	-0.325932	-3.92228	0.041173	Hypomethylated	-10	TRUE	TRUE			Exon	ENSMMUG00000056942	3298	MN1	MN1 proto-oncogene, transcriptional regulator
Brain	PrefrontalCortex	PvO	6	20998380	20998658	279	19	0.282268	3.92227	0.041174	Hypermethylated	9				TRUE	Distal Intergenic	ENSMMUG00000026703	-135376	LOC114679087	U6 spliceosomal RNA
Brain	PrefrontalCortex	PvO	15	97464052	97464573	522	5	-0.342998	-3.92226	0.041175	Hypomethylated	-11				TRUE	Distal Intergenic	ENSMMUG00000060364	-86959
Brain	PrefrontalCortex	PvO	11	18556877	18557937	1061	5	0.344545	3.92219	0.04118	Hypermethylated	11				TRUE	Distal Intergenic	ENSMMUG00000051493	46071
Brain	PrefrontalCortex	PvO	2	177754036	177754291	256	18	0.250187	3.92201	0.041201	Hypermethylated	8				TRUE	Intron	ENSMMUG00000058177	28636
Brain	PrefrontalCortex	PvO	16	76218203	76218804	602	10	0.417027	3.922	0.041201	Hypermethylated	13				TRUE	Distal Intergenic	ENSMMUG00000049610	-27329
Brain	PrefrontalCortex	PvO	6	45354840	45355262	423	5	-0.482052	-3.922	0.041202	Hypomethylated	-15				TRUE	Distal Intergenic	ENSMMUG00000016180	416602	MRPS30	mitochondrial ribosomal protein S30
Brain	PrefrontalCortex	PvO	5	6633128	6633722	595	12	0.42958	3.92198	0.041204	Hypermethylated	14				TRUE	Intron	ENSMMUG00000013416	233640	PPP2R2C	protein phosphatase 2 regulatory subunit Bgamma
Brain	PrefrontalCortex	PvO	6	160675135	160677502	2368	15	-0.342414	-3.92197	0.041204	Hypomethylated	-11				TRUE	Distal Intergenic	ENSMMUG00000019550	-117925	CCNG1	cyclin G1
Brain	PrefrontalCortex	PvO	9	67785802	67786285	484	6	0.290099	3.92189	0.041207	Hypermethylated	9				TRUE	Distal Intergenic	ENSMMUG00000056878	-33469
Brain	PrefrontalCortex	PvO	3	45402696	45404160	1465	12	-0.270877	-3.92187	0.041211	Hypomethylated	-9				TRUE	Intron	ENSMMUG00000005229	27688	HIP1	huntingtin interacting protein 1
Brain	PrefrontalCortex	PvO	6	145555307	145556866	1560	7	-0.41617	-3.92183	0.041214	Hypomethylated	-13				TRUE	Distal Intergenic	ENSMMUG00000001198	-21312	SPINK14	serine peptidase inhibitor Kazal type 14 (putative)
Brain	PrefrontalCortex	PvO	7	38662971	38663650	680	38	0.330881	3.92183	0.041214	Hypermethylated	11	TRUE	TRUE			Distal Intergenic	ENSMMUG00000040323	20596
Brain	PrefrontalCortex	PvO	X	44313764	44314283	520	7	-0.489042	-3.92182	0.041214	Hypomethylated	-16				TRUE	Distal Intergenic	ENSMMUG00000061545	3428
Brain	PrefrontalCortex	PvO	3	165369372	165370054	683	11	-0.295272	-3.9217	0.041223	Hypomethylated	-9				TRUE	Intron	ENSMMUG00000006548	23150	KIAA1549	KIAA1549
Brain	PrefrontalCortex	PvO	12	10487271	10487971	701	16	0.32839	3.92169	0.041223	Hypermethylated	10				TRUE	Distal Intergenic	ENSMMUG00000053502	9828
Brain	PrefrontalCortex	PvO	11	58341966	58342987	1022	7	-0.366594	-3.92168	0.041228	Hypomethylated	-12				TRUE	Distal Intergenic	ENSMMUG00000046185	-108530
Brain	PrefrontalCortex	PvO	3	70548006	70548827	822	6	-0.383908	-3.92157	0.04124	Hypomethylated	-12				TRUE	Intron	ENSMMUG00000002651	63103	OGDH	oxoglutarate dehydrogenase
Brain	PrefrontalCortex	PvO	1	155298334	155300115	1782	9	0.275764	3.92155	0.041243	Hypermethylated	9				TRUE	Distal Intergenic	ENSMMUG00000056987	9317
Brain	PrefrontalCortex	PvO	19	17136523	17137132	610	11	-0.359311	-3.92144	0.041254	Hypomethylated	-11				TRUE	Exon	ENSMMUG00000015476	63781	UNC13A	unc-13 homolog A
Brain	PrefrontalCortex	PvO	4	92901747	92902939	1193	7	0.382058	3.92139	0.04126	Hypermethylated	12				TRUE	Intron	ENSMMUG00000004829	33999	BCKDHB	branched chain keto acid dehydrogenase E1 subunit beta
Brain	PrefrontalCortex	PvO	10	29341495	29341678	184	8	-0.257448	-3.92121	0.041274	Hypomethylated	-8		TRUE			Promoter	ENSMMUG00000023622	2532	BCR	BCR activator of RhoGEF and GTPase
Brain	PrefrontalCortex	PvO	4	127429535	127430175	641	5	0.43722	3.92118	0.041278	Hypermethylated	14				TRUE	Intron	ENSMMUG00000004419	102014	MED20	mediator complex subunit 20
Brain	PrefrontalCortex	PvO	19	32980787	32981098	312	7	-0.364649	-3.92114	0.041283	Hypomethylated	-12				TRUE	Intron	ENSMMUG00000006128	10185	PEPD	peptidase D
Brain	PrefrontalCortex	PvO	10	3032164	3032378	215	10	0.341679	3.92114	0.041283	Hypermethylated	11				TRUE	Distal Intergenic	ENSMMUG00000042762	-30386	TAFA5	TAFA chemokine like family member 5
Brain	PrefrontalCortex	PvO	20	21316833	21317669	837	11	0.296769	3.92098	0.041296	Hypermethylated	9				TRUE	Distal Intergenic	ENSMMUG00000052068	41525
Brain	PrefrontalCortex	PvO	2	128982821	128983433	613	10	-0.352541	-3.92091	0.041301	Hypomethylated	-11				TRUE	Intron	ENSMMUG00000022507	10224	GXYLT2	glucoside xylosyltransferase 2
Brain	PrefrontalCortex	PvO	1	79575353	79576941	1589	10	0.313526	3.9209	0.041303	Hypermethylated	10				TRUE	Distal Intergenic	ENSMMUG00000051660	-36036
Brain	PrefrontalCortex	PvO	3	43809277	43809701	425	12	-0.307144	-3.92083	0.041309	Hypomethylated	-10				TRUE	Distal Intergenic	ENSMMUG00000030385	-35692	MYL10	myosin light chain 10
Brain	PrefrontalCortex	PvO	5	13897148	13897819	672	6	-0.289835	-3.9207	0.041317	Hypomethylated	-9				TRUE	Distal Intergenic	ENSMMUG00000059742	-4761	LOC106998255	40S ribosomal protein S18-like
Brain	PrefrontalCortex	PvO	11	23436859	23437381	523	17	0.370933	3.9207	0.041318	Hypermethylated	12				TRUE	Distal Intergenic	ENSMMUG00000020808	24715	CMAS	cytidine monophosphate N-acetylneuraminic acid synthetase
Brain	PrefrontalCortex	PvO	18	45310302	45311464	1163	21	-0.223897	-3.92051	0.04133	Hypomethylated	-7			TRUE		3' UTR	ENSMMUG00000006866	316152	CELF4	CUGBP Elav-like family member 4
Brain	PrefrontalCortex	PvO	16	7291211	7291650	440	12	0.317156	3.92044	0.041335	Hypermethylated	10				TRUE	Exon	ENSMMUG00000023620	39148	POLR2A	RNA polymerase II subunit A
Brain	PrefrontalCortex	PvO	3	168527624	168528232	609	8	-0.311128	-3.92043	0.041335	Hypomethylated	-10				TRUE	Exon	ENSMMUG00000019937	54249	MGAM2	maltase-glucoamylase 2 (putative)
Brain	PrefrontalCortex	PvO	15	10609098	10609542	445	9	-0.400091	-3.9204	0.041339	Hypomethylated	-13				TRUE	Exon	ENSMMUG00000003799	143285	FNBP1	formin binding protein 1
Brain	PrefrontalCortex	PvO	4	153629741	153630367	627	14	0.248924	3.9204	0.041339	Hypermethylated	8				TRUE	Intron	ENSMMUG00000002940	245067	ATXN1	ataxin 1
Brain	PrefrontalCortex	PvO	11	112060821	112061552	732	7	-0.319954	-3.9204	0.04134	Hypomethylated	-10				TRUE	Intron	ENSMMUG00000007126	30744	HECTD4	HECT domain E3 ubiquitin protein ligase 4
Brain	PrefrontalCortex	PvO	20	12938900	12939220	321	7	0.338513	3.92031	0.041347	Hypermethylated	11				TRUE	Intron	ENSMMUG00000013837	91210	SHISA9	shisa family member 9
Brain	PrefrontalCortex	PvO	1	90509507	90509689	183	5	0.502751	3.92024	0.041348	Hypermethylated	16				TRUE	Distal Intergenic	ENSMMUG00000020295	29293	VANGL2	VANGL planar cell polarity protein 2
Brain	PrefrontalCortex	PvO	1	26486614	26486818	205	7	-0.442557	-3.92018	0.04135	Hypomethylated	-14				TRUE	Intron	ENSMMUG00000021079	206513	NME7	NME/NM23 family member 7
Brain	PrefrontalCortex	PvO	8	32916470	32917039	570	5	0.317451	3.92006	0.041357	Hypermethylated	10				TRUE	Intron	ENSMMUG00000000208	159463	NRG1	neuregulin 1
Brain	PrefrontalCortex	PvO	18	46122660	46123632	973	6	-0.342011	-3.91978	0.041379	Hypomethylated	-11				TRUE	Intron	ENSMMUG00000006862	138961	FHOD3	formin homology 2 domain containing 3
Brain	PrefrontalCortex	PvO	7	150790054	150790288	235	6	-0.285382	-3.91975	0.041384	Hypomethylated	-9				TRUE	Intron	ENSMMUG00000004606	141447	EML5	EMAP like 5
Brain	PrefrontalCortex	PvO	2	74668744	74670337	1594	5	-0.755892	-3.91969	0.041387	Hypomethylated	-24				TRUE	Distal Intergenic	ENSMMUG00000063303	-19373	LOC114676472	U6 spliceosomal RNA
Brain	PrefrontalCortex	PvO	20	18658878	18659481	604	10	0.315992	3.91955	0.041398	Hypermethylated	10				TRUE	Intron	ENSMMUG00000002708	109598	IQCK	IQ motif containing K
Brain	PrefrontalCortex	PvO	14	113324557	113325110	554	8	-0.388295	-3.91949	0.041404	Hypomethylated	-12				TRUE	Intron	ENSMMUG00000012251	20798	POU2F3	POU class 2 homeobox 3
Brain	PrefrontalCortex	PvO	5	164828475	164829578	1104	10	0.283144	3.91939	0.041411	Hypermethylated	9				TRUE	Distal Intergenic	ENSMMUG00000048480	-69844
Brain	PrefrontalCortex	PvO	1	172312977	172313426	450	8	-0.345083	-3.91921	0.041421	Hypomethylated	-11		TRUE			Distal Intergenic	ENSMMUG00000056000	5960
Brain	PrefrontalCortex	PvO	20	72405211	72405875	665	37	0.26066	3.91919	0.041422	Hypermethylated	8	TRUE	TRUE			Distal Intergenic	ENSMMUG00000051026	17249
Brain	PrefrontalCortex	PvO	4	65690354	65691074	721	14	-0.411063	-3.91909	0.041426	Hypomethylated	-13				TRUE	Intron	ENSMMUG00000022950	65109	SOBP	sine oculis binding protein homolog
Brain	PrefrontalCortex	PvO	5	8275750	8276331	582	18	0.449171	3.91899	0.041435	Hypermethylated	14				TRUE	Distal Intergenic	ENSMMUG00000020204	-100859	STX18	syntaxin 18
Brain	PrefrontalCortex	PvO	6	40932512	40932957	446	9	-0.293914	-3.91898	0.041436	Hypomethylated	-9				TRUE	Intron	ENSMMUG00000004774	19206	MROH2B	maestro heat like repeat family member 2B
Brain	PrefrontalCortex	PvO	6	13176404	13176587	184	5	0.466566	3.91891	0.041441	Hypermethylated	15				TRUE	Distal Intergenic	ENSMMUG00000054223	-637601
Brain	PrefrontalCortex	PvO	15	111547170	111547813	644	9	-0.572768	-3.91889	0.041445	Hypomethylated	-18				TRUE	Promoter	ENSMMUG00000007990	1290	HSD17B3	hydroxysteroid 17-beta dehydrogenase 3
Brain	PrefrontalCortex	PvO	19	35122147	35122823	677	10	-0.2914	-3.91874	0.041451	Hypomethylated	-9				TRUE	Distal Intergenic	ENSMMUG00000002375	-4978	ZBTB32	zinc finger and BTB domain containing 32
Brain	PrefrontalCortex	PvO	X	50343428	50345852	2425	25	0.258597	3.9187	0.041454	Hypermethylated	8				TRUE	Distal Intergenic	ENSMMUG00000052575	6606
Brain	PrefrontalCortex	PvO	8	135839833	135840773	941	8	0.392383	3.91864	0.041455	Hypermethylated	12				TRUE	Intron	ENSMMUG00000022248	116647	KHDRBS3	KH RNA binding domain containing, signal transduction associated 3
Brain	PrefrontalCortex	PvO	2	83780449	83781765	1317	9	-0.360908	-3.91858	0.041459	Hypomethylated	-11				TRUE	Distal Intergenic	ENSMMUG00000014426	-158029	KCNMB2	potassium calcium-activated channel subfamily M regulatory beta subunit 2
Brain	PrefrontalCortex	PvO	4	136878781	136880153	1373	5	-0.758937	-3.91858	0.04146	Hypomethylated	-24				TRUE	Distal Intergenic	ENSMMUG00000029799	-23053	MAMU-DRB1	MHC class II antigen
Brain	PrefrontalCortex	PvO	9	122724934	122725621	688	12	0.284549	3.91858	0.04146	Hypermethylated	9				TRUE	Distal Intergenic	ENSMMUG00000013038	-13700	BTBD16	BTB domain containing 16
Brain	PrefrontalCortex	PvO	X	118822508	118823839	1332	7	-0.423608	-3.91857	0.04146	Hypomethylated	-13				TRUE	Distal Intergenic	ENSMMUG00000025415	-201802	LOC114675286	small nucleolar RNA U3
Brain	PrefrontalCortex	PvO	4	150434549	150435626	1078	9	-0.432553	-3.91856	0.041462	Hypomethylated	-14				TRUE	Distal Intergenic	ENSMMUG00000059505	-87474
Brain	PrefrontalCortex	PvO	12	10804753	10805143	391	11	-0.338996	-3.91848	0.04147	Hypomethylated	-11				TRUE	Distal Intergenic	ENSMMUG00000064471	9040
Brain	PrefrontalCortex	PvO	11	66157345	66157616	272	19	-0.425759	-3.91846	0.041471	Hypomethylated	-14				TRUE	Intron	ENSMMUG00000016631	68186	GRIP1	glutamate receptor interacting protein 1
Brain	PrefrontalCortex	PvO	7	121663850	121664524	675	8	-0.243984	-3.91839	0.041479	Hypomethylated	-8			TRUE		Promoter	ENSMMUG00000011965	2465	CCDC175	coiled-coil domain containing 175
Brain	PrefrontalCortex	PvO	2	114589701	114590820	1120	11	-0.354556	-3.91836	0.041483	Hypomethylated	-11				TRUE	3' UTR	ENSMMUG00000006432	98128	PXK	PX domain containing serine/threonine kinase like
Brain	PrefrontalCortex	PvO	6	130663894	130664291	398	8	0.265396	3.91827	0.041488	Hypermethylated	8				TRUE	Intron	ENSMMUG00000003062	384744	FSTL4	follistatin like 4
Brain	PrefrontalCortex	PvO	3	3871776	3872214	439	19	-0.361159	-3.91826	0.041489	Hypomethylated	-11				TRUE	Promoter	ENSMMUG00000054915	2019
Brain	PrefrontalCortex	PvO	13	106789611	106789842	232	6	-0.544057	-3.91821	0.041494	Hypomethylated	-17			TRUE		Intron	ENSMMUG00000009310	326935	MYT1L	myelin transcription factor 1 like
Brain	PrefrontalCortex	PvO	4	54999173	54999913	741	8	-0.250327	-3.91819	0.041496	Hypomethylated	-8				TRUE	Intron	ENSMMUG00000014360	294409	UST	uronyl 2-sulfotransferase
Brain	PrefrontalCortex	PvO	7	144335378	144337556	2179	15	0.366223	3.91819	0.041496	Hypermethylated	12				TRUE	Distal Intergenic	ENSMMUG00000060704	-104130
Brain	PrefrontalCortex	PvO	10	95721515	95722312	798	13	-0.285976	-3.91818	0.041496	Hypomethylated	-9				TRUE	Distal Intergenic	ENSMMUG00000058810	-78903
Brain	PrefrontalCortex	PvO	8	23647278	23647831	554	22	-0.337985	-3.91816	0.041498	Hypomethylated	-11				TRUE	Distal Intergenic	ENSMMUG00000050549	-5259	LOXL2	lysyl oxidase like 2
Brain	PrefrontalCortex	PvO	1	180821350	180821875	526	20	-0.249035	-3.91816	0.041498	Hypomethylated	-8				TRUE	Distal Intergenic	ENSMMUG00000012479	-7846	KDM4A	lysine demethylase 4A
Brain	PrefrontalCortex	PvO	4	166249249	166250621	1373	16	0.38815	3.91804	0.041503	Hypermethylated	12				TRUE	Distal Intergenic	ENSMMUG00000039209	32957	FAM50B	family with sequence similarity 50 member B
Brain	PrefrontalCortex	PvO	X	147089798	147091288	1491	8	0.315133	3.91798	0.041509	Hypermethylated	10			TRUE	TRUE	Distal Intergenic	ENSMMUG00000001620	-42336	GPR50	G protein-coupled receptor 50
Brain	PrefrontalCortex	PvO	1	209952772	209953011	240	7	-0.55652	-3.91779	0.041527	Hypomethylated	-18				TRUE	Intron	ENSMMUG00000023070	367483	KAZN	kazrin, periplakin interacting protein
Brain	PrefrontalCortex	PvO	1	96629049	96629400	352	10	0.396872	3.91776	0.04153	Hypermethylated	13			TRUE		Intron	ENSMMUG00000022978	3203	IL6R	interleukin 6 receptor
Brain	PrefrontalCortex	PvO	X	141764031	141764220	190	9	0.343643	3.91769	0.041535	Hypermethylated	11				TRUE	Distal Intergenic	ENSMMUG00000009719	-99768	SLITRK2	SLIT and NTRK like family member 2
Brain	PrefrontalCortex	PvO	4	59414751	59415681	931	9	0.34448	3.91759	0.041543	Hypermethylated	11				TRUE	Promoter	ENSMMUG00000061701	260
Brain	PrefrontalCortex	PvO	7	42467246	42467440	195	10	0.248931	3.91751	0.041552	Hypermethylated	8				TRUE	Intron	ENSMMUG00000008007	373343	MEGF11	multiple EGF like domains 11
Brain	PrefrontalCortex	PvO	11	111096385	111096862	478	12	0.298833	3.91747	0.041556	Hypermethylated	10				TRUE	Intron	ENSMMUG00000002223	23771	SH2B3	SH2B adaptor protein 3
Brain	PrefrontalCortex	PvO	2	74661853	74664039	2187	11	-0.366422	-3.91731	0.041563	Hypomethylated	-12				TRUE	Distal Intergenic	ENSMMUG00000063303	-12482	LOC114676472	U6 spliceosomal RNA
Brain	PrefrontalCortex	PvO	16	51487921	51488387	467	8	0.48892	3.91714	0.041573	Hypermethylated	16				TRUE	Intron	ENSMMUG00000012486	22871	RARA	retinoic acid receptor alpha
Brain	PrefrontalCortex	PvO	X	32404344	32405081	738	7	0.380967	3.91713	0.041573	Hypermethylated	12				TRUE	Intron	ENSMMUG00000019345	751048	DMD	dystrophin
Brain	PrefrontalCortex	PvO	4	166383862	166384076	215	10	-0.419373	-3.91675	0.041596	Hypomethylated	-13		TRUE	TRUE		Intron	ENSMMUG00000010926	3979	PXDC1	PX domain containing 1
Brain	PrefrontalCortex	PvO	14	17342081	17342537	457	8	-0.417444	-3.91668	0.041601	Hypomethylated	-13				TRUE	Distal Intergenic	ENSMMUG00000014956	-5831	LOC100425791	olfactory receptor 4A5-like
Brain	PrefrontalCortex	PvO	3	2949884	2950630	747	24	-0.25336	-3.91665	0.041603	Hypomethylated	-8				TRUE	Intron	ENSMMUG00000012304	33291	RRP1	ribosomal RNA processing 1
Brain	PrefrontalCortex	PvO	8	9136332	9136675	344	9	0.314987	3.91643	0.04162	Hypermethylated	10				TRUE	Intron	ENSMMUG00000021191	18066	FAM167A	family with sequence similarity 167 member A
Brain	PrefrontalCortex	PvO	1	13715578	13716135	558	10	-0.317719	-3.91639	0.041624	Hypomethylated	-10				TRUE	Intron	ENSMMUG00000007141	15997	ARID4B	AT-rich interaction domain 4B
Brain	PrefrontalCortex	PvO	16	25187623	25187856	234	5	0.603565	3.91633	0.041629	Hypermethylated	19				TRUE	Exon	ENSMMUG00000019667	154107	TAOK1	TAO kinase 1
Brain	PrefrontalCortex	PvO	14	102636131	102638856	2726	8	0.530023	3.91632	0.041629	Hypermethylated	17				TRUE	Distal Intergenic	ENSMMUG00000042046	-7132	C14H11orf87	chromosome 14 C11orf87 homolog
Brain	PrefrontalCortex	PvO	14	37334440	37335770	1331	29	-0.2062	-3.91624	0.041637	Hypomethylated	-7		TRUE	TRUE		Promoter	ENSMMUG00000013616	0	METTL15	methyltransferase like 15
Brain	PrefrontalCortex	PvO	3	166072714	166073252	539	9	0.347237	3.91623	0.041637	Hypermethylated	11				TRUE	Intron	ENSMMUG00000002481	123296	HIPK2	homeodomain interacting protein kinase 2
Brain	PrefrontalCortex	PvO	9	113466254	113467368	1115	14	0.284036	3.91622	0.041637	Hypermethylated	9				TRUE	Intron	ENSMMUG00000054123	493160	VTI1A	vesicle transport through interaction with t-SNAREs 1A
Brain	PrefrontalCortex	PvO	14	5748327	5748866	540	14	0.337216	3.91622	0.041637	Hypermethylated	11		TRUE	TRUE		Intron	ENSMMUG00000010784	3417	TPCN2	two pore segment channel 2
Brain	PrefrontalCortex	PvO	1	90849799	90850128	330	6	-0.404199	-3.91621	0.041637	Hypomethylated	-13		TRUE	TRUE		Intron	ENSMMUG00000054510	3319	KCNJ9	potassium inwardly rectifying channel subfamily J member 9
Brain	PrefrontalCortex	PvO	13	43554368	43554425	58	5	-0.432566	-3.91618	0.041638	Hypomethylated	-14				TRUE	Promoter	ENSMMUG00000055164	-1446
Brain	PrefrontalCortex	PvO	17	4383524	4384339	816	10	-0.277173	-3.91601	0.041653	Hypomethylated	-9				TRUE	3' UTR	ENSMMUG00000014610	110245	RNF17	ring finger protein 17
Brain	PrefrontalCortex	PvO	8	50942246	50943568	1323	20	-0.246721	-3.91595	0.04166	Hypomethylated	-8				TRUE	Promoter	ENSMMUG00000002811	1160	SNTG1	syntrophin gamma 1
Brain	PrefrontalCortex	PvO	16	69622067	69622527	461	11	-0.341726	-3.91586	0.041667	Hypomethylated	-11		TRUE			Promoter	ENSMMUG00000018148	2386	CDC42EP4	CDC42 effector protein 4
Brain	PrefrontalCortex	PvO	1	205321207	205321786	580	10	-0.345754	-3.91583	0.041669	Hypomethylated	-11				TRUE	Intron	ENSMMUG00000006894	82909	CAPZB	capping actin protein of muscle Z-line subunit beta
Brain	PrefrontalCortex	PvO	6	43132606	43133558	953	12	-0.259864	-3.91582	0.04167	Hypomethylated	-8				TRUE	Intron	ENSMMUG00000014251	68880	ZNF131	zinc finger protein 131
Brain	PrefrontalCortex	PvO	16	57200579	57201253	675	9	0.427169	3.9158	0.041672	Hypermethylated	14				TRUE	Intron	ENSMMUG00000020809	29170	WNT3	Wnt family member 3
Brain	PrefrontalCortex	PvO	3	5368878	5369283	406	6	-0.376568	-3.91578	0.041673	Hypomethylated	-12				TRUE	Intron	ENSMMUG00000004257	112505	BACE2	beta-secretase 2
Brain	PrefrontalCortex	PvO	11	108469581	108470378	798	13	0.270551	3.91572	0.041681	Hypermethylated	9				TRUE	Intron	ENSMMUG00000015107	17446	SSH1	slingshot protein phosphatase 1
Brain	PrefrontalCortex	PvO	15	17852004	17852391	388	18	-0.284034	-3.91567	0.041684	Hypomethylated	-9		TRUE			Promoter	ENSMMUG00000006896	-690	PDCL	phosducin like
Brain	PrefrontalCortex	PvO	1	61973919	61974457	539	13	0.353696	3.91563	0.041686	Hypermethylated	11				TRUE	Intron	ENSMMUG00000016563	27216	PIK3C2B	phosphatidylinositol-4-phosphate 3-kinase catalytic subunit type 2 beta
Brain	PrefrontalCortex	PvO	16	39240110	39240434	325	9	0.307265	3.91563	0.041686	Hypermethylated	10				TRUE	Intron	ENSMMUG00000002069	312050	MSI2	musashi RNA binding protein 2
Brain	PrefrontalCortex	PvO	15	80192728	80193224	497	6	-0.306586	-3.9156	0.041691	Hypomethylated	-10				TRUE	Promoter	ENSMMUG00000058311	0
Brain	PrefrontalCortex	PvO	X	29584530	29584879	350	6	0.426443	3.91557	0.041693	Hypermethylated	14				TRUE	Intron	ENSMMUG00000001663	937838	IL1RAPL1	interleukin 1 receptor accessory protein like 1
Brain	PrefrontalCortex	PvO	1	128770880	128771410	531	9	0.299014	3.91553	0.041698	Hypermethylated	10				TRUE	Exon	ENSMMUG00000050661	21154
Brain	PrefrontalCortex	PvO	13	19396134	19397019	886	17	0.233629	3.91551	0.0417	Hypermethylated	7				TRUE	Distal Intergenic	ENSMMUG00000003523	-227103	RMND5A	required for meiotic nuclear division 5 homolog A
Brain	PrefrontalCortex	PvO	2	193217503	193217998	496	10	0.339996	3.9155	0.041702	Hypermethylated	11				TRUE	Exon	ENSMMUG00000002327	910620	ROBO1	roundabout guidance receptor 1
Brain	PrefrontalCortex	PvO	4	139116851	139117115	265	7	-0.554923	-3.91548	0.041703	Hypomethylated	-18				TRUE	Distal Intergenic	ENSMMUG00000064297	-48635	IER3	immediate early response 3
Brain	PrefrontalCortex	PvO	15	29208147	29208513	367	6	-0.294544	-3.91533	0.041713	Hypomethylated	-9				TRUE	Distal Intergenic	ENSMMUG00000007181	47984	RGS3	regulator of G protein signaling 3
Brain	PrefrontalCortex	PvO	3	30593015	30593405	391	7	-0.333549	-3.91527	0.041718	Hypomethylated	-11				TRUE	Distal Intergenic	ENSMMUG00000032866	27100	LOC114677227	small nucleolar RNA SNORD74
Brain	PrefrontalCortex	PvO	14	69139789	69140481	693	7	0.356499	3.91517	0.041723	Hypermethylated	11				TRUE	Intron	ENSMMUG00000000187	267329	UVRAG	UV radiation resistance associated
Brain	PrefrontalCortex	PvO	17	28594561	28594997	437	9	-0.307088	-3.91517	0.041723	Hypomethylated	-10				TRUE	Distal Intergenic	ENSMMUG00000055718	58935
Brain	PrefrontalCortex	PvO	1	108911190	108911729	540	8	-0.288557	-3.91509	0.041732	Hypomethylated	-9				TRUE	Distal Intergenic	ENSMMUG00000062180	-26623
Brain	PrefrontalCortex	PvO	X	130899703	130900388	686	5	0.744531	3.91504	0.041735	Hypermethylated	24				TRUE	Intron	ENSMMUG00000023039	22240	PLAC1	placenta enriched 1
Brain	PrefrontalCortex	PvO	2	114330397	114330728	332	10	-0.257441	-3.91501	0.041736	Hypomethylated	-8				TRUE	Intron	ENSMMUG00000011235	30275	DNASE1L3	deoxyribonuclease 1 like 3
Brain	PrefrontalCortex	PvO	X	7727237	7728405	1169	10	0.339049	3.91501	0.041736	Hypermethylated	11				TRUE	Distal Intergenic	ENSMMUG00000059835	-28981	LOC720717	testis-specific basic protein Y 1-like
Brain	PrefrontalCortex	PvO	9	9487292	9488127	836	7	0.433861	3.91482	0.041756	Hypermethylated	14				TRUE	Distal Intergenic	ENSMMUG00000063915	-109044
Brain	PrefrontalCortex	PvO	9	96218232	96219968	1737	12	-0.366894	-3.91481	0.041756	Hypomethylated	-12				TRUE	Intron	ENSMMUG00000022658	103618
Brain	PrefrontalCortex	PvO	2	110525261	110526148	888	12	0.295497	3.91481	0.041756	Hypermethylated	9				TRUE	Intron	ENSMMUG00000047365	210277	CACNA2D3	calcium voltage-gated channel auxiliary subunit alpha2delta 3
Brain	PrefrontalCortex	PvO	10	15133495	15134059	565	10	-0.345362	-3.9148	0.041757	Hypomethylated	-11				TRUE	Distal Intergenic	ENSMMUG00000031300	49310	TXN2	thioredoxin 2
Brain	PrefrontalCortex	PvO	1	37131173	37131520	348	5	0.618222	3.9147	0.041767	Hypermethylated	20				TRUE	Distal Intergenic	ENSMMUG00000062633	-21236
Brain	PrefrontalCortex	PvO	17	32770973	32771332	360	5	0.445455	3.91469	0.041767	Hypermethylated	14				TRUE	Distal Intergenic	ENSMMUG00000046683	-253456
Brain	PrefrontalCortex	PvO	X	121834848	121836957	2110	10	0.540246	3.91464	0.041768	Hypermethylated	17				TRUE	Distal Intergenic	ENSMMUG00000045878	257342	TEX13C	TEX13 family member C
Brain	PrefrontalCortex	PvO	5	36355832	36356387	556	7	0.355208	3.91461	0.041769	Hypermethylated	11				TRUE	Distal Intergenic	ENSMMUG00000003676	-24804	NWD2	NACHT and WD repeat domain containing 2
Brain	PrefrontalCortex	PvO	17	75436962	75437368	407	9	-0.37999	-3.91455	0.04177	Hypomethylated	-12				TRUE	Intron	ENSMMUG00000000529	417785	GPC6	glypican 6
Brain	PrefrontalCortex	PvO	7	143018	145978	2961	19	-0.264284	-3.91447	0.041775	Hypomethylated	-8				TRUE	Distal Intergenic	ENSMMUG00000056560	-50441
Brain	PrefrontalCortex	PvO	4	127845376	127846192	817	6	-0.381797	-3.9144	0.041779	Hypomethylated	-12				TRUE	Distal Intergenic	ENSMMUG00000019985	-7994	FOXP4	forkhead box P4
Brain	PrefrontalCortex	PvO	1	108014635	108015943	1309	14	-0.295054	-3.91437	0.041782	Hypomethylated	-9				TRUE	Distal Intergenic	ENSMMUG00000033830	-34331	LOC114674729	small nucleolar RNA U3
Brain	PrefrontalCortex	PvO	13	77658333	77658849	517	10	-0.348736	-3.91417	0.041801	Hypomethylated	-11				TRUE	Intron	ENSMMUG00000003476	5131	EHD3	EH domain containing 3
Brain	PrefrontalCortex	PvO	2	70377176	70378464	1289	12	-0.293622	-3.91412	0.041804	Hypomethylated	-9				TRUE	Intron	ENSMMUG00000003742	61719	BCHE	butyrylcholinesterase
Brain	PrefrontalCortex	PvO	4	122280039	122280688	650	13	-0.271856	-3.91379	0.041826	Hypomethylated	-9				TRUE	Distal Intergenic	ENSMMUG00000022983	-86550	ADGRF1	adhesion G protein-coupled receptor F1
Brain	PrefrontalCortex	PvO	7	108175382	108176692	1311	5	-0.416302	-3.91372	0.041828	Hypomethylated	-13				TRUE	Distal Intergenic	ENSMMUG00000064355	225389
Brain	PrefrontalCortex	PvO	3	122929372	122929766	395	5	-0.312385	-3.9137	0.041829	Hypomethylated	-10				TRUE	Intron	ENSMMUG00000058250	64586
Brain	PrefrontalCortex	PvO	16	68927196	68927703	508	5	-0.417326	-3.91367	0.04183	Hypomethylated	-13				TRUE	Distal Intergenic	ENSMMUG00000062176	-34501	LOC106994123	uncharacterized LOC106994123
Brain	PrefrontalCortex	PvO	15	84301342	84301766	425	6	0.568754	3.91358	0.041839	Hypermethylated	18				TRUE	Intron	ENSMMUG00000012472	152619	PIP5K1B	phosphatidylinositol-4-phosphate 5-kinase type 1 beta
Brain	PrefrontalCortex	PvO	1	38547656	38548668	1013	5	0.33283	3.91353	0.041843	Hypermethylated	11				TRUE	Distal Intergenic	ENSMMUG00000014498	-30232	CACNA1E	calcium voltage-gated channel subunit alpha1 E
Brain	PrefrontalCortex	PvO	14	123104680	123105176	497	5	-0.422698	-3.91351	0.041846	Hypomethylated	-13				TRUE	Intron	ENSMMUG00000003301	6306	ADAMTS15	ADAM metallopeptidase with thrombospondin type 1 motif 15
Brain	PrefrontalCortex	PvO	4	70632356	70633836	1481	9	0.274533	3.91346	0.04185	Hypermethylated	9				TRUE	Distal Intergenic	ENSMMUG00000051522	193964
Brain	PrefrontalCortex	PvO	19	18621987	18622538	552	7	0.341361	3.91335	0.041858	Hypermethylated	11				TRUE	Intron	ENSMMUG00000019668	8693	ARMC6	armadillo repeat containing 6
Brain	PrefrontalCortex	PvO	19	28572711	28573474	764	15	0.341143	3.91333	0.041859	Hypermethylated	11				TRUE	Distal Intergenic	ENSMMUG00000008417	96885	LOC700087	cytochrome b-c1 complex subunit Rieske, mitochondrial
Brain	PrefrontalCortex	PvO	X	63872341	63874804	2464	14	0.289905	3.91333	0.041859	Hypermethylated	9				TRUE	Distal Intergenic	ENSMMUG00000036420	-231071	LOC114675198	U6 spliceosomal RNA
Brain	PrefrontalCortex	PvO	9	68515474	68516135	662	8	0.450254	3.9132	0.041867	Hypermethylated	14				TRUE	Promoter	ENSMMUG00000054629	875
Brain	PrefrontalCortex	PvO	2	183349072	183350449	1378	20	0.264665	3.91315	0.041874	Hypermethylated	8				TRUE	Distal Intergenic	ENSMMUG00000045282	244124	LOC114676459	casein kinase II subunit alpha'-interacting protein
Brain	PrefrontalCortex	PvO	9	124863286	124864451	1166	15	-0.222253	-3.91306	0.041878	Hypomethylated	-7			TRUE		Intron	ENSMMUG00000010485	3153	OAT	ornithine aminotransferase
Brain	PrefrontalCortex	PvO	3	101817937	101818767	831	11	-0.449465	-3.91289	0.041887	Hypomethylated	-14				TRUE	Distal Intergenic	ENSMMUG00000032870	-523699	LOC114677224	small nucleolar RNA SNORA64/SNORA10 family
Brain	PrefrontalCortex	PvO	17	79942527	79943065	539	10	-0.359017	-3.91282	0.041894	Hypomethylated	-11				TRUE	Intron	ENSMMUG00000009890	68648	FARP1	FERM, ARH/RhoGEF and pleckstrin domain protein 1
Brain	PrefrontalCortex	PvO	19	39926355	39926884	530	8	-0.475347	-3.91274	0.041901	Hypomethylated	-15				TRUE	Intron	ENSMMUG00000004228	7776	COQ8B	coenzyme Q8B
Brain	PrefrontalCortex	PvO	15	88774133	88774456	324	7	-0.316915	-3.91269	0.041904	Hypomethylated	-10				TRUE	Distal Intergenic	ENSMMUG00000051259	-153799
Brain	PrefrontalCortex	PvO	3	67017890	67018324	435	7	-0.373516	-3.91253	0.041918	Hypomethylated	-12				TRUE	Intron	ENSMMUG00000016191	152051	ABCA13	ATP binding cassette subfamily A member 13
Brain	PrefrontalCortex	PvO	1	217488267	217488830	564	10	-0.347076	-3.91252	0.041918	Hypomethylated	-11				TRUE	Intron	ENSMMUG00000047278	237642	CAMTA1	calmodulin binding transcription activator 1
Brain	PrefrontalCortex	PvO	8	21540151	21541561	1411	8	0.311202	3.91235	0.041936	Hypermethylated	10				TRUE	Intron	ENSMMUG00000042039	113267
Brain	PrefrontalCortex	PvO	11	69396507	69397451	945	5	-0.35538	-3.91212	0.041955	Hypomethylated	-11				TRUE	Intron	ENSMMUG00000006502	45454	MYRFL	myelin regulatory factor like
Brain	PrefrontalCortex	PvO	13	66021541	66021738	198	8	-0.34175	-3.91204	0.041961	Hypomethylated	-11		TRUE	TRUE		5' UTR	ENSMMUG00000063947	25858	OXER1	oxoeicosanoid receptor 1
Brain	PrefrontalCortex	PvO	7	68883177	68883724	548	20	0.229411	3.91192	0.041976	Hypermethylated	7				TRUE	Exon	ENSMMUG00000014833	10210	IDH2	isocitrate dehydrogenase (NADP(+)) 2
Brain	PrefrontalCortex	PvO	14	27373329	27374307	979	6	-0.414051	-3.91191	0.041978	Hypomethylated	-13				TRUE	Distal Intergenic	ENSMMUG00000064993	-145920
Brain	PrefrontalCortex	PvO	15	13512987	13513591	605	7	-0.344782	-3.91177	0.041992	Hypomethylated	-11				TRUE	Intron	ENSMMUG00000012161	16688	ANGPTL2	angiopoietin like 2
Brain	PrefrontalCortex	PvO	5	157055267	157056346	1080	8	0.3706	3.91152	0.042015	Hypermethylated	12				TRUE	Distal Intergenic	ENSMMUG00000060919	40009	LOC114678628	small nucleolar RNA U3
Brain	PrefrontalCortex	PvO	20	10728918	10729232	315	6	-0.451652	-3.91151	0.042016	Hypomethylated	-14				TRUE	5' UTR	ENSMMUG00000020614	22466	NUBP1	nucleotide binding protein 1
Brain	PrefrontalCortex	PvO	16	523973	524694	722	12	0.371297	3.9111	0.04204	Hypermethylated	12		TRUE			Intron	ENSMMUG00000003042	84511	VPS53	VPS53 subunit of GARP complex
Brain	PrefrontalCortex	PvO	2	18274721	18275687	967	5	0.431935	3.91082	0.042053	Hypermethylated	14				TRUE	Intron	ENSMMUG00000004404	290905	RBMS3	RNA binding motif single stranded interacting protein 3
Brain	PrefrontalCortex	PvO	1	52094925	52096484	1560	8	-0.65375	-3.9108	0.042055	Hypomethylated	-21				TRUE	Distal Intergenic	ENSMMUG00000062210	-260333	LOC114674968	U6 spliceosomal RNA
Brain	PrefrontalCortex	PvO	5	69731834	69732400	567	7	0.429611	3.91073	0.042057	Hypermethylated	14				TRUE	Distal Intergenic	ENSMMUG00000062420	216021	LOC114678534	U1 spliceosomal RNA
Brain	PrefrontalCortex	PvO	16	68865065	68865773	709	18	0.294232	3.9106	0.042073	Hypermethylated	9				TRUE	Intron	ENSMMUG00000062176	26922	LOC106994123	uncharacterized LOC106994123
Brain	PrefrontalCortex	PvO	10	86724725	86725245	521	9	-0.430685	-3.91059	0.042073	Hypomethylated	-14				TRUE	Intron	ENSMMUG00000012657	74247	NFATC2	nuclear factor of activated T cells 2
Brain	PrefrontalCortex	PvO	10	9561620	9562402	783	16	0.232628	3.91055	0.042076	Hypermethylated	7			TRUE		Exon	ENSMMUG00000003360	3767	CENPM	centromere protein M
Brain	PrefrontalCortex	PvO	7	125231228	125232041	814	9	-0.29211	-3.91008	0.042109	Hypomethylated	-9				TRUE	Distal Intergenic	ENSMMUG00000008203	-10101	RHOJ	ras homolog family member J
Brain	PrefrontalCortex	PvO	2	52378978	52379549	572	7	-0.36569	-3.90999	0.042114	Hypomethylated	-12				TRUE	Promoter	ENSMMUG00000048734	-1719	LOC114676655	U2 spliceosomal RNA
Brain	PrefrontalCortex	PvO	8	123119201	123119648	448	6	-0.37029	-3.90997	0.042115	Hypomethylated	-12				TRUE	Intron	ENSMMUG00000005363	14704	ZHX2	zinc fingers and homeoboxes 2
Brain	PrefrontalCortex	PvO	5	16036571	16036705	135	7	-0.393803	-3.90991	0.042121	Hypomethylated	-13				TRUE	Distal Intergenic	ENSMMUG00000023116	-126522	LDB2	LIM domain binding 2
Brain	PrefrontalCortex	PvO	9	32070302	32071015	714	13	-0.32308	-3.90986	0.04213	Hypomethylated	-10				TRUE	Distal Intergenic	ENSMMUG00000007864	-82820	ZNF438	zinc finger protein 438
Brain	PrefrontalCortex	PvO	11	107200379	107201445	1067	12	-0.293135	-3.90983	0.042132	Hypomethylated	-9				TRUE	Intron	ENSMMUG00000015540	200557	BTBD11	BTB domain containing 11
Brain	PrefrontalCortex	PvO	6	60430860	60431168	309	5	0.472779	3.9098	0.042136	Hypermethylated	15				TRUE	Distal Intergenic	ENSMMUG00000060505	-98298
Brain	PrefrontalCortex	PvO	1	30722883	30723446	564	10	-0.293878	-3.90978	0.042138	Hypomethylated	-9				TRUE	Intron	ENSMMUG00000054261	43543
Brain	PrefrontalCortex	PvO	9	25359078	25359610	533	7	-0.496558	-3.9097	0.042141	Hypomethylated	-16				TRUE	Intron	ENSMMUG00000008376	452812	KIAA1217	KIAA1217
Brain	PrefrontalCortex	PvO	3	87184342	87184788	447	8	-0.353096	-3.90962	0.042149	Hypomethylated	-11				TRUE	Intron	ENSMMUG00000042360	270247	JAZF1	JAZF zinc finger 1
Brain	PrefrontalCortex	PvO	6	154973570	154973841	272	6	0.355325	3.90956	0.042153	Hypermethylated	11				TRUE	Intron	ENSMMUG00000021549	8189	ADAM19	ADAM metallopeptidase domain 19
Brain	PrefrontalCortex	PvO	11	5852837	5854946	2110	25	-0.215715	-3.90935	0.04217	Hypomethylated	-7				TRUE	Intron	ENSMMUG00000022893	218636	ANO2	anoctamin 2
Brain	PrefrontalCortex	PvO	8	73576103	73576574	472	7	-0.410326	-3.90917	0.042185	Hypomethylated	-13				TRUE	Exon	ENSMMUG00000023210	12087	SBSPON	somatomedin B and thrombospondin type 1 domain containing
Brain	PrefrontalCortex	PvO	3	33141846	33142605	760	12	0.347626	3.90916	0.042187	Hypermethylated	11				TRUE	Intron	ENSMMUG00000060576	37087	LOC100429133	UPF0488 protein C8orf33-like
Brain	PrefrontalCortex	PvO	9	68482924	68483335	412	6	-0.348406	-3.90911	0.042189	Hypomethylated	-11		TRUE			Intron	ENSMMUG00000015302	29640	HK1	hexokinase 1
Brain	PrefrontalCortex	PvO	X	25179372	25180514	1143	11	-0.403091	-3.90909	0.04219	Hypomethylated	-13				TRUE	Distal Intergenic	ENSMMUG00000056114	8667	LOC100429876	peptidyl-prolyl cis-trans isomerase A pseudogene
Brain	PrefrontalCortex	PvO	2	40455781	40456212	432	6	-0.427049	-3.90909	0.042191	Hypomethylated	-14				TRUE	Distal Intergenic	ENSMMUG00000041198	-18060	MRAS	muscle RAS oncogene homolog
Brain	PrefrontalCortex	PvO	16	15489761	15490448	688	12	-0.270028	-3.90906	0.042193	Hypomethylated	-9				TRUE	Promoter	ENSMMUG00000030298	-2348	TBC1D26	TBC1 domain family member 26
Brain	PrefrontalCortex	PvO	11	35424991	35425164	174	5	-0.337161	-3.90905	0.042194	Hypomethylated	-11				TRUE	Distal Intergenic	ENSMMUG00000001214	165378	LOC696470	dol-P-Glc:Glc(2)Man(9)GlcNAc(2)-PP-Dol alpha-1,2-glucosyltransferase
Brain	PrefrontalCortex	PvO	1	155377595	155378177	583	11	-0.262001	-3.909	0.042195	Hypomethylated	-8				TRUE	Distal Intergenic	ENSMMUG00000049738	-23577
Brain	PrefrontalCortex	PvO	3	85907144	85907486	343	7	-0.339611	-3.90899	0.042196	Hypomethylated	-11			TRUE	TRUE	5' UTR	ENSMMUG00000020184	4613	CPVL	carboxypeptidase vitellogenic like
Brain	PrefrontalCortex	PvO	7	3759310	3759644	335	5	-0.593629	-3.90899	0.042196	Hypomethylated	-19				TRUE	Promoter	ENSMMUG00000058526	459	LOC114679861	small nucleolar RNA SNORD115
Brain	PrefrontalCortex	PvO	6	151632276	151633296	1021	8	0.39086	3.90891	0.042202	Hypermethylated	12				TRUE	Intron	ENSMMUG00000010615	35782	GALNT10	polypeptide N-acetylgalactosaminyltransferase 10
Brain	PrefrontalCortex	PvO	2	35969609	35969921	313	10	-0.210077	-3.9088	0.042212	Hypomethylated	-7				TRUE	Intron	ENSMMUG00000008916	6839	TF	transferrin
Brain	PrefrontalCortex	PvO	13	85543627	85546602	2976	56	-0.189385	-3.90871	0.042223	Hypomethylated	-6				TRUE	Distal Intergenic	ENSMMUG00000016030	-107070	KLHL29	kelch like family member 29
Brain	PrefrontalCortex	PvO	7	136969335	136969638	304	7	-0.359214	-3.90866	0.042225	Hypomethylated	-11				TRUE	3' UTR	ENSMMUG00000004259	8363	PROX2	prospero homeobox 2
Brain	PrefrontalCortex	PvO	2	81382832	81383369	538	7	0.353886	3.90863	0.042229	Hypermethylated	11				TRUE	Distal Intergenic	ENSMMUG00000057421	127124
Brain	PrefrontalCortex	PvO	8	109192922	109193016	95	6	-0.317852	-3.90861	0.042229	Hypomethylated	-10				TRUE	Distal Intergenic	ENSMMUG00000008734	-84398	TRHR	thyrotropin releasing hormone receptor
Brain	PrefrontalCortex	PvO	Y	9071077	9071450	374	5	-0.583237	-3.90849	0.042236	Hypomethylated	-19				TRUE	Distal Intergenic	ENSMMUG00000041692	96584
Brain	PrefrontalCortex	PvO	3	165382763	165383425	663	13	-0.310685	-3.90844	0.042239	Hypomethylated	-10				TRUE	Intron	ENSMMUG00000006548	9779	KIAA1549	KIAA1549
Brain	PrefrontalCortex	PvO	9	51029160	51030034	875	6	0.289286	3.90844	0.042239	Hypermethylated	9				TRUE	Distal Intergenic	ENSMMUG00000030573	30161
Brain	PrefrontalCortex	PvO	12	83597157	83598208	1052	13	-0.302246	-3.9084	0.042243	Hypomethylated	-10				TRUE	Distal Intergenic	ENSMMUG00000005627	-27311	HECW2	HECT, C2 and WW domain containing E3 ubiquitin protein ligase 2
Brain	PrefrontalCortex	PvO	7	39064532	39065117	586	9	-0.349158	-3.90837	0.042245	Hypomethylated	-11				TRUE	Intron	ENSMMUG00000011503	164903	TLN2	talin 2
Brain	PrefrontalCortex	PvO	18	14999590	15002337	2748	13	-0.26702	-3.90826	0.042253	Hypomethylated	-8				TRUE	Distal Intergenic	ENSMMUG00000057400	-307542	LOC114673897	U6atac minor spliceosomal RNA
Brain	PrefrontalCortex	PvO	8	62878742	62879586	845	7	0.375967	3.90826	0.042253	Hypermethylated	12				TRUE	Intron	ENSMMUG00000009144	21691	NKAIN3	sodium/potassium transporting ATPase interacting 3
Brain	PrefrontalCortex	PvO	20	54334310	54334586	277	31	-0.216953	-3.90825	0.042253	Hypomethylated	-7	TRUE				Promoter	ENSMMUG00000007559	1096	B3GNT9	UDP-GlcNAc:betaGal beta-1,3-N-acetylglucosaminyltransferase 9
Brain	PrefrontalCortex	PvO	X	66259999	66261071	1073	10	0.288131	3.90814	0.042264	Hypermethylated	9				TRUE	Distal Intergenic	ENSMMUG00000054959	-31048
Brain	PrefrontalCortex	PvO	10	73190913	73191115	203	10	-0.570353	-3.9081	0.042267	Hypomethylated	-18				TRUE	Intron	ENSMMUG00000017230	25171	VSTM2L	V-set and transmembrane domain containing 2 like
Brain	PrefrontalCortex	PvO	X	92090679	92090953	275	8	0.443966	3.90798	0.042275	Hypermethylated	14				TRUE	Distal Intergenic	ENSMMUG00000051179	166338
Brain	PrefrontalCortex	PvO	14	110425445	110425922	478	10	-0.325891	-3.90797	0.042276	Hypomethylated	-10				TRUE	Exon	ENSMMUG00000007791	22835	CEP164	centrosomal protein 164
Brain	PrefrontalCortex	PvO	5	72733635	72733886	252	5	-0.314713	-3.90794	0.04228	Hypomethylated	-10				TRUE	Distal Intergenic	ENSMMUG00000050325	237328
Brain	PrefrontalCortex	PvO	7	40603268	40603512	245	10	0.321916	3.90788	0.042288	Hypermethylated	10				TRUE	Intron	ENSMMUG00000014005	48170	SNX1	sorting nexin 1
Brain	PrefrontalCortex	PvO	12	38787517	38788040	524	7	-0.331843	-3.90766	0.0423	Hypomethylated	-11				TRUE	Intron	ENSMMUG00000008615	80913	NEB	nebulin
Brain	PrefrontalCortex	PvO	2	13516785	13517945	1161	7	0.278752	3.90763	0.042303	Hypermethylated	9				TRUE	Distal Intergenic	ENSMMUG00000050970	-104101
Brain	PrefrontalCortex	PvO	4	2089819	2090210	392	7	-0.499695	-3.90757	0.042305	Hypomethylated	-16				TRUE	Intron	ENSMMUG00000014474	95785	SMOC2	SPARC related modular calcium binding 2
Brain	PrefrontalCortex	PvO	2	18773675	18775070	1396	9	0.261783	3.90753	0.04231	Hypermethylated	8				TRUE	Distal Intergenic	ENSMMUG00000049551	147707
Brain	PrefrontalCortex	PvO	20	2271398	2271773	376	37	0.199705	3.90747	0.042315	Hypermethylated	6	TRUE				Promoter	ENSMMUG00000019236	2797	DNASE1L2	deoxyribonuclease 1 like 2
Brain	PrefrontalCortex	PvO	16	44878259	44880687	2429	18	-0.264977	-3.90742	0.042318	Hypomethylated	-8				TRUE	Intron	ENSMMUG00000013737	268649	CA10	carbonic anhydrase 10
Brain	PrefrontalCortex	PvO	7	86068094	86068468	375	30	-0.199472	-3.90721	0.042333	Hypomethylated	-6	TRUE				Intron	ENSMMUG00000007465	26225	DHRS4	dehydrogenase/reductase (SDR family) member 4
Brain	PrefrontalCortex	PvO	8	37873462	37874096	635	10	-0.375241	-3.90716	0.042343	Hypomethylated	-12				TRUE	Distal Intergenic	ENSMMUG00000055587	50341	LOC114680228	uncharacterized LOC114680228
Brain	PrefrontalCortex	PvO	5	34800677	34801347	671	6	0.473422	3.90713	0.042344	Hypermethylated	15				TRUE	Distal Intergenic	ENSMMUG00000025894	193915	LOC114678491	U6 spliceosomal RNA
Brain	PrefrontalCortex	PvO	X	134543440	134544278	839	6	-0.758547	-3.90702	0.042354	Hypomethylated	-24				TRUE	Distal Intergenic	ENSMMUG00000027068	277692	MIR504	microRNA mir-504
Brain	PrefrontalCortex	PvO	14	122416185	122416828	644	7	-0.390453	-3.90689	0.042364	Hypomethylated	-12				TRUE	Distal Intergenic	ENSMMUG00000050179	-65512	TMEM45B	transmembrane protein 45B
Brain	PrefrontalCortex	PvO	5	50791128	50791448	321	19	-0.382573	-3.90682	0.04237	Hypomethylated	-12		TRUE			Promoter	ENSMMUG00000008501	1002	SEC31A	SEC31 homolog A, COPII coat complex component
Brain	PrefrontalCortex	PvO	18	10798440	10798755	316	5	-0.38705	-3.9067	0.042381	Hypomethylated	-12				TRUE	Distal Intergenic	ENSMMUG00000057654	-40618	LOC114673915	U2 spliceosomal RNA
Brain	PrefrontalCortex	PvO	7	4176931	4178770	1840	20	0.27932	3.90668	0.042381	Hypermethylated	9				TRUE	5' UTR	ENSMMUG00000023139	35874	SNRPN	small nuclear ribonucleoprotein polypeptide N
Brain	PrefrontalCortex	PvO	8	82136693	82137299	607	6	-0.493288	-3.90663	0.042384	Hypomethylated	-16				TRUE	Intron	ENSMMUG00000002628	23438	IMPA1	inositol monophosphatase 1
Brain	PrefrontalCortex	PvO	16	45423974	45424728	755	13	-0.295384	-3.90641	0.042398	Hypomethylated	-9				TRUE	Distal Intergenic	ENSMMUG00000065002	-20375
Brain	PrefrontalCortex	PvO	10	12076283	12076508	226	6	0.484054	3.90634	0.042405	Hypermethylated	15				TRUE	Intron	ENSMMUG00000052578	28642
Brain	PrefrontalCortex	PvO	2	182009343	182009666	324	5	0.398748	3.90627	0.042413	Hypermethylated	13				TRUE	Distal Intergenic	ENSMMUG00000034821	-13566	LOC114676516	U6 spliceosomal RNA
Brain	PrefrontalCortex	PvO	17	61121034	61121673	640	7	-0.342344	-3.90621	0.042419	Hypomethylated	-11				TRUE	Distal Intergenic	ENSMMUG00000007529	151662	RBM26	RNA binding motif protein 26
Brain	PrefrontalCortex	PvO	14	127414070	127415138	1069	5	0.684086	3.90614	0.042429	Hypermethylated	22		TRUE	TRUE		Exon	ENSMMUG00000055406	5514
Brain	PrefrontalCortex	PvO	3	41599269	41599666	398	9	-0.47737	-3.906	0.042445	Hypomethylated	-15				TRUE	Intron	ENSMMUG00000020139	13914	ZNF789	zinc finger protein 789
Brain	PrefrontalCortex	PvO	6	171983357	171983561	205	5	-0.485213	-3.90596	0.042447	Hypomethylated	-15				TRUE	Distal Intergenic	ENSMMUG00000060788	72241
Brain	PrefrontalCortex	PvO	3	9822438	9822697	260	6	-0.46749	-3.90596	0.042447	Hypomethylated	-15				TRUE	Intron	ENSMMUG00000015566	203121	HLCS	holocarboxylase synthetase
Brain	PrefrontalCortex	PvO	6	106800741	106801645	905	7	0.535232	3.90595	0.042447	Hypermethylated	17				TRUE	Distal Intergenic	ENSMMUG00000012353	52438	PJA2	praja ring finger ubiquitin ligase 2
Brain	PrefrontalCortex	PvO	6	64889509	64890124	616	8	0.357897	3.90581	0.042462	Hypermethylated	11				TRUE	Distal Intergenic	ENSMMUG00000049553	-18634
Brain	PrefrontalCortex	PvO	16	2259491	2259983	493	20	-0.253205	-3.90575	0.042465	Hypomethylated	-8			TRUE		Intron	ENSMMUG00000022004	3890	MNT	MAX network transcriptional repressor
Brain	PrefrontalCortex	PvO	4	163292838	163293603	766	14	-0.321454	-3.9056	0.042477	Hypomethylated	-10				TRUE	Intron	ENSMMUG00000051125	27058	LOC106997786	transcription factor BTF3 pseudogene
Brain	PrefrontalCortex	PvO	20	23643196	23643777	582	7	-0.343233	-3.90554	0.04248	Hypomethylated	-11				TRUE	Intron	ENSMMUG00000049335	31725
Brain	PrefrontalCortex	PvO	16	44137509	44138324	816	8	0.392287	3.90553	0.04248	Hypermethylated	12				TRUE	Distal Intergenic	ENSMMUG00000013737	-471286	CA10	carbonic anhydrase 10
Brain	PrefrontalCortex	PvO	10	26777783	26778576	794	10	0.334149	3.90552	0.042481	Hypermethylated	11				TRUE	Distal Intergenic	ENSMMUG00000054324	-22701
Brain	PrefrontalCortex	PvO	2	177876190	177876699	510	5	0.47993	3.90547	0.042487	Hypermethylated	15				TRUE	Distal Intergenic	ENSMMUG00000064254	-10939	LOC698781	olfactory receptor 5H1
Brain	PrefrontalCortex	PvO	X	94840263	94841521	1259	8	-0.341696	-3.90543	0.042488	Hypomethylated	-11				TRUE	Distal Intergenic	ENSMMUG00000057147	195082
Brain	PrefrontalCortex	PvO	6	32460829	32461464	636	8	0.308224	3.9054	0.04249	Hypermethylated	10				TRUE	Distal Intergenic	ENSMMUG00000052986	5325
Brain	PrefrontalCortex	PvO	5	129650660	129651901	1242	5	0.332854	3.90538	0.042493	Hypermethylated	11				TRUE	Distal Intergenic	ENSMMUG00000036561	160144	LOC114678566	small nucleolar RNA SNORA70
Brain	PrefrontalCortex	PvO	9	4824207	4825338	1132	29	0.187231	3.90527	0.042501	Hypermethylated	6				TRUE	Distal Intergenic	ENSMMUG00000049879	-70599
Brain	PrefrontalCortex	PvO	11	95887946	95888374	429	7	0.296844	3.90512	0.042511	Hypermethylated	9				TRUE	Promoter	ENSMMUG00000050585	-1804
Brain	PrefrontalCortex	PvO	10	77940978	77941302	325	5	-0.468678	-3.90511	0.042512	Hypomethylated	-15				TRUE	Intron	ENSMMUG00000001108	494503	PTPRT	protein tyrosine phosphatase receptor type T
Brain	PrefrontalCortex	PvO	X	127514493	127516135	1643	8	0.37945	3.90505	0.042515	Hypermethylated	12				TRUE	Distal Intergenic	ENSMMUG00000011152	20255	IGSF1	immunoglobulin superfamily member 1
Brain	PrefrontalCortex	PvO	4	113736023	113736707	685	5	0.333626	3.90491	0.042533	Hypermethylated	11				TRUE	Intron	ENSMMUG00000011858	42469	BMP5	bone morphogenetic protein 5
Brain	PrefrontalCortex	PvO	2	183496754	183496990	237	7	0.335836	3.90487	0.042538	Hypermethylated	11				TRUE	Distal Intergenic	ENSMMUG00000045282	97583	LOC114676459	casein kinase II subunit alpha'-interacting protein
Brain	PrefrontalCortex	PvO	17	16004048	16004836	789	5	0.475829	3.90485	0.042538	Hypermethylated	15				TRUE	Distal Intergenic	ENSMMUG00000005012	-60744	CSNK1A1L	casein kinase 1 alpha 1 like
Brain	PrefrontalCortex	PvO	2	127837044	127837587	544	10	-0.251704	-3.90484	0.042538	Hypomethylated	-8		TRUE			Promoter	ENSMMUG00000007780	1655	EIF4E3	eukaryotic translation initiation factor 4E family member 3
Brain	PrefrontalCortex	PvO	1	18515156	18515463	308	6	-0.320774	-3.90483	0.042538	Hypomethylated	-10				TRUE	Distal Intergenic	ENSMMUG00000002287	-64836	PGBD5	piggyBac transposable element derived 5
Brain	PrefrontalCortex	PvO	4	32672054	32673170	1117	5	-0.519439	-3.90482	0.042538	Hypomethylated	-17				TRUE	Intron	ENSMMUG00000022136	204417	LAMA2	laminin subunit alpha 2
Brain	PrefrontalCortex	PvO	X	17689924	17690355	432	9	0.324498	3.90471	0.042551	Hypermethylated	10				TRUE	Distal Intergenic	ENSMMUG00000001433	-93328	RAI2	retinoic acid induced 2
Brain	PrefrontalCortex	PvO	3	49598886	49599241	356	7	-0.348242	-3.90465	0.042558	Hypomethylated	-11				TRUE	Distal Intergenic	ENSMMUG00000056841	15730
Brain	PrefrontalCortex	PvO	7	152446634	152447112	479	6	-0.398404	-3.90462	0.042561	Hypomethylated	-13				TRUE	Intron	ENSMMUG00000010442	17652	NRDE2	NRDE-2, necessary for RNA interference, domain containing
Brain	PrefrontalCortex	PvO	11	3622399	3623829	1431	21	0.260856	3.90459	0.042566	Hypermethylated	8				TRUE	Intron	ENSMMUG00000014168	16895	PRMT8	protein arginine methyltransferase 8
Brain	PrefrontalCortex	PvO	15	95053296	95054339	1044	6	0.540338	3.90456	0.042568	Hypermethylated	17				TRUE	Intron	ENSMMUG00000023365	122892	LOC706619	transducin-like enhancer protein 4
Brain	PrefrontalCortex	PvO	13	90915686	90916865	1180	6	0.32337	3.90449	0.042571	Hypermethylated	10				TRUE	Distal Intergenic	ENSMMUG00000064848	59196
Brain	PrefrontalCortex	PvO	19	3307275	3307734	460	19	-0.343171	-3.90446	0.042574	Hypomethylated	-11				TRUE	Intron	ENSMMUG00000003439	111199	NFIC	nuclear factor I C
Brain	PrefrontalCortex	PvO	7	164742683	164743015	333	11	-0.289446	-3.90441	0.042579	Hypomethylated	-9				TRUE	Promoter	ENSMMUG00000054454	-1444	LOC114679795	U6 spliceosomal RNA
Brain	PrefrontalCortex	PvO	5	162517184	162517278	95	5	-0.437373	-3.90437	0.04258	Hypomethylated	-14			TRUE		Intron	ENSMMUG00000021912	3281	TMEM192	transmembrane protein 192
Brain	PrefrontalCortex	PvO	12	129752859	129753334	476	24	-0.302984	-3.90418	0.042592	Hypomethylated	-10	TRUE	TRUE			Intron	ENSMMUG00000050185	116006	LOC100429145	contactin-associated protein-like 4
Brain	PrefrontalCortex	PvO	6	26632892	26634148	1257	11	0.255016	3.90418	0.042592	Hypermethylated	8				TRUE	Distal Intergenic	ENSMMUG00000050000	249319
Brain	PrefrontalCortex	PvO	19	13418104	13418771	668	26	-0.248433	-3.90412	0.042595	Hypomethylated	-8				TRUE	Intron	ENSMMUG00000017645	23504	ZSWIM4	zinc finger SWIM-type containing 4
Brain	PrefrontalCortex	PvO	15	9487142	9487320	179	6	0.307393	3.90406	0.042599	Hypermethylated	10		TRUE			Distal Intergenic	ENSMMUG00000002267	-18920	LAMC3	laminin subunit gamma 3
Brain	PrefrontalCortex	PvO	2	144963892	144964151	260	5	0.381321	3.90402	0.0426	Hypermethylated	12				TRUE	Intron	ENSMMUG00000017659	37197	FBLN2	fibulin 2
Brain	PrefrontalCortex	PvO	3	13326755	13327093	339	13	-0.278635	-3.90398	0.042604	Hypomethylated	-9		TRUE			Promoter	ENSMMUG00000003956	-1182	IFNAR2	interferon alpha and beta receptor subunit 2
Brain	PrefrontalCortex	PvO	8	108423935	108425143	1209	7	-0.282447	-3.9039	0.042611	Hypomethylated	-9				TRUE	Distal Intergenic	ENSMMUG00000011359	-7848	EIF3E	eukaryotic translation initiation factor 3 subunit E
Brain	PrefrontalCortex	PvO	6	172025902	172026340	439	5	-0.346477	-3.90388	0.042613	Hypomethylated	-11				TRUE	Distal Intergenic	ENSMMUG00000004932	-106856	MSX2	msh homeobox 2
Brain	PrefrontalCortex	PvO	2	150283393	150284847	1455	5	-0.40963	-3.90381	0.042621	Hypomethylated	-13				TRUE	Distal Intergenic	ENSMMUG00000012488	-45963	ALDH1L1	aldehyde dehydrogenase 1 family member L1
Brain	PrefrontalCortex	PvO	X	149943944	149944327	384	13	-0.372185	-3.9037	0.042629	Hypomethylated	-12				TRUE	Intron	ENSMMUG00000000319	14938	HCFC1	host cell factor C1
Brain	PrefrontalCortex	PvO	11	74479846	74479911	66	5	-0.358954	-3.90368	0.042632	Hypomethylated	-11				TRUE	Distal Intergenic	ENSMMUG00000051853	-11550
Brain	PrefrontalCortex	PvO	8	54662261	54662726	466	14	-0.225645	-3.90364	0.042633	Hypomethylated	-7				TRUE	Distal Intergenic	ENSMMUG00000016022	-4864	TCEA1	transcription elongation factor A1
Brain	PrefrontalCortex	PvO	18	11754876	11755015	140	7	0.351553	3.90362	0.042634	Hypermethylated	11				TRUE	Distal Intergenic	ENSMMUG00000017728	546861	TMX3	thioredoxin related transmembrane protein 3
Brain	PrefrontalCortex	PvO	4	47739960	47740253	294	9	-0.354117	-3.90354	0.042639	Hypomethylated	-11				TRUE	Intron	ENSMMUG00000003750	91313	PLAGL1	PLAG1 like zinc finger 1
Brain	PrefrontalCortex	PvO	14	82753476	82755100	1625	6	0.602293	3.9035	0.04264	Hypermethylated	19				TRUE	Distal Intergenic	ENSMMUG00000012596	-23333	FOLH1B	folate hydrolase 1B
Brain	PrefrontalCortex	PvO	3	44299247	44299905	659	15	-0.252625	-3.90336	0.042656	Hypomethylated	-8				TRUE	Intron	ENSMMUG00000021461	335218	CUX1	cut like homeobox 1
Brain	PrefrontalCortex	PvO	2	28259987	28261808	1822	9	0.420217	3.90331	0.04266	Hypermethylated	13				TRUE	Intron	ENSMMUG00000005370	288190	KCNH8	potassium voltage-gated channel subfamily H member 8
Brain	PrefrontalCortex	PvO	20	41897286	41897619	334	6	0.494597	3.90327	0.042662	Hypermethylated	16				TRUE	Distal Intergenic	ENSMMUG00000055540	73995	LOC114674546	U6 spliceosomal RNA
Brain	PrefrontalCortex	PvO	1	79031468	79032698	1231	8	0.371703	3.90324	0.042665	Hypermethylated	12				TRUE	Distal Intergenic	ENSMMUG00000054365	-116021
Brain	PrefrontalCortex	PvO	10	15369946	15370731	786	15	0.282055	3.90316	0.042673	Hypermethylated	9				TRUE	3' UTR	ENSMMUG00000001537	20259	APOL2	apolipoprotein L2
Brain	PrefrontalCortex	PvO	X	125985479	125986248	770	12	0.224555	3.90312	0.042676	Hypermethylated	7				TRUE	Distal Intergenic	ENSMMUG00000011474	-12794	XPNPEP2	X-prolyl aminopeptidase 2
Brain	PrefrontalCortex	PvO	14	54750966	54752049	1084	6	-0.374602	-3.90299	0.042682	Hypomethylated	-12				TRUE	Distal Intergenic	ENSMMUG00000060566	-34802
Brain	PrefrontalCortex	PvO	6	148275050	148276936	1887	8	-0.42859	-3.90296	0.042683	Hypomethylated	-14				TRUE	Distal Intergenic	ENSMMUG00000057434	-5152
Brain	PrefrontalCortex	PvO	7	99259610	99260178	569	6	-0.523333	-3.90294	0.042684	Hypomethylated	-17		TRUE	TRUE		Promoter	ENSMMUG00000009649	-2080	SLC25A21	solute carrier family 25 member 21
Brain	PrefrontalCortex	PvO	3	84932373	84933180	808	14	-0.2358	-3.90292	0.042685	Hypomethylated	-8				TRUE	Distal Intergenic	ENSMMUG00000012539	30686	MTURN	maturin, neural progenitor differentiation regulator homolog
Brain	PrefrontalCortex	PvO	18	59223929	59224516	588	9	-0.312559	-3.90292	0.042685	Hypomethylated	-10				TRUE	Intron	ENSMMUG00000005125	38132	CABLES1	Cdk5 and Abl enzyme substrate 1
Brain	PrefrontalCortex	PvO	8	83552632	83553373	742	8	0.32281	3.9029	0.042686	Hypermethylated	10				TRUE	Distal Intergenic	ENSMMUG00000052962	476347
Brain	PrefrontalCortex	PvO	6	13210227	13210920	694	6	-0.479751	-3.90273	0.0427	Hypomethylated	-15				TRUE	Distal Intergenic	ENSMMUG00000038505	-613668
Brain	PrefrontalCortex	PvO	X	33609639	33611251	1613	11	0.443845	3.90262	0.042708	Hypermethylated	14				TRUE	Distal Intergenic	ENSMMUG00000062693	12568
Brain	PrefrontalCortex	PvO	17	20365116	20366473	1358	7	-0.358324	-3.90251	0.042716	Hypomethylated	-11				TRUE	Intron	ENSMMUG00000011594	169289	VWA8	von Willebrand factor A domain containing 8
Brain	PrefrontalCortex	PvO	16	74091358	74091786	429	13	-0.279724	-3.90236	0.042729	Hypomethylated	-9				TRUE	Distal Intergenic	ENSMMUG00000054111	-6441
Brain	PrefrontalCortex	PvO	9	6613158	6614297	1140	11	-0.299262	-3.9023	0.042741	Hypomethylated	-10			TRUE		Intron	ENSMMUG00000017443	33648	NET1	neuroepithelial cell transforming 1
Brain	PrefrontalCortex	PvO	12	2287082	2287530	449	19	0.231022	3.90224	0.042749	Hypermethylated	7				TRUE	Distal Intergenic	ENSMMUG00000050183	3299
Brain	PrefrontalCortex	PvO	9	96557876	96558597	722	8	-0.347735	-3.90219	0.042754	Hypomethylated	-11				TRUE	Distal Intergenic	ENSMMUG00000050083	13999	MIR7199	microRNA mir-7199
Brain	PrefrontalCortex	PvO	X	144041362	144043266	1905	7	0.497009	3.90219	0.042754	Hypermethylated	16				TRUE	3' UTR	ENSMMUG00000039691	39700	FMR1NB	FMR1 neighbor
Brain	PrefrontalCortex	PvO	15	90296010	90296419	410	8	-0.361221	-3.90208	0.042763	Hypomethylated	-11				TRUE	Intron	ENSMMUG00000013102	39974	TRPM6	transient receptor potential cation channel subfamily M member 6
Brain	PrefrontalCortex	PvO	19	53717668	53718639	972	22	0.265983	3.90207	0.042764	Hypermethylated	8		TRUE	TRUE		Promoter	ENSMMUG00000044099	2888	CACNG8	calcium voltage-gated channel auxiliary subunit gamma 8
Brain	PrefrontalCortex	PvO	16	60039527	60039802	276	5	-0.38712	-3.90201	0.042769	Hypomethylated	-12				TRUE	3' UTR	ENSMMUG00000012608	33587	DCAF7	DDB1 and CUL4 associated factor 7
Brain	PrefrontalCortex	PvO	16	22738639	22740153	1515	9	0.429345	3.90197	0.042771	Hypermethylated	14				TRUE	Distal Intergenic	ENSMMUG00000062241	9751
Brain	PrefrontalCortex	PvO	X	62477941	62479409	1469	22	0.290806	3.90182	0.042784	Hypermethylated	9				TRUE	Distal Intergenic	ENSMMUG00000064674	-106217
Brain	PrefrontalCortex	PvO	18	9225546	9226295	750	7	-0.412284	-3.90172	0.042789	Hypomethylated	-13				TRUE	Distal Intergenic	ENSMMUG00000044944	211709
Brain	PrefrontalCortex	PvO	19	21838212	21838509	298	14	-0.287446	-3.90172	0.042789	Hypomethylated	-9				TRUE	Intron	ENSMMUG00000059643	16711	LOC695938	zinc finger protein 98
Brain	PrefrontalCortex	PvO	16	26613888	26614115	228	6	0.414093	3.90149	0.042805	Hypermethylated	13				TRUE	Distal Intergenic	ENSMMUG00000043522	-12432
Brain	PrefrontalCortex	PvO	10	60983329	60984920	1592	29	0.34408	3.90148	0.042806	Hypermethylated	11				TRUE	Distal Intergenic	ENSMMUG00000064271	-4951
Brain	PrefrontalCortex	PvO	1	41189972	41190671	700	9	-0.40141	-3.90133	0.042815	Hypomethylated	-13				TRUE	Downstream	ENSMMUG00000016405	107825	COLGALT2	collagen beta(1-O)galactosyltransferase 2
Brain	PrefrontalCortex	PvO	2	132816039	132817623	1585	6	0.430848	3.90131	0.042816	Hypermethylated	14				TRUE	Distal Intergenic	ENSMMUG00000061527	-128690
Brain	PrefrontalCortex	PvO	12	103740955	103741896	942	24	-0.257686	-3.9013	0.042821	Hypomethylated	-8		TRUE			Promoter	ENSMMUG00000020824	960	MARCHF4	membrane associated ring-CH-type finger 4
Brain	PrefrontalCortex	PvO	X	77030565	77031753	1189	6	0.359018	3.90126	0.042824	Hypermethylated	11				TRUE	Distal Intergenic	ENSMMUG00000050986	37358
Brain	PrefrontalCortex	PvO	9	102335637	102336070	434	9	-0.314381	-3.90121	0.042835	Hypomethylated	-10			TRUE		Intron	ENSMMUG00000015776	5476	KCNIP2	potassium voltage-gated channel interacting protein 2
Brain	PrefrontalCortex	PvO	6	63103427	63103651	225	6	-0.341977	-3.90119	0.042835	Hypomethylated	-11				TRUE	Exon	ENSMMUG00000021131	73756	RGS7BP	regulator of G protein signaling 7 binding protein
Brain	PrefrontalCortex	PvO	1	40869498	40870476	979	9	0.264322	3.90119	0.042835	Hypermethylated	8				TRUE	Promoter	ENSMMUG00000063534	-2857
Brain	PrefrontalCortex	PvO	6	64243072	64243225	154	5	-0.42421	-3.90112	0.04284	Hypomethylated	-14				TRUE	Intron	ENSMMUG00000016521	52122	SGTB	small glutamine rich tetratricopeptide repeat co-chaperone beta
Brain	PrefrontalCortex	PvO	20	36782401	36782879	479	9	0.411003	3.90111	0.04284	Hypermethylated	13				TRUE	Intron	ENSMMUG00000021261	147588	ZNF423	zinc finger protein 423
Brain	PrefrontalCortex	PvO	17	13187485	13188590	1106	7	-0.309869	-3.90108	0.042842	Hypomethylated	-10				TRUE	Distal Intergenic	ENSMMUG00000059851	85427
Brain	PrefrontalCortex	PvO	1	167923124	167923568	445	6	0.387062	3.90105	0.042845	Hypermethylated	12				TRUE	Intron	ENSMMUG00000002200	84109	PLPP3	phospholipid phosphatase 3
Brain	PrefrontalCortex	PvO	13	28470499	28471068	570	8	0.309184	3.90093	0.042849	Hypermethylated	10				TRUE	Intron	ENSMMUG00000000293	507626	CTNNA2	catenin alpha 2
Brain	PrefrontalCortex	PvO	12	90882139	90882904	766	7	-0.338288	-3.90092	0.042849	Hypomethylated	-11				TRUE	Intron	ENSMMUG00000000314	52577	RAPH1	Ras association (RalGDS/AF-6) and pleckstrin homology domains 1
Brain	PrefrontalCortex	PvO	8	138914129	138914520	392	10	0.358172	3.90077	0.042856	Hypermethylated	11				TRUE	Intron	ENSMMUG00000047643	164314	COL22A1	collagen type XXII alpha 1 chain
Brain	PrefrontalCortex	PvO	17	12704991	12707790	2800	15	-0.274521	-3.90072	0.04286	Hypomethylated	-9				TRUE	Distal Intergenic	ENSMMUG00000003371	-98289	RFC3	replication factor C subunit 3
Brain	PrefrontalCortex	PvO	3	100828105	100828487	383	14	-0.211578	-3.90069	0.042864	Hypomethylated	-7				TRUE	Intron	ENSMMUG00000020418	735527	DGKB	diacylglycerol kinase beta
Brain	PrefrontalCortex	PvO	7	140498178	140500798	2621	14	-0.234307	-3.90064	0.04287	Hypomethylated	-7				TRUE	Intron	ENSMMUG00000013842	121446	NRXN3	neurexin 3
Brain	PrefrontalCortex	PvO	2	116110396	116111221	826	9	-0.501151	-3.90063	0.042871	Hypomethylated	-16				TRUE	Intron	ENSMMUG00000012832	599068	FHIT	fragile histidine triad diadenosine triphosphatase
Brain	PrefrontalCortex	PvO	12	18391617	18392554	938	8	-0.412358	-3.90054	0.042875	Hypomethylated	-13				TRUE	Promoter	ENSMMUG00000045491	0	NCKAP5	NCK associated protein 5
Brain	PrefrontalCortex	PvO	17	90359498	90359770	273	7	-0.386959	-3.90044	0.04289	Hypomethylated	-12				TRUE	Intron	ENSMMUG00000021231	207768	MYO16	myosin XVI
Brain	PrefrontalCortex	PvO	12	95568614	95569347	734	6	-0.345975	-3.90039	0.042895	Hypomethylated	-11				TRUE	Promoter	ENSMMUG00000056938	-2008	CRYGC	crystallin, gamma C
Brain	PrefrontalCortex	PvO	8	2075414	2075692	279	11	-0.346105	-3.9003	0.042901	Hypomethylated	-11				TRUE	Intron	ENSMMUG00000057265	779170	DLGAP2	DLG associated protein 2
Brain	PrefrontalCortex	PvO	5	40878553	40879847	1295	9	0.365164	3.90023	0.042909	Hypermethylated	12				TRUE	Distal Intergenic	ENSMMUG00000051296	38573	PHOX2B	paired like homeobox 2B
Brain	PrefrontalCortex	PvO	18	51558958	51560053	1096	8	-0.44179	-3.90014	0.042916	Hypomethylated	-14				TRUE	Distal Intergenic	ENSMMUG00000035822	-25860	LOC114673875	U6 spliceosomal RNA
Brain	PrefrontalCortex	PvO	13	64699293	64700571	1279	11	0.29875	3.89986	0.042933	Hypermethylated	10				TRUE	Promoter	ENSMMUG00000065170	60
Brain	PrefrontalCortex	PvO	18	29820726	29821097	372	9	-0.331431	-3.89986	0.042933	Hypomethylated	-11				TRUE	Intron	ENSMMUG00000013999	229783	DCC	DCC netrin 1 receptor
Brain	PrefrontalCortex	PvO	5	2628736	2628923	188	6	-0.442507	-3.89985	0.042933	Hypomethylated	-14				TRUE	Intron	ENSMMUG00000013158	14179	FAM193A	family with sequence similarity 193 member A
Brain	PrefrontalCortex	PvO	2	22902484	22903068	585	11	0.362827	3.8998	0.042941	Hypermethylated	12				TRUE	Distal Intergenic	ENSMMUG00000060461	-111922
Brain	PrefrontalCortex	PvO	3	94263261	94263900	640	12	0.316816	3.89979	0.042941	Hypermethylated	10		TRUE	TRUE		Promoter	ENSMMUG00000003722	-1843	SP8	Sp8 transcription factor
Brain	PrefrontalCortex	PvO	10	63881487	63882982	1496	12	0.308695	3.89978	0.042942	Hypermethylated	10				TRUE	Intron	ENSMMUG00000013889	85293	TMC2	transmembrane channel like 2
Brain	PrefrontalCortex	PvO	12	1004240	1004943	704	10	-0.301656	-3.89974	0.042947	Hypomethylated	-10				TRUE	Distal Intergenic	ENSMMUG00000059048	-50248
Brain	PrefrontalCortex	PvO	1	118515620	118516282	663	5	-0.459665	-3.89952	0.042964	Hypomethylated	-15				TRUE	Distal Intergenic	ENSMMUG00000057270	-83615
Brain	PrefrontalCortex	PvO	1	14310389	14310709	321	14	0.268052	3.89938	0.042968	Hypermethylated	9				TRUE	Distal Intergenic	ENSMMUG00000049832	-118789	IRF2BP2	interferon regulatory factor 2 binding protein 2
Brain	PrefrontalCortex	PvO	17	1438365	1438767	403	5	-0.414002	-3.89938	0.042968	Hypomethylated	-13				TRUE	Promoter	ENSMMUG00000054529	1334
Brain	PrefrontalCortex	PvO	10	72547930	72548114	185	10	-0.242877	-3.89932	0.04297	Hypomethylated	-8		TRUE			Promoter	ENSMMUG00000012536	777	MANBAL	mannosidase beta like
Brain	PrefrontalCortex	PvO	3	41564187	41564703	517	21	0.268876	3.89931	0.042971	Hypermethylated	9				TRUE	Exon	ENSMMUG00000019191	13941	CPSF4	cleavage and polyadenylation specific factor 4
Brain	PrefrontalCortex	PvO	5	15969545	15970267	723	12	-0.353753	-3.89928	0.042972	Hypomethylated	-11				TRUE	Distal Intergenic	ENSMMUG00000023116	-59496	LDB2	LIM domain binding 2
Brain	PrefrontalCortex	PvO	18	70911412	70911584	173	6	0.454037	3.89921	0.042976	Hypermethylated	14				TRUE	Distal Intergenic	ENSMMUG00000061543	-46881
Brain	PrefrontalCortex	PvO	16	64436665	64437014	350	7	-0.378081	-3.89904	0.042989	Hypomethylated	-12				TRUE	Promoter	ENSMMUG00000053260	-1137
Brain	PrefrontalCortex	PvO	11	36080049	36081236	1188	5	0.392664	3.89887	0.043002	Hypermethylated	12				TRUE	Distal Intergenic	ENSMMUG00000059999	116660
Brain	PrefrontalCortex	PvO	12	69360336	69360908	573	7	-0.311279	-3.89881	0.043009	Hypomethylated	-10				TRUE	Intron	ENSMMUG00000001163	280447	PDE1A	phosphodiesterase 1A
Brain	PrefrontalCortex	PvO	2	135777163	135777728	566	6	0.404434	3.89878	0.043011	Hypermethylated	13			TRUE		Promoter	ENSMMUG00000004734	-2422	SUMF1	sulfatase modifying factor 1
Brain	PrefrontalCortex	PvO	19	12647566	12647843	278	12	-0.43733	-3.89873	0.043013	Hypomethylated	-14				TRUE	Intron	ENSMMUG00000019292	84141	NFIX	nuclear factor I X
Brain	PrefrontalCortex	PvO	15	13410437	13411033	597	7	0.312337	3.89871	0.043017	Hypermethylated	10				TRUE	Intron	ENSMMUG00000023495	292173	RALGPS1	Ral GEF with PH domain and SH3 binding motif 1
Brain	PrefrontalCortex	PvO	5	6366653	6367020	368	16	0.24249	3.8987	0.043017	Hypermethylated	8				TRUE	Exon	ENSMMUG00000005298	21296	MAN2B2	mannosidase alpha class 2B member 2
Brain	PrefrontalCortex	PvO	10	8685517	8685794	278	11	-0.282721	-3.89868	0.043021	Hypomethylated	-9				TRUE	Intron	ENSMMUG00000002229	56193	ARFGAP3	ADP ribosylation factor GTPase activating protein 3
Brain	PrefrontalCortex	PvO	7	1617410	1619087	1678	21	0.221906	3.8986	0.043027	Hypermethylated	7				TRUE	Intron	ENSMMUG00000023555	430957	GABRG3	gamma-aminobutyric acid type A receptor subunit gamma3
Brain	PrefrontalCortex	PvO	3	89551031	89551606	576	9	0.297008	3.8986	0.043027	Hypermethylated	9				TRUE	Distal Intergenic	ENSMMUG00000062845	28489
Brain	PrefrontalCortex	PvO	16	49112133	49112687	555	7	-0.334724	-3.89845	0.043038	Hypomethylated	-11			TRUE		Intron	ENSMMUG00000019762	10678	TBKBP1	TBK1 binding protein 1
Brain	PrefrontalCortex	PvO	X	28719731	28720175	445	5	-0.428369	-3.89837	0.043045	Hypomethylated	-14				TRUE	Intron	ENSMMUG00000001663	73039	IL1RAPL1	interleukin 1 receptor accessory protein like 1
Brain	PrefrontalCortex	PvO	12	67968798	67969723	926	8	0.456714	3.89834	0.043045	Hypermethylated	15				TRUE	Distal Intergenic	ENSMMUG00000008069	-69383	UBE2E3	ubiquitin conjugating enzyme E2 E3
Brain	PrefrontalCortex	PvO	3	9742749	9743743	995	12	-0.288758	-3.89826	0.043052	Hypomethylated	-9				TRUE	Intron	ENSMMUG00000015566	123432	HLCS	holocarboxylase synthetase
Brain	PrefrontalCortex	PvO	6	238002	238511	510	25	-0.309565	-3.89821	0.043054	Hypomethylated	-10		TRUE			Promoter	ENSMMUG00000000752	-873	PDCD6	programmed cell death 6
Brain	PrefrontalCortex	PvO	13	33040599	33041230	632	5	0.597077	3.89804	0.043067	Hypermethylated	19				TRUE	Intron	ENSMMUG00000018512	25078	GCFC2	GC-rich sequence DNA-binding factor 2
Brain	PrefrontalCortex	PvO	2	99195372	99196715	1344	7	0.304314	3.89803	0.043069	Hypermethylated	10				TRUE	Distal Intergenic	ENSMMUG00000054286	-17082
Brain	PrefrontalCortex	PvO	16	79065911	79066386	476	30	-0.219392	-3.89802	0.043069	Hypomethylated	-7	TRUE	TRUE			Promoter	ENSMMUG00000014660	-475	FN3KRP	fructosamine 3 kinase related protein
Brain	PrefrontalCortex	PvO	12	129897980	129898622	643	8	-0.410841	-3.89802	0.043069	Hypomethylated	-13				TRUE	Distal Intergenic	ENSMMUG00000064322	-25454
Brain	PrefrontalCortex	PvO	1	8888736	8889539	804	6	0.298113	3.898	0.043071	Hypermethylated	9				TRUE	Intron	ENSMMUG00000059650	89056	FMN2	formin 2
Brain	PrefrontalCortex	PvO	5	125225477	125226299	823	5	-0.403978	-3.89794	0.043074	Hypomethylated	-13				TRUE	Intron	ENSMMUG00000061682	26639
Brain	PrefrontalCortex	PvO	18	23314978	23315852	875	5	-0.467505	-3.8978	0.043084	Hypomethylated	-15				TRUE	Intron	ENSMMUG00000012916	235456	WDR7	WD repeat domain 7
Brain	PrefrontalCortex	PvO	11	85355019	85355555	537	5	0.274326	3.89779	0.043084	Hypermethylated	9				TRUE	Distal Intergenic	ENSMMUG00000058491	102005	RASSF9	Ras association domain family member 9
Brain	PrefrontalCortex	PvO	18	72237246	72237496	251	8	-0.427929	-3.89777	0.043086	Hypomethylated	-14				TRUE	Distal Intergenic	ENSMMUG00000060023	-20199
Brain	PrefrontalCortex	PvO	7	34618328	34619820	1493	9	-0.308196	-3.89765	0.0431	Hypomethylated	-10				TRUE	Distal Intergenic	ENSMMUG00000011225	71344	AQP9	aquaporin 9
Brain	PrefrontalCortex	PvO	16	17362873	17363297	425	11	-0.344232	-3.89763	0.043102	Hypomethylated	-11				TRUE	Intron	ENSMMUG00000006495	52946	PEMT	phosphatidylethanolamine N-methyltransferase
Brain	PrefrontalCortex	PvO	4	59561355	59561862	508	6	-0.380944	-3.89762	0.043102	Hypomethylated	-12				TRUE	Distal Intergenic	ENSMMUG00000061701	146864
Brain	PrefrontalCortex	PvO	9	12090612	12091534	923	10	-0.369767	-3.89758	0.043105	Hypomethylated	-12				TRUE	Distal Intergenic	ENSMMUG00000037449	-47330	CELF2	CUGBP Elav-like family member 2
Brain	PrefrontalCortex	PvO	19	643450	643939	490	17	-0.237977	-3.89738	0.043122	Hypomethylated	-8		TRUE			Intron	ENSMMUG00000009677	16262	MED16	mediator complex subunit 16
Brain	PrefrontalCortex	PvO	16	59591763	59592055	293	6	-0.340132	-3.89737	0.043124	Hypomethylated	-11				TRUE	Intron	ENSMMUG00000013411	179091	TANC2	tetratricopeptide repeat, ankyrin repeat and coiled-coil containing 2
Brain	PrefrontalCortex	PvO	14	81549384	81550672	1289	6	-0.468612	-3.89719	0.043141	Hypomethylated	-15				TRUE	Distal Intergenic	ENSMMUG00000022139	-100112	CTSC	cathepsin C
Brain	PrefrontalCortex	PvO	7	29749126	29749764	639	6	0.27435	3.89717	0.043145	Hypermethylated	9				TRUE	Distal Intergenic	ENSMMUG00000063210	61226
Brain	PrefrontalCortex	PvO	10	12268004	12268451	448	22	-0.240562	-3.89691	0.043166	Hypomethylated	-8				TRUE	Distal Intergenic	ENSMMUG00000033056	13268	LOC114670686	small nucleolar RNA U83B
Brain	PrefrontalCortex	PvO	14	20065133	20066121	989	16	0.257327	3.89685	0.04317	Hypermethylated	8				TRUE	Distal Intergenic	ENSMMUG00000000874	-36605	CHST1	carbohydrate sulfotransferase 1
Brain	PrefrontalCortex	PvO	8	136127098	136128249	1152	6	-0.403042	-3.89678	0.043173	Hypomethylated	-13				TRUE	Distal Intergenic	ENSMMUG00000026087	-121724	LOC114680535	U1 spliceosomal RNA
Brain	PrefrontalCortex	PvO	6	36441585	36441842	258	8	-0.310651	-3.89678	0.043173	Hypomethylated	-10				TRUE	Intron	ENSMMUG00000006202	20324	SLC1A3	solute carrier family 1 member 3
Brain	PrefrontalCortex	PvO	7	144907273	144907765	493	5	-0.34447	-3.89674	0.043173	Hypomethylated	-11				TRUE	Distal Intergenic	ENSMMUG00000063551	-30310
Brain	PrefrontalCortex	PvO	7	77704422	77704779	358	6	-0.390815	-3.8967	0.043175	Hypomethylated	-12				TRUE	Distal Intergenic	ENSMMUG00000063552	-22020
Brain	PrefrontalCortex	PvO	X	120468105	120470952	2848	19	-0.287741	-3.89651	0.043191	Hypomethylated	-9				TRUE	Distal Intergenic	ENSMMUG00000035947	37750	LOC114675240	small nucleolar RNA SNORA40
Brain	PrefrontalCortex	PvO	19	3003742	3004333	592	25	-0.340177	-3.89649	0.043195	Hypomethylated	-11				TRUE	Distal Intergenic	ENSMMUG00000047845	-3697	GNA15	G protein subunit alpha 15
Brain	PrefrontalCortex	PvO	6	53652608	53654401	1794	14	-0.235042	-3.89648	0.043195	Hypomethylated	-7				TRUE	Exon	ENSMMUG00000010379	42705	MTREX	Mtr4 exosome RNA helicase
Brain	PrefrontalCortex	PvO	7	520540	521355	816	27	-0.245062	-3.89645	0.043199	Hypomethylated	-8			TRUE		Intron	ENSMMUG00000003890	77689	CYFIP1	cytoplasmic FMR1 interacting protein 1
Brain	PrefrontalCortex	PvO	11	109563805	109564330	526	11	-0.25406	-3.89628	0.043214	Hypomethylated	-8				TRUE	Intron	ENSMMUG00000031562	13990	TCHP	trichoplein keratin filament binding
Brain	PrefrontalCortex	PvO	15	87231140	87232678	1539	8	-0.273621	-3.89622	0.043226	Hypomethylated	-9				TRUE	Distal Intergenic	ENSMMUG00000049527	-14465
Brain	PrefrontalCortex	PvO	10	3002568	3003283	716	15	-0.335865	-3.89615	0.043228	Hypomethylated	-11		TRUE			Promoter	ENSMMUG00000042762	-790	TAFA5	TAFA chemokine like family member 5
Brain	PrefrontalCortex	PvO	5	168152520	168152841	322	5	0.420896	3.8961	0.043234	Hypermethylated	13				TRUE	Distal Intergenic	ENSMMUG00000055828	-54726
Brain	PrefrontalCortex	PvO	13	58554032	58555071	1040	7	-0.332046	-3.89608	0.043235	Hypomethylated	-11				TRUE	Intron	ENSMMUG00000038179	841499	NRXN1	neurexin 1
Brain	PrefrontalCortex	PvO	9	53120918	53121891	974	7	-0.343927	-3.89603	0.04324	Hypomethylated	-11				TRUE	Distal Intergenic	ENSMMUG00000059816	106366
Brain	PrefrontalCortex	PvO	9	128349039	128349524	486	7	-0.415511	-3.89602	0.04324	Hypomethylated	-13				TRUE	Distal Intergenic	ENSMMUG00000057106	-25316	CLRN3	clarin 3
Brain	PrefrontalCortex	PvO	1	113533279	113534145	867	9	-0.341947	-3.89591	0.043254	Hypomethylated	-11				TRUE	Downstream	ENSMMUG00000054017	3639	KCNA2	potassium voltage-gated channel subfamily A member 2
Brain	PrefrontalCortex	PvO	2	146173910	146174457	548	10	0.346031	3.89585	0.043257	Hypermethylated	11				TRUE	Intron	ENSMMUG00000018446	12410	FGD5	FYVE, RhoGEF and PH domain containing 5
Brain	PrefrontalCortex	PvO	3	143367059	143367419	361	6	-0.492918	-3.89583	0.04326	Hypomethylated	-16				TRUE	Intron	ENSMMUG00000021722	207644	ST7	suppression of tumorigenicity 7
Brain	PrefrontalCortex	PvO	3	20085478	20085751	274	10	-0.392187	-3.89567	0.043272	Hypomethylated	-12				TRUE	Distal Intergenic	ENSMMUG00000012107	-11117	CYYR1	cysteine and tyrosine rich 1
Brain	PrefrontalCortex	PvO	20	36252268	36253421	1154	7	-0.376129	-3.89564	0.043272	Hypomethylated	-12				TRUE	Distal Intergenic	ENSMMUG00000022217	104718	CBLN1	cerebellin 1 precursor
Brain	PrefrontalCortex	PvO	X	3778315	3780004	1690	11	-0.351972	-3.89557	0.043277	Hypomethylated	-11				TRUE	Distal Intergenic	ENSMMUG00000063284	169712
Brain	PrefrontalCortex	PvO	2	147688058	147688641	584	10	0.359122	3.8955	0.04328	Hypermethylated	11				TRUE	3' UTR	ENSMMUG00000001798	85992	RAB7A	RAB7A, member RAS oncogene family
Brain	PrefrontalCortex	PvO	5	158707897	158708237	341	7	-0.424977	-3.89538	0.043288	Hypomethylated	-14				TRUE	Distal Intergenic	ENSMMUG00000009033	796560	FSTL5	follistatin like 5
Brain	PrefrontalCortex	PvO	20	13715782	13716421	640	8	0.517257	3.89526	0.043297	Hypermethylated	16				TRUE	Distal Intergenic	ENSMMUG00000058730	-54501
Brain	PrefrontalCortex	PvO	5	79923504	79924640	1137	9	-0.378413	-3.89523	0.043299	Hypomethylated	-12				TRUE	Intron	ENSMMUG00000017395	336729	PDGFRA	platelet derived growth factor receptor alpha
Brain	PrefrontalCortex	PvO	20	25401037	25401651	615	12	-0.31956	-3.89521	0.043299	Hypomethylated	-10				TRUE	Distal Intergenic	ENSMMUG00000056930	-8022	C20H16orf82	chromosome 20 C16orf82 homolog
Brain	PrefrontalCortex	PvO	6	91314601	91315842	1242	7	-0.306722	-3.89517	0.043302	Hypomethylated	-10				TRUE	Intron	ENSMMUG00000002508	120521	KIAA0825	KIAA0825 ortholog
Brain	PrefrontalCortex	PvO	3	37056635	37056996	362	11	-0.374857	-3.89502	0.043314	Hypomethylated	-12				TRUE	Intron	ENSMMUG00000019724	638156	SDK1	sidekick cell adhesion molecule 1
Brain	PrefrontalCortex	PvO	12	105803058	105803676	619	13	-0.293336	-3.89488	0.043322	Hypomethylated	-9				TRUE	Exon	ENSMMUG00000013359	4364	CTDSP1	CTD small phosphatase 1
Brain	PrefrontalCortex	PvO	20	22284304	22287674	3371	23	-0.22618	-3.89488	0.043322	Hypomethylated	-7				TRUE	Intron	ENSMMUG00000014271	102822	PRKCB	protein kinase C beta
Brain	PrefrontalCortex	PvO	15	1678680	1679198	519	27	-0.357158	-3.89481	0.043326	Hypomethylated	-11				TRUE	Distal Intergenic	ENSMMUG00000017022	-20411	NOTCH1	notch receptor 1
Brain	PrefrontalCortex	PvO	5	159069340	159070293	954	5	-0.431408	-3.89469	0.043333	Hypomethylated	-14				TRUE	Intron	ENSMMUG00000009033	647581	FSTL5	follistatin like 5
Brain	PrefrontalCortex	PvO	11	94606207	94606529	323	9	-0.293062	-3.89453	0.043342	Hypomethylated	-9				TRUE	Distal Intergenic	ENSMMUG00000056553	10580
Brain	PrefrontalCortex	PvO	3	40711193	40711638	446	7	-0.40272	-3.89452	0.043343	Hypomethylated	-13		TRUE	TRUE		Promoter	ENSMMUG00000011970	2793	NPTX2	neuronal pentraxin 2
Brain	PrefrontalCortex	PvO	1	221810178	221810397	220	7	-0.472515	-3.8944	0.043353	Hypomethylated	-15		TRUE			Promoter	ENSMMUG00000012380	-1957	PRXL2B	peroxiredoxin like 2B
Brain	PrefrontalCortex	PvO	2	72278435	72278945	511	7	-0.292097	-3.89433	0.043356	Hypomethylated	-9				TRUE	Intron	ENSMMUG00000022925	193310	SERPINI2	serpin family I member 2
Brain	PrefrontalCortex	PvO	16	44486199	44487036	838	6	-0.33149	-3.89417	0.043362	Hypomethylated	-11				TRUE	Distal Intergenic	ENSMMUG00000013737	-122574	CA10	carbonic anhydrase 10
Brain	PrefrontalCortex	PvO	15	20898860	20899568	709	14	-0.330584	-3.89405	0.043368	Hypomethylated	-11				TRUE	Distal Intergenic	ENSMMUG00000004639	59778	DAB2IP	DAB2 interacting protein
Brain	PrefrontalCortex	PvO	16	43839993	43840987	995	7	-0.474153	-3.89399	0.043376	Hypomethylated	-15				TRUE	Distal Intergenic	ENSMMUG00000063189	-227749
Brain	PrefrontalCortex	PvO	13	91297145	91297201	57	6	0.446798	3.89399	0.043378	Hypermethylated	14				TRUE	Exon	ENSMMUG00000012056	81339	SMC6	structural maintenance of chromosomes 6
Brain	PrefrontalCortex	PvO	17	94653598	94654051	454	26	0.246541	3.89384	0.043392	Hypermethylated	8	TRUE	TRUE			Intron	ENSMMUG00000016740	31569	LOC714566	uncharacterized LOC714566
Brain	PrefrontalCortex	PvO	9	40333288	40335936	2649	29	-0.203085	-3.89382	0.043393	Hypomethylated	-6				TRUE	Downstream	ENSMMUG00000063444	5773
Brain	PrefrontalCortex	PvO	13	3373079	3373231	153	8	-0.342935	-3.8938	0.043393	Hypomethylated	-11				TRUE	Exon	ENSMMUG00000022836	604060	AFF3	AF4/FMR2 family member 3
Brain	PrefrontalCortex	PvO	9	2388489	2388982	494	13	-0.29494	-3.89366	0.043406	Hypomethylated	-9				TRUE	Intron	ENSMMUG00000017120	38737	ADARB2	adenosine deaminase RNA specific B2 (inactive)
Brain	PrefrontalCortex	PvO	2	122302228	122302448	221	6	0.489789	3.89364	0.043409	Hypermethylated	16				TRUE	Distal Intergenic	ENSMMUG00000001529	-40898	SLC25A26	solute carrier family 25 member 26
Brain	PrefrontalCortex	PvO	14	71096857	71097465	609	12	0.363854	3.89362	0.043411	Hypermethylated	12		TRUE			Promoter	ENSMMUG00000017471	-1023	KCTD14	potassium channel tetramerization domain containing 14
Brain	PrefrontalCortex	PvO	1	13955966	13956304	339	19	0.343224	3.89353	0.043417	Hypermethylated	11				TRUE	Distal Intergenic	ENSMMUG00000055258	-13918
Brain	PrefrontalCortex	PvO	10	24136930	24137299	370	18	0.237129	3.89351	0.043418	Hypermethylated	8				TRUE	Distal Intergenic	ENSMMUG00000058839	129922
Brain	PrefrontalCortex	PvO	11	51980551	51980724	174	6	0.314845	3.89345	0.043421	Hypermethylated	10				TRUE	Exon	ENSMMUG00000018218	5375	KRT82	keratin 82
Brain	PrefrontalCortex	PvO	7	4561681	4563123	1443	14	-0.355603	-3.89335	0.043428	Hypomethylated	-11				TRUE	Distal Intergenic	ENSMMUG00000054594	40009
Brain	PrefrontalCortex	PvO	7	71471839	71472668	830	6	-0.345372	-3.89326	0.043435	Hypomethylated	-11				TRUE	Distal Intergenic	ENSMMUG00000036502	-9874	LOC114680067	small nucleolar RNA U109
Brain	PrefrontalCortex	PvO	18	30667177	30668133	957	10	-0.356254	-3.89315	0.043443	Hypomethylated	-11				TRUE	Distal Intergenic	ENSMMUG00000050881	-93675
Brain	PrefrontalCortex	PvO	20	33572729	33573489	761	11	0.322367	3.89302	0.043453	Hypermethylated	10				TRUE	Intron	ENSMMUG00000012407	42383
Brain	PrefrontalCortex	PvO	15	28633942	28634167	226	6	-0.423722	-3.89298	0.043456	Hypomethylated	-13				TRUE	Intron	ENSMMUG00000031973	62651	COL27A1	collagen type XXVII alpha 1 chain
Brain	PrefrontalCortex	PvO	7	87498292	87499549	1258	7	-0.340906	-3.89294	0.043459	Hypomethylated	-11				TRUE	Distal Intergenic	ENSMMUG00000062612	299955
Brain	PrefrontalCortex	PvO	4	66029115	66030142	1028	7	-0.344909	-3.89292	0.043463	Hypomethylated	-11				TRUE	Intron	ENSMMUG00000002271	240987	PDSS2	decaprenyl diphosphate synthase subunit 2
Brain	PrefrontalCortex	PvO	16	5457612	5457859	248	5	0.777157	3.8929	0.043464	Hypermethylated	25				TRUE	Intron	ENSMMUG00000053761	72557
Brain	PrefrontalCortex	PvO	8	82832032	82832932	901	13	-0.319169	-3.8929	0.043465	Hypomethylated	-10				TRUE	Distal Intergenic	ENSMMUG00000052962	-243353
Brain	PrefrontalCortex	PvO	1	73855533	73856480	948	10	0.561793	3.8929	0.043465	Hypermethylated	18				TRUE	Intron	ENSMMUG00000022640	67956	USH2A	usherin
Brain	PrefrontalCortex	PvO	20	42306256	42306902	647	6	-0.42583	-3.89277	0.043479	Hypomethylated	-14				TRUE	Distal Intergenic	ENSMMUG00000043421	82536
Brain	PrefrontalCortex	PvO	10	12918760	12919340	581	8	-0.43449	-3.89256	0.043494	Hypomethylated	-14				TRUE	Intron	ENSMMUG00000012467	5945	FAM227A	family with sequence similarity 227 member A
Brain	PrefrontalCortex	PvO	8	125300589	125301359	771	8	0.381203	3.89225	0.043524	Hypermethylated	12				TRUE	Intron	ENSMMUG00000051484	20912	ZNF572	zinc finger protein 572
Brain	PrefrontalCortex	PvO	19	11015166	11015697	532	16	-0.27334	-3.89205	0.043541	Hypomethylated	-9		TRUE	TRUE		Exon	ENSMMUG00000009334	8970	DOCK6	dedicator of cytokinesis 6
Brain	PrefrontalCortex	PvO	10	79344128	79344780	653	5	-0.379708	-3.89202	0.043543	Hypomethylated	-12			TRUE	TRUE	Distal Intergenic	ENSMMUG00000022865	76908	JPH2	junctophilin 2
Brain	PrefrontalCortex	PvO	5	108005872	108006576	705	11	-0.280222	-3.89201	0.043544	Hypomethylated	-9				TRUE	Intron	ENSMMUG00000052933	66530	MCUB	mitochondrial calcium uniporter dominant negative subunit beta
Brain	PrefrontalCortex	PvO	17	62685401	62685936	536	5	-0.385614	-3.89198	0.043546	Hypomethylated	-12				TRUE	Distal Intergenic	ENSMMUG00000053209	-400862	LOC114673666	U6 spliceosomal RNA
Brain	PrefrontalCortex	PvO	15	26879955	26880895	941	9	0.312879	3.89197	0.043547	Hypermethylated	10				TRUE	Distal Intergenic	ENSMMUG00000035436	201383	LOC114672943	U2 spliceosomal RNA
Brain	PrefrontalCortex	PvO	15	28352460	28353112	653	14	0.302169	3.89171	0.04357	Hypermethylated	10			TRUE		Intron	ENSMMUG00000031977	3906	WHRN	whirlin
Brain	PrefrontalCortex	PvO	8	4719532	4720494	963	6	-0.370758	-3.89165	0.043573	Hypomethylated	-12				TRUE	Intron	ENSMMUG00000023475	1012570	CSMD1	CUB and Sushi multiple domains 1
Brain	PrefrontalCortex	PvO	5	42962650	42963802	1153	5	0.391767	3.89163	0.043575	Hypermethylated	12				TRUE	Distal Intergenic	ENSMMUG00000049615	-10331
Brain	PrefrontalCortex	PvO	16	39304820	39305426	607	8	0.304498	3.8916	0.043577	Hypermethylated	10				TRUE	Intron	ENSMMUG00000002069	247058	MSI2	musashi RNA binding protein 2
Brain	PrefrontalCortex	PvO	1	174350279	174351224	946	8	-0.31365	-3.89159	0.043577	Hypomethylated	-10				TRUE	Intron	ENSMMUG00000021933	69225	ELAVL4	ELAV like RNA binding protein 4
Brain	PrefrontalCortex	PvO	20	53355596	53356445	850	10	-0.302267	-3.8913	0.043602	Hypomethylated	-10				TRUE	Distal Intergenic	ENSMMUG00000054170	57955
Brain	PrefrontalCortex	PvO	8	30025990	30026417	428	7	-0.331414	-3.89129	0.043604	Hypomethylated	-11				TRUE	Distal Intergenic	ENSMMUG00000055870	20705
Brain	PrefrontalCortex	PvO	13	98950261	98950670	410	11	-0.292174	-3.89126	0.043607	Hypomethylated	-9				TRUE	Distal Intergenic	ENSMMUG00000058212	23259
Brain	PrefrontalCortex	PvO	4	67841761	67842676	916	8	-0.349595	-3.89118	0.043612	Hypomethylated	-11				TRUE	Exon	ENSMMUG00000013483	25847	PREP	prolyl endopeptidase
Brain	PrefrontalCortex	PvO	X	113198821	113199255	435	5	0.529488	3.89115	0.043615	Hypermethylated	17				TRUE	Distal Intergenic	ENSMMUG00000032363	-186244	LOC709980	kita-kyushu lung cancer antigen 1 homolog
Brain	PrefrontalCortex	PvO	8	117365002	117365877	876	10	0.244506	3.89104	0.043622	Hypermethylated	8				TRUE	Distal Intergenic	ENSMMUG00000042191	49391
Brain	PrefrontalCortex	PvO	2	3133727	3134019	293	9	-0.390071	-3.89099	0.043626	Hypomethylated	-12				TRUE	Intron	ENSMMUG00000053756	146881
Brain	PrefrontalCortex	PvO	3	28384497	28385499	1003	5	-0.504672	-3.89092	0.043635	Hypomethylated	-16				TRUE	Distal Intergenic	ENSMMUG00000064962	-71876	TMPRSS15	transmembrane serine protease 15
Brain	PrefrontalCortex	PvO	1	204670059	204671132	1074	11	-0.305437	-3.89084	0.043641	Hypomethylated	-10				TRUE	Downstream	ENSMMUG00000064352	3132
Brain	PrefrontalCortex	PvO	12	88380147	88380260	114	10	-0.470634	-3.8906	0.04366	Hypomethylated	-15		TRUE			Promoter	ENSMMUG00000012310	1828	CFLAR	CASP8 and FADD like apoptosis regulator
Brain	PrefrontalCortex	PvO	17	21943700	21944615	916	8	-0.422706	-3.89043	0.043668	Hypomethylated	-13				TRUE	Intron	ENSMMUG00000002330	119902	ENOX1	ecto-NOX disulfide-thiol exchanger 1
Brain	PrefrontalCortex	PvO	9	8511192	8511430	239	5	-0.550685	-3.89038	0.043673	Hypomethylated	-18				TRUE	Distal Intergenic	ENSMMUG00000019194	-12601	SFMBT2	Scm like with four mbt domains 2
Brain	PrefrontalCortex	PvO	11	45749762	45750359	598	8	-0.34239	-3.89023	0.043685	Hypomethylated	-11				TRUE	Intron	ENSMMUG00000011999	54055	SLC38A1	solute carrier family 38 member 1
Brain	PrefrontalCortex	PvO	12	2309177	2309375	199	6	0.416094	3.89017	0.043693	Hypermethylated	13				TRUE	Intron	ENSMMUG00000050776	35956
Brain	PrefrontalCortex	PvO	3	44284986	44285613	628	14	-0.43038	-3.89013	0.043697	Hypomethylated	-14				TRUE	Intron	ENSMMUG00000021461	320957	CUX1	cut like homeobox 1
Brain	PrefrontalCortex	PvO	3	168728970	168729462	493	6	-0.474266	-3.89011	0.043698	Hypomethylated	-15				TRUE	Downstream	ENSMMUG00000063185	6522
Brain	PrefrontalCortex	PvO	3	17847258	17847578	321	9	-0.331592	-3.89008	0.043698	Hypomethylated	-11				TRUE	Intron	ENSMMUG00000061034	54168	N6AMT1	N-6 adenine-specific DNA methyltransferase 1
Brain	PrefrontalCortex	PvO	X	13490821	13491964	1144	9	-0.403827	-3.89007	0.043699	Hypomethylated	-13				TRUE	Intron	ENSMMUG00000019415	109992	GPM6B	glycoprotein M6B
Brain	PrefrontalCortex	PvO	11	112254229	112254810	582	13	0.283894	3.89004	0.043701	Hypermethylated	9				TRUE	Distal Intergenic	ENSMMUG00000062430	-32151
Brain	PrefrontalCortex	PvO	6	165649686	165650318	633	10	-0.314966	-3.88998	0.043705	Hypomethylated	-10				TRUE	Distal Intergenic	ENSMMUG00000060746	9880
Brain	PrefrontalCortex	PvO	6	175262837	175263704	868	21	-0.237424	-3.88983	0.043719	Hypomethylated	-8		TRUE			Distal Intergenic	ENSMMUG00000057777	13029	PROP1	PROP paired-like homeobox 1
Brain	PrefrontalCortex	PvO	10	9179714	9180168	455	16	-0.355622	-3.88977	0.043724	Hypomethylated	-11				TRUE	Intron	ENSMMUG00000002656	52887	TCF20	transcription factor 20
Brain	PrefrontalCortex	PvO	6	174281287	174282593	1307	11	-0.449145	-3.88975	0.043724	Hypomethylated	-14				TRUE	Intron	ENSMMUG00000002649	11828	UNC5A	unc-5 netrin receptor A
Brain	PrefrontalCortex	PvO	7	70269237	70270497	1261	11	-0.290079	-3.88969	0.043726	Hypomethylated	-9				TRUE	Intron	ENSMMUG00000008399	92177	SV2B	synaptic vesicle glycoprotein 2B
Brain	PrefrontalCortex	PvO	4	125449319	125450105	787	15	0.318413	3.88967	0.04373	Hypermethylated	10				TRUE	Distal Intergenic	ENSMMUG00000065037	50674
Brain	PrefrontalCortex	PvO	5	30836695	30838163	1469	6	0.528911	3.88964	0.04373	Hypermethylated	17				TRUE	Distal Intergenic	ENSMMUG00000063111	441393
Brain	PrefrontalCortex	PvO	13	39855879	39856309	431	13	-0.334265	-3.88947	0.043747	Hypomethylated	-11				TRUE	Downstream	ENSMMUG00000014242	7845	GKN2	gastrokine 2
Brain	PrefrontalCortex	PvO	10	4395027	4395500	474	20	-0.275659	-3.88945	0.043751	Hypomethylated	-9			TRUE	TRUE	Exon	ENSMMUG00000003764	323933	TBC1D22A	TBC1 domain family member 22A
Brain	PrefrontalCortex	PvO	14	14400699	14401189	491	6	-0.396111	-3.88931	0.043759	Hypomethylated	-13				TRUE	Exon	ENSMMUG00000001745	24230	OSBP	oxysterol binding protein
Brain	PrefrontalCortex	PvO	6	168108406	168109168	763	10	0.350786	3.88931	0.04376	Hypermethylated	11				TRUE	Intron	ENSMMUG00000009171	212738	KCNIP1	potassium voltage-gated channel interacting protein 1
Brain	PrefrontalCortex	PvO	16	4987511	4988187	677	9	0.36303	3.88914	0.043776	Hypermethylated	12				TRUE	Distal Intergenic	ENSMMUG00000050606	21092
Brain	PrefrontalCortex	PvO	3	64747690	64748237	548	11	0.251419	3.8891	0.043782	Hypermethylated	8				TRUE	Intron	ENSMMUG00000019991	14053	DDC	dopa decarboxylase
Brain	PrefrontalCortex	PvO	7	44961598	44962155	558	5	0.346025	3.88909	0.043782	Hypermethylated	11				TRUE	Intron	ENSMMUG00000008311	10715	FEM1B	fem-1 homolog B
Brain	PrefrontalCortex	PvO	6	128148955	128149876	922	9	-0.306597	-3.88908	0.043782	Hypomethylated	-10				TRUE	Distal Intergenic	ENSMMUG00000062640	-15643
Brain	PrefrontalCortex	PvO	2	52772336	52773636	1301	5	0.393424	3.889	0.043791	Hypermethylated	13				TRUE	Downstream	ENSMMUG00000017699	30668	SELENOT	selenoprotein T
Brain	PrefrontalCortex	PvO	6	32658311	32658746	436	8	-0.32574	-3.88896	0.043793	Hypomethylated	-10				TRUE	Exon	ENSMMUG00000063922	46525
Brain	PrefrontalCortex	PvO	3	179593636	179594227	592	6	-0.370402	-3.88895	0.043793	Hypomethylated	-12				TRUE	Intron	ENSMMUG00000018920	789015	ACTR3B	actin related protein 3B
Brain	PrefrontalCortex	PvO	5	176408383	176410598	2216	7	0.53124	3.88864	0.043821	Hypermethylated	17				TRUE	Distal Intergenic	ENSMMUG00000053598	-125093
Brain	PrefrontalCortex	PvO	18	73329226	73329875	650	11	0.302715	3.88858	0.043826	Hypermethylated	10				TRUE	Exon	ENSMMUG00000056586	14654	CEP76	centrosomal protein 76
Brain	PrefrontalCortex	PvO	14	89124241	89125028	788	9	0.27074	3.88851	0.043829	Hypermethylated	9				TRUE	Intron	ENSMMUG00000014801	33339	MTMR2	myotubularin related protein 2
Brain	PrefrontalCortex	PvO	4	145644431	145644870	440	5	-0.460004	-3.88846	0.04383	Hypomethylated	-15				TRUE	Intron	ENSMMUG00000008452	22147	DCDC2	doublecortin domain containing 2
Brain	PrefrontalCortex	PvO	13	39695830	39697176	1347	10	0.310594	3.88846	0.04383	Hypermethylated	10				TRUE	Intron	ENSMMUG00000014244	91932	ANTXR1	ANTXR cell adhesion molecule 1
Brain	PrefrontalCortex	PvO	7	124756845	124757334	490	10	0.297127	3.88839	0.04384	Hypermethylated	9				TRUE	Intron	ENSMMUG00000023518	323425	KCNH5	potassium voltage-gated channel subfamily H member 5
Brain	PrefrontalCortex	PvO	1	143820840	143821558	719	10	0.417985	3.88834	0.043844	Hypermethylated	13				TRUE	Distal Intergenic	ENSMMUG00000050832	701771
Brain	PrefrontalCortex	PvO	13	50685526	50686117	592	5	0.341824	3.88832	0.043845	Hypermethylated	11				TRUE	Intron	ENSMMUG00000002025	32700	VRK2	VRK serine/threonine kinase 2
Brain	PrefrontalCortex	PvO	18	43013695	43014630	936	8	0.357458	3.88825	0.043852	Hypermethylated	11				TRUE	Distal Intergenic	ENSMMUG00000036999	188991	LOC114673952	U6 spliceosomal RNA
Brain	PrefrontalCortex	PvO	1	186291804	186292595	792	9	-0.291562	-3.88813	0.043861	Hypomethylated	-9				TRUE	Promoter	ENSMMUG00000062726	1092
Brain	PrefrontalCortex	PvO	14	38205719	38206147	429	7	0.326208	3.88812	0.043861	Hypermethylated	10				TRUE	Distal Intergenic	ENSMMUG00000023490	116600	CCDC34	coiled-coil domain containing 34
Brain	PrefrontalCortex	PvO	2	118446093	118447732	1640	6	-0.327995	-3.88812	0.043861	Hypomethylated	-10				TRUE	Exon	ENSMMUG00000012487	726111	PTPRG	protein tyrosine phosphatase receptor type G
Brain	PrefrontalCortex	PvO	20	45045475	45046209	735	10	-0.284487	-3.88806	0.043869	Hypomethylated	-9		TRUE			Promoter	ENSMMUG00000015696	-984	KIFC3	kinesin family member C3
Brain	PrefrontalCortex	PvO	X	148255228	148255641	414	6	0.368935	3.888	0.043874	Hypermethylated	12				TRUE	Exon	ENSMMUG00000001540	197791	GABRA3	gamma-aminobutyric acid type A receptor subunit alpha3
Brain	PrefrontalCortex	PvO	7	92868647	92869901	1255	5	-0.331898	-3.88793	0.043881	Hypomethylated	-11				TRUE	Distal Intergenic	ENSMMUG00000011514	-91014	COCH	cochlin
Brain	PrefrontalCortex	PvO	4	45357073	45357398	326	5	0.440684	3.88788	0.043887	Hypermethylated	14				TRUE	Distal Intergenic	ENSMMUG00000048250	236212
Brain	PrefrontalCortex	PvO	17	80681548	80682748	1201	15	-0.259467	-3.88785	0.043889	Hypomethylated	-8				TRUE	Intron	ENSMMUG00000018657	139614	DOCK9	dedicator of cytokinesis 9
Brain	PrefrontalCortex	PvO	X	102165822	102165982	161	6	0.32194	3.88781	0.043896	Hypermethylated	10				TRUE	Intron	ENSMMUG00000006683	866756	IL1RAPL2	interleukin 1 receptor accessory protein like 2
Brain	PrefrontalCortex	PvO	6	17520614	17521122	509	12	-0.311092	-3.88771	0.043902	Hypomethylated	-10			TRUE		Promoter	ENSMMUG00000061751	-2833	BASP1	brain abundant membrane attached signal protein 1
Brain	PrefrontalCortex	PvO	X	6113379	6113954	576	5	-0.563901	-3.8876	0.04391	Hypomethylated	-18				TRUE	Distal Intergenic	ENSMMUG00000051504	-17195	LOC707602	testis-specific basic protein Y 1-like
Brain	PrefrontalCortex	PvO	8	1095575	1095987	413	11	-0.24416	-3.8876	0.04391	Hypomethylated	-8				TRUE	Intron	ENSMMUG00000043506	11307	TDRP	testis development related protein
Brain	PrefrontalCortex	PvO	2	79220975	79223243	2269	18	-0.306664	-3.88755	0.043913	Hypomethylated	-10				TRUE	Intron	ENSMMUG00000004671	622097	NLGN1	neuroligin 1
Brain	PrefrontalCortex	PvO	14	85611110	85612217	1108	10	0.403014	3.88748	0.043923	Hypermethylated	13				TRUE	Intron	ENSMMUG00000060452	113410	FAT3	FAT atypical cadherin 3
Brain	PrefrontalCortex	PvO	16	69727319	69727457	139	5	-0.412711	-3.88744	0.043924	Hypomethylated	-13				TRUE	Intron	ENSMMUG00000019970	236867	SDK2	sidekick cell adhesion molecule 2
Brain	PrefrontalCortex	PvO	20	6789155	6790164	1010	11	-0.287346	-3.88738	0.043931	Hypomethylated	-9				TRUE	Intron	ENSMMUG00000003458	679096
Brain	PrefrontalCortex	PvO	14	926563	926896	334	11	-0.304749	-3.88709	0.043952	Hypomethylated	-10				TRUE	Intron	ENSMMUG00000003618	39981	CHID1	chitinase domain containing 1
Brain	PrefrontalCortex	PvO	11	20921486	20921798	313	6	0.349237	3.88708	0.043954	Hypermethylated	11				TRUE	Intron	ENSMMUG00000016243	68194	AEBP2	AE binding protein 2
Brain	PrefrontalCortex	PvO	19	25611799	25612181	383	8	0.331473	3.88704	0.043958	Hypermethylated	11				TRUE	Distal Intergenic	ENSMMUG00000053639	57181
Brain	PrefrontalCortex	PvO	X	48849277	48849826	550	6	0.545933	3.88699	0.043962	Hypermethylated	17				TRUE	Distal Intergenic	ENSMMUG00000016469	-12370	PCSK1N	proprotein convertase subtilisin/kexin type 1 inhibitor
Brain	PrefrontalCortex	PvO	1	93364349	93365375	1027	5	-0.413181	-3.88692	0.043966	Hypomethylated	-13				TRUE	Distal Intergenic	ENSMMUG00000008973	-24553
Brain	PrefrontalCortex	PvO	2	183417953	183418481	529	5	0.48987	3.88691	0.043967	Hypermethylated	16				TRUE	Distal Intergenic	ENSMMUG00000045282	176092	LOC114676459	casein kinase II subunit alpha'-interacting protein
Brain	PrefrontalCortex	PvO	X	125851457	125853906	2450	17	0.243427	3.88685	0.04397	Hypermethylated	8				TRUE	3' UTR	ENSMMUG00000008825	50761	OCRL	OCRL inositol polyphosphate-5-phosphatase
Brain	PrefrontalCortex	PvO	19	48495074	48495410	337	7	0.482062	3.88677	0.043975	Hypermethylated	15		TRUE			Exon	ENSMMUG00000028738	10013	LMTK3	lemur tyrosine kinase 3
Brain	PrefrontalCortex	PvO	5	7755031	7755522	492	12	-0.300382	-3.88672	0.04398	Hypomethylated	-10				TRUE	Intron	ENSMMUG00000016922	115071	STK32B	serine/threonine kinase 32B
Brain	PrefrontalCortex	PvO	15	1806583	1806747	165	6	-0.471279	-3.88665	0.043985	Hypomethylated	-15			TRUE		Intron	ENSMMUG00000003106	42712	SEC16A	SEC16 homolog A, endoplasmic reticulum export factor
Brain	PrefrontalCortex	PvO	13	29671865	29672158	294	7	0.578348	3.88664	0.043986	Hypermethylated	18				TRUE	Distal Intergenic	ENSMMUG00000061134	-68447	REG3G	regenerating family member 3 gamma
Brain	PrefrontalCortex	PvO	9	113594802	113595035	234	7	0.45248	3.88655	0.043998	Hypermethylated	14				TRUE	Intron	ENSMMUG00000022799	119850	TCF7L2	transcription factor 7 like 2
Brain	PrefrontalCortex	PvO	13	93111413	93112141	729	6	0.634456	3.88651	0.043998	Hypermethylated	20				TRUE	Distal Intergenic	ENSMMUG00000052644	-48873	LOC698448	60S ribosomal protein L7a pseudogene
Brain	PrefrontalCortex	PvO	12	6053565	6054567	1003	6	-0.420987	-3.88635	0.044011	Hypomethylated	-13				TRUE	Distal Intergenic	ENSMMUG00000057581	21583	LOC114671683	U6 spliceosomal RNA
Brain	PrefrontalCortex	PvO	12	85222155	85222789	635	5	0.433573	3.88622	0.044017	Hypermethylated	14				TRUE	Intron	ENSMMUG00000012822	328023	PLCL1	phospholipase C like 1 (inactive)
Brain	PrefrontalCortex	PvO	2	194743484	194744155	672	22	-0.49207	-3.8862	0.044018	Hypomethylated	-16				TRUE	Intron	ENSMMUG00000012609	1207676	ROBO2	roundabout guidance receptor 2
Brain	PrefrontalCortex	PvO	20	64466376	64466651	276	6	0.421703	3.88614	0.044026	Hypermethylated	13				TRUE	Intron	ENSMMUG00000000824	9698	ADAMTS18	ADAM metallopeptidase with thrombospondin type 1 motif 18
Brain	PrefrontalCortex	PvO	10	86265791	86266423	633	12	-0.258014	-3.886	0.044039	Hypomethylated	-8				TRUE	Promoter	ENSMMUG00000051422	28
Brain	PrefrontalCortex	PvO	1	218518822	218519559	738	26	-0.214376	-3.88596	0.044041	Hypomethylated	-7				TRUE	Intron	ENSMMUG00000016837	20277	KCNAB2	potassium voltage-gated channel subfamily A regulatory beta subunit 2
Brain	PrefrontalCortex	PvO	1	11665926	11667482	1557	9	0.325836	3.88596	0.044041	Hypermethylated	10				TRUE	Intron	ENSMMUG00000001060	344405	RYR2	ryanodine receptor 2
Brain	PrefrontalCortex	PvO	11	48135202	48135428	227	10	0.350296	3.88585	0.044051	Hypermethylated	11				TRUE	Distal Intergenic	ENSMMUG00000000539	23244	LOC709157	olfactory receptor 8S1
Brain	PrefrontalCortex	PvO	17	65013313	65013973	661	6	0.359396	3.88583	0.044051	Hypermethylated	11				TRUE	Distal Intergenic	ENSMMUG00000035727	136180	LOC114673670	U6 spliceosomal RNA
Brain	PrefrontalCortex	PvO	15	73898820	73900433	1614	8	-0.443055	-3.88565	0.044069	Hypomethylated	-14				TRUE	Distal Intergenic	ENSMMUG00000061442	78011
Brain	PrefrontalCortex	PvO	1	136692078	136692169	92	5	-0.300675	-3.88542	0.044087	Hypomethylated	-10				TRUE	Distal Intergenic	ENSMMUG00000059697	203011
Brain	PrefrontalCortex	PvO	15	561313	561408	96	11	-0.653461	-3.88538	0.04409	Hypomethylated	-21	TRUE				Intron	ENSMMUG00000019613	32368	EHMT1	euchromatic histone lysine methyltransferase 1
Brain	PrefrontalCortex	PvO	14	121452774	121453272	499	10	0.373158	3.88518	0.044104	Hypermethylated	12				TRUE	Intron	ENSMMUG00000003141	35475	FLI1	Fli-1 proto-oncogene, ETS transcription factor
Brain	PrefrontalCortex	PvO	6	160600214	160600634	421	6	-0.475636	-3.88518	0.044104	Hypomethylated	-15				TRUE	Distal Intergenic	ENSMMUG00000019550	-194793	CCNG1	cyclin G1
Brain	PrefrontalCortex	PvO	2	3339170	3339823	654	11	0.292384	3.88516	0.044104	Hypermethylated	9				TRUE	Intron	ENSMMUG00000010706	21775	TMEM44	transmembrane protein 44
Brain	PrefrontalCortex	PvO	6	32121837	32122808	972	15	0.254089	3.88509	0.04411	Hypermethylated	8				TRUE	Intron	ENSMMUG00000013954	212845	PDZD2	PDZ domain containing 2
Brain	PrefrontalCortex	PvO	20	16949155	16949296	142	5	0.67088	3.88507	0.044114	Hypermethylated	21				TRUE	Intron	ENSMMUG00000017131	200569	XYLT1	xylosyltransferase 1
Brain	PrefrontalCortex	PvO	20	33627451	33631060	3610	15	0.27841	3.88502	0.044119	Hypermethylated	9				TRUE	Promoter	ENSMMUG00000027550	-369	LOC114674559	U6 spliceosomal RNA
Brain	PrefrontalCortex	PvO	2	107791007	107791821	815	9	-0.389731	-3.88491	0.044127	Hypomethylated	-12			TRUE	TRUE	Intron	ENSMMUG00000012005	3575	GRM2	glutamate metabotropic receptor 2
Brain	PrefrontalCortex	PvO	4	143096684	143097110	427	11	-0.234545	-3.8848	0.044139	Hypomethylated	-7				TRUE	Distal Intergenic	ENSMMUG00000040348	15006	HIST1H2BJ	histone cluster 1, H2bj
Brain	PrefrontalCortex	PvO	20	43940693	43940969	277	6	0.336556	3.8848	0.044139	Hypermethylated	11				TRUE	Distal Intergenic	ENSMMUG00000056419	17518	MT1X	metallothionein 1X
Brain	PrefrontalCortex	PvO	X	132713309	132714022	714	6	0.302463	3.88478	0.044139	Hypermethylated	10				TRUE	Distal Intergenic	ENSMMUG00000036847	31925	LOC114675201	U6 spliceosomal RNA
Brain	PrefrontalCortex	PvO	12	36547290	36548238	949	7	-0.420764	-3.88473	0.044141	Hypomethylated	-13				TRUE	Intron	ENSMMUG00000038492	20380	LYPD6	LY6/PLAUR domain containing 6
Brain	PrefrontalCortex	PvO	1	90037730	90037932	203	16	-0.29245	-3.88461	0.044153	Hypomethylated	-9				TRUE	Distal Intergenic	ENSMMUG00000013391	-4859	ITLN1	intelectin 1
Brain	PrefrontalCortex	PvO	7	92943232	92944487	1256	11	-0.303091	-3.88436	0.044172	Hypomethylated	-10				TRUE	Distal Intergenic	ENSMMUG00000011514	-16428	COCH	cochlin
Brain	PrefrontalCortex	PvO	5	150845134	150847535	2402	20	-0.242213	-3.88409	0.044203	Hypomethylated	-8				TRUE	Intron	ENSMMUG00000009001	9524	TMEM131L	transmembrane 131 like
Brain	PrefrontalCortex	PvO	8	87378194	87378542	349	5	0.361112	3.88409	0.044203	Hypermethylated	11				TRUE	Intron	ENSMMUG00000001751	97397	CNBD1	cyclic nucleotide binding domain containing 1
Brain	PrefrontalCortex	PvO	6	38393144	38393732	589	5	-0.331581	-3.88403	0.044209	Hypomethylated	-11			TRUE	TRUE	Intron	ENSMMUG00000007386	55766	LIFR	LIF receptor subunit alpha
Brain	PrefrontalCortex	PvO	2	118089710	118091981	2272	17	-0.221096	-3.88395	0.044215	Hypomethylated	-7				TRUE	Intron	ENSMMUG00000012487	369728	PTPRG	protein tyrosine phosphatase receptor type G
Brain	PrefrontalCortex	PvO	6	144672854	144674326	1473	9	0.313461	3.88394	0.044215	Hypermethylated	10				TRUE	Intron	ENSMMUG00000019290	8141	STK32A	serine/threonine kinase 32A
Brain	PrefrontalCortex	PvO	7	123762130	123762627	498	6	-0.294147	-3.88381	0.044228	Hypomethylated	-9				TRUE	Distal Intergenic	ENSMMUG00000021002	-6423	HIF1A	hypoxia inducible factor 1 subunit alpha
Brain	PrefrontalCortex	PvO	14	4224097	4224467	371	18	0.28557	3.88371	0.044236	Hypermethylated	9				TRUE	Intron	ENSMMUG00000019736	545137	SHANK2	SH3 and multiple ankyrin repeat domains 2
Brain	PrefrontalCortex	PvO	7	45287726	45288170	445	5	-0.415719	-3.88368	0.044238	Hypomethylated	-13				TRUE	Promoter	ENSMMUG00000006356	0	CORO2B	coronin 2B
Brain	PrefrontalCortex	PvO	9	45918483	45918745	263	14	-0.394707	-3.88363	0.044246	Hypomethylated	-13				TRUE	Distal Intergenic	ENSMMUG00000051740	-6236	LOC723080	POTE ankyrin domain family member G
Brain	PrefrontalCortex	PvO	X	77514721	77516752	2032	21	0.202247	3.8836	0.044248	Hypermethylated	6				TRUE	Intron	ENSMMUG00000010763	35750	BRWD3	bromodomain and WD repeat domain containing 3
Brain	PrefrontalCortex	PvO	3	2905122	2905654	533	20	0.268029	3.88347	0.044261	Hypermethylated	9			TRUE	TRUE	Intron	ENSMMUG00000012304	25235	RRP1	ribosomal RNA processing 1
Brain	PrefrontalCortex	PvO	3	38402556	38403277	722	26	-0.210739	-3.88344	0.044262	Hypomethylated	-7		TRUE			3' UTR	ENSMMUG00000008219	19790	SLC29A4	solute carrier family 29 member 4
Brain	PrefrontalCortex	PvO	1	188704224	188704476	253	6	0.342038	3.88339	0.044264	Hypermethylated	11				TRUE	Exon	ENSMMUG00000006251	11041	AGO1	argonaute RISC component 1
Brain	PrefrontalCortex	PvO	8	32911340	32912184	845	9	-0.300488	-3.88333	0.044268	Hypomethylated	-10				TRUE	Intron	ENSMMUG00000000208	154333	NRG1	neuregulin 1
Brain	PrefrontalCortex	PvO	14	11230309	11231262	954	14	0.220509	3.88322	0.044276	Hypermethylated	7				TRUE	Distal Intergenic	ENSMMUG00000016227	17289	SLC22A6	solute carrier family 22 member 6
Brain	PrefrontalCortex	PvO	2	22175781	22176403	623	9	-0.2622	-3.88316	0.044279	Hypomethylated	-8				TRUE	Intron	ENSMMUG00000007367	57573	RARB	retinoic acid receptor beta
Brain	PrefrontalCortex	PvO	20	23138670	23139263	594	10	-0.352161	-3.88315	0.044281	Hypomethylated	-11				TRUE	Intron	ENSMMUG00000020428	141604	TNRC6A	trinucleotide repeat containing adaptor 6A
Brain	PrefrontalCortex	PvO	11	41919732	41920319	588	6	-0.35518	-3.88312	0.044285	Hypomethylated	-11				TRUE	Distal Intergenic	ENSMMUG00000053651	-39439
Brain	PrefrontalCortex	PvO	7	136097658	136097927	270	9	0.501823	3.88311	0.044286	Hypermethylated	16				TRUE	Intron	ENSMMUG00000029273	22170	FAM161B	FAM161 centrosomal protein B
Brain	PrefrontalCortex	PvO	20	2596080	2596749	670	32	-0.34008	-3.88301	0.044294	Hypomethylated	-11				TRUE	Intron	ENSMMUG00000011459	21432	PDPK1	3-phosphoinositide dependent protein kinase 1
Brain	PrefrontalCortex	PvO	16	72642378	72642731	354	7	0.341096	3.88295	0.044297	Hypermethylated	11				TRUE	Distal Intergenic	ENSMMUG00000055131	-12206	UBALD2	UBA like domain containing 2
Brain	PrefrontalCortex	PvO	3	185178677	185179041	365	13	-0.282977	-3.88294	0.044297	Hypomethylated	-9				TRUE	Distal Intergenic	ENSMMUG00000009611	-76697	VIPR2	vasoactive intestinal peptide receptor 2
Brain	PrefrontalCortex	PvO	8	118156907	118158076	1170	10	-0.273619	-3.88278	0.044306	Hypomethylated	-9				TRUE	Intron	ENSMMUG00000008635	269754	EXT1	exostosin glycosyltransferase 1
Brain	PrefrontalCortex	PvO	4	114985386	114987495	2110	9	-0.368451	-3.88267	0.044311	Hypomethylated	-12				TRUE	Distal Intergenic	ENSMMUG00000036060	-228611	LOC114677845	U6 spliceosomal RNA
Brain	PrefrontalCortex	PvO	18	12992355	12993389	1035	5	-0.441348	-3.88263	0.044314	Hypomethylated	-14				TRUE	Distal Intergenic	ENSMMUG00000045074	-77374
Brain	PrefrontalCortex	PvO	14	20770194	20770560	367	13	0.289333	3.88262	0.044316	Hypermethylated	9				TRUE	Distal Intergenic	ENSMMUG00000059728	-31271	TP53I11	tumor protein p53 inducible protein 11
Brain	PrefrontalCortex	PvO	14	74734808	74735206	399	7	0.455147	3.88252	0.044322	Hypermethylated	14				TRUE	Distal Intergenic	ENSMMUG00000049418	-760878
Brain	PrefrontalCortex	PvO	X	33788235	33788778	544	5	0.534266	3.88252	0.044322	Hypermethylated	17				TRUE	Distal Intergenic	ENSMMUG00000062679	144437
Brain	PrefrontalCortex	PvO	1	223610242	223610539	298	5	0.33468	3.88252	0.044322	Hypermethylated	11			TRUE		Distal Intergenic	ENSMMUG00000039874	46229	LOC694533	zinc finger protein 260
Brain	PrefrontalCortex	PvO	1	17782148	17782234	87	6	0.313613	3.88251	0.044325	Hypermethylated	10				TRUE	Intron	ENSMMUG00000017449	45501	TRIM67	tripartite motif containing 67
Brain	PrefrontalCortex	PvO	1	76370085	76371268	1184	9	0.295797	3.88237	0.044337	Hypermethylated	9				TRUE	Distal Intergenic	ENSMMUG00000057626	-117523
Brain	PrefrontalCortex	PvO	8	102660580	102661037	458	12	-0.304629	-3.88225	0.044349	Hypomethylated	-10				TRUE	Intron	ENSMMUG00000020766	18442	UBR5	ubiquitin protein ligase E3 component n-recognin 5
Brain	PrefrontalCortex	PvO	6	44143614	44144189	576	6	-0.449236	-3.88221	0.044352	Hypomethylated	-14				TRUE	Distal Intergenic	ENSMMUG00000035406	14962	LOC114679107	U6 spliceosomal RNA
Brain	PrefrontalCortex	PvO	3	60163290	60163683	394	12	-0.432332	-3.8822	0.044352	Hypomethylated	-14				TRUE	Intron	ENSMMUG00000022394	90160	EGFR	epidermal growth factor receptor
Brain	PrefrontalCortex	PvO	6	153901175	153901951	777	13	0.295313	3.88219	0.044353	Hypermethylated	9				TRUE	Intron	ENSMMUG00000004581	151025	SGCD	sarcoglycan delta
Brain	PrefrontalCortex	PvO	10	13733794	13734156	363	18	0.236	3.88208	0.04436	Hypermethylated	8		TRUE			3' UTR	ENSMMUG00000015258	11180	GCAT	glycine C-acetyltransferase
Brain	PrefrontalCortex	PvO	19	10015713	10016104	392	16	-0.331779	-3.88186	0.044377	Hypomethylated	-11				TRUE	3' UTR	ENSMMUG00000001219	38558	MRPL4	mitochondrial ribosomal protein L4
Brain	PrefrontalCortex	PvO	4	110339015	110340134	1120	6	-0.468936	-3.88184	0.044377	Hypomethylated	-15				TRUE	Distal Intergenic	ENSMMUG00000058555	109801
Brain	PrefrontalCortex	PvO	9	71315608	71317166	1559	6	0.33956	3.88172	0.044394	Hypermethylated	11				TRUE	Intron	ENSMMUG00000016902	1023109	CTNNA3	catenin alpha 3
Brain	PrefrontalCortex	PvO	16	58088635	58088974	340	8	0.325142	3.88161	0.044402	Hypermethylated	10				TRUE	Intron	ENSMMUG00000063877	46379	LOC716147	leucine-rich repeat-containing protein 37A2
Brain	PrefrontalCortex	PvO	10	46200771	46201069	299	13	0.3801	3.88159	0.044403	Hypermethylated	12				TRUE	Intron	ENSMMUG00000042668	237433	CFAP61	cilia and flagella associated protein 61
Brain	PrefrontalCortex	PvO	4	122473596	122473792	197	17	0.369139	3.88151	0.044406	Hypermethylated	12				TRUE	Distal Intergenic	ENSMMUG00000023002	-27228	ADGRF5	adhesion G protein-coupled receptor F5
Brain	PrefrontalCortex	PvO	8	13027116	13027612	497	9	0.268293	3.88146	0.044408	Hypermethylated	9				TRUE	Distal Intergenic	ENSMMUG00000063417	-5450
Brain	PrefrontalCortex	PvO	16	60946630	60947020	391	6	-0.334631	-3.88142	0.044413	Hypomethylated	-11				TRUE	Exon	ENSMMUG00000011809	16957	PECAM1	platelet and endothelial cell adhesion molecule 1
Brain	PrefrontalCortex	PvO	10	29770403	29770933	531	7	0.502185	3.88141	0.044415	Hypermethylated	16				TRUE	Distal Intergenic	ENSMMUG00000054220	27231
Brain	PrefrontalCortex	PvO	20	40971343	40971726	384	6	0.394567	3.88118	0.044439	Hypermethylated	13				TRUE	Intron	ENSMMUG00000020583	146358	FTO	FTO alpha-ketoglutarate dependent dioxygenase
Brain	PrefrontalCortex	PvO	7	98934566	98934776	211	8	-0.317075	-3.88112	0.044446	Hypomethylated	-10				TRUE	Intron	ENSMMUG00000009649	322754	SLC25A21	solute carrier family 25 member 21
Brain	PrefrontalCortex	PvO	1	207145551	207145864	314	13	-0.332831	-3.88105	0.044453	Hypomethylated	-11				TRUE	Exon	ENSMMUG00000010849	82252	ARHGEF10L	Rho guanine nucleotide exchange factor 10 like
Brain	PrefrontalCortex	PvO	3	145995959	145996743	785	5	-0.343915	-3.88096	0.04446	Hypomethylated	-11				TRUE	Distal Intergenic	ENSMMUG00000052979	-408796
Brain	PrefrontalCortex	PvO	2	154420427	154421446	1020	6	-0.465728	-3.88093	0.04446	Hypomethylated	-15				TRUE	Promoter	ENSMMUG00000001049	0	SLC15A2	solute carrier family 15 member 2
Brain	PrefrontalCortex	PvO	14	29637728	29638309	582	9	0.379197	3.88087	0.044464	Hypermethylated	12				TRUE	Distal Intergenic	ENSMMUG00000063808	8235
Brain	PrefrontalCortex	PvO	6	6660891	6661061	171	7	-0.276582	-3.88082	0.044467	Hypomethylated	-9				TRUE	Intron	ENSMMUG00000013189	20339	TENT4A	terminal nucleotidyltransferase 4A
Brain	PrefrontalCortex	PvO	9	125658515	125658756	242	6	0.368952	3.88075	0.044476	Hypermethylated	12				TRUE	Distal Intergenic	ENSMMUG00000022032	-47276	CTBP2	C-terminal binding protein 2
Brain	PrefrontalCortex	PvO	11	92377662	92378706	1045	5	-0.566033	-3.88071	0.044479	Hypomethylated	-18		TRUE			Distal Intergenic	ENSMMUG00000062027	-58776	LOC114671228	small nucleolar RNA U13
Brain	PrefrontalCortex	PvO	1	58588308	58588876	569	6	-0.579149	-3.88064	0.044483	Hypomethylated	-18			TRUE		Intron	ENSMMUG00000013500	13171	TMEM9	transmembrane protein 9
Brain	PrefrontalCortex	PvO	14	96203675	96204271	597	5	0.654958	3.88058	0.044485	Hypermethylated	21				TRUE	Distal Intergenic	ENSMMUG00000051642	-10063
Brain	PrefrontalCortex	PvO	12	123398194	123398401	208	8	-0.262837	-3.88057	0.044485	Hypomethylated	-8				TRUE	Intron	ENSMMUG00000009346	488545	AGAP1	ArfGAP with GTPase domain, ankyrin repeat and PH domain 1
Brain	PrefrontalCortex	PvO	19	27747431	27747908	478	11	-0.337956	-3.88053	0.044487	Hypomethylated	-11				TRUE	Distal Intergenic	ENSMMUG00000062627	123262
Brain	PrefrontalCortex	PvO	6	159970750	159971701	952	11	-0.303289	-3.88052	0.044488	Hypomethylated	-10				TRUE	Distal Intergenic	ENSMMUG00000056999	287505
Brain	PrefrontalCortex	PvO	14	70194342	70194928	587	16	0.316143	3.8804	0.044495	Hypermethylated	10				TRUE	Promoter	ENSMMUG00000018178	-2475	MYO7A	myosin VIIA
Brain	PrefrontalCortex	PvO	6	106978050	106978907	858	7	0.50411	3.88039	0.044497	Hypermethylated	16				TRUE	Distal Intergenic	ENSMMUG00000012353	-95654	PJA2	praja ring finger ubiquitin ligase 2
Brain	PrefrontalCortex	PvO	9	131997935	131998207	273	8	-0.362954	-3.88034	0.044499	Hypomethylated	-12				TRUE	Distal Intergenic	ENSMMUG00000051780	-12483
Brain	PrefrontalCortex	PvO	19	49457859	49458431	573	18	-0.375118	-3.88015	0.04451	Hypomethylated	-12			TRUE	TRUE	Promoter	ENSMMUG00000026908	0	MIR150	microRNA mir-150
Brain	PrefrontalCortex	PvO	4	134309352	134310048	697	8	-0.366651	-3.88011	0.044514	Hypomethylated	-12		TRUE			Distal Intergenic	ENSMMUG00000023557	-32442	SCUBE3	signal peptide, CUB domain and EGF like domain containing 3
Brain	PrefrontalCortex	PvO	1	89807343	89807537	195	12	-0.338364	-3.87999	0.044531	Hypomethylated	-11				TRUE	Intron	ENSMMUG00000022632	6855	UFC1	ubiquitin-fold modifier conjugating enzyme 1
Brain	PrefrontalCortex	PvO	9	104890708	104891310	603	11	0.272042	3.87952	0.044579	Hypermethylated	9				TRUE	Intron	ENSMMUG00000051949	18618	ITPRIP	inositol 1,4,5-trisphosphate receptor interacting protein
Brain	PrefrontalCortex	PvO	7	2145741	2146858	1118	15	0.291153	3.87937	0.044597	Hypermethylated	9				TRUE	Intron	ENSMMUG00000023554	6238	GABRA5	gamma-aminobutyric acid type A receptor subunit alpha5
Brain	PrefrontalCortex	PvO	X	128082134	128082534	401	11	-0.460697	-3.87932	0.044602	Hypomethylated	-15				TRUE	Distal Intergenic	ENSMMUG00000003475	-175304	STK26	serine/threonine kinase 26
Brain	PrefrontalCortex	PvO	11	124453926	124454310	385	6	-0.397865	-3.87931	0.044602	Hypomethylated	-13				TRUE	Exon	ENSMMUG00000052140	17310
Brain	PrefrontalCortex	PvO	2	179977315	179978766	1452	19	-0.221648	-3.87924	0.04461	Hypomethylated	-7				TRUE	Distal Intergenic	ENSMMUG00000065297	456397
Brain	PrefrontalCortex	PvO	4	154079467	154080148	682	6	-0.367521	-3.8791	0.044623	Hypomethylated	-12				TRUE	Distal Intergenic	ENSMMUG00000052891	-14466
Brain	PrefrontalCortex	PvO	3	183411196	183411782	587	21	-0.230264	-3.87909	0.044623	Hypomethylated	-7				TRUE	Intron	ENSMMUG00000003176	63977	DNAJB6	DnaJ heat shock protein family (Hsp40) member B6
Brain	PrefrontalCortex	PvO	15	39534223	39536891	2669	13	0.356299	3.87891	0.044641	Hypermethylated	11				TRUE	Distal Intergenic	ENSMMUG00000015205	344196	CYLC2	cylicin 2
Brain	PrefrontalCortex	PvO	3	176272987	176273675	689	23	-0.346948	-3.87889	0.044643	Hypomethylated	-11		TRUE			Promoter	ENSMMUG00000005233	1167	LRRC61	leucine rich repeat containing 61
Brain	PrefrontalCortex	PvO	1	8126652	8126932	281	5	-0.511781	-3.87889	0.044643	Hypomethylated	-16				TRUE	Intron	ENSMMUG00000010729	403347	RGS7	regulator of G protein signaling 7
Brain	PrefrontalCortex	PvO	8	44728627	44729258	632	11	-0.291551	-3.87885	0.044648	Hypomethylated	-9				TRUE	Distal Intergenic	ENSMMUG00000034699	943143
Brain	PrefrontalCortex	PvO	19	25553738	25554189	452	33	0.251211	3.87877	0.044652	Hypermethylated	8				TRUE	Promoter	ENSMMUG00000053639	-429
Brain	PrefrontalCortex	PvO	2	190475270	190476548	1279	7	0.351548	3.8787	0.044657	Hypermethylated	11				TRUE	Intron	ENSMMUG00000015877	245840	GBE1	1,4-alpha-glucan branching enzyme 1
Brain	PrefrontalCortex	PvO	2	62118398	62118933	536	7	-0.377894	-3.87864	0.044659	Hypomethylated	-12				TRUE	Intron	ENSMMUG00000023081	785737	SCHIP1	schwannomin interacting protein 1
Brain	PrefrontalCortex	PvO	17	67513694	67514346	653	9	-0.34782	-3.87852	0.044671	Hypomethylated	-11				TRUE	Distal Intergenic	ENSMMUG00000057061	34055
Brain	PrefrontalCortex	PvO	5	119636904	119637247	344	5	0.514862	3.87812	0.044698	Hypermethylated	16				TRUE	Intron	ENSMMUG00000009816	4927	EXOSC9	exosome component 9
Brain	PrefrontalCortex	PvO	4	155492580	155493449	870	13	-0.265476	-3.87805	0.044706	Hypomethylated	-8				TRUE	Distal Intergenic	ENSMMUG00000051756	-16784
Brain	PrefrontalCortex	PvO	11	12529193	12530916	1724	7	-0.420056	-3.878	0.044708	Hypomethylated	-13				TRUE	Distal Intergenic	ENSMMUG00000049083	23046
Brain	PrefrontalCortex	PvO	18	20046881	20048647	1767	9	0.352521	3.878	0.044708	Hypermethylated	11				TRUE	Distal Intergenic	ENSMMUG00000027712	-4976	LOC114673923	U4 spliceosomal RNA
Brain	PrefrontalCortex	PvO	3	151368273	151369365	1093	10	0.347461	3.87799	0.044708	Hypermethylated	11				TRUE	Distal Intergenic	ENSMMUG00000020587	-37055	POT1	protection of telomeres 1
Brain	PrefrontalCortex	PvO	8	137458000	137458574	575	10	0.391032	3.87791	0.044716	Hypermethylated	12				TRUE	Distal Intergenic	ENSMMUG00000054757	94125
Brain	PrefrontalCortex	PvO	X	140713876	140715671	1796	8	0.42984	3.87789	0.044716	Hypermethylated	14				TRUE	Distal Intergenic	ENSMMUG00000041712	117821
Brain	PrefrontalCortex	PvO	4	102907493	102908774	1282	9	-0.29123	-3.87787	0.044718	Hypomethylated	-9				TRUE	Intron	ENSMMUG00000005574	30594	COL19A1	collagen type XIX alpha 1 chain
Brain	PrefrontalCortex	PvO	9	70551631	70552856	1226	8	0.44481	3.87772	0.044726	Hypermethylated	14				TRUE	Intron	ENSMMUG00000016902	259132	CTNNA3	catenin alpha 3
Brain	PrefrontalCortex	PvO	10	96275730	96276595	866	28	-0.193733	-3.87771	0.044728	Hypomethylated	-6				TRUE	Distal Intergenic	ENSMMUG00000058717	47162
Brain	PrefrontalCortex	PvO	18	64404739	64405268	530	8	0.25272	3.87767	0.044733	Hypermethylated	8				TRUE	Intron	ENSMMUG00000019892	36006	MYOM1	myomesin 1
Brain	PrefrontalCortex	PvO	2	138144574	138145467	894	6	0.352238	3.87766	0.044733	Hypermethylated	11				TRUE	Distal Intergenic	ENSMMUG00000031947	68739	LOC702847	60S ribosomal protein L35 pseudogene
Brain	PrefrontalCortex	PvO	11	61551483	61552052	570	9	0.42761	3.87764	0.044735	Hypermethylated	14				TRUE	Intron	ENSMMUG00000011579	16041	TAFA2	TAFA chemokine like family member 2
Brain	PrefrontalCortex	PvO	12	87551075	87551664	590	5	0.7414	3.87758	0.044744	Hypermethylated	24				TRUE	Intron	ENSMMUG00000008101	170808	SPATS2L	spermatogenesis associated serine rich 2 like
Brain	PrefrontalCortex	PvO	5	180024432	180024955	524	10	0.300355	3.8775	0.044748	Hypermethylated	10				TRUE	Intron	ENSMMUG00000007240	376881	TENM3	teneurin transmembrane protein 3
Brain	PrefrontalCortex	PvO	2	101615263	101616121	859	21	-0.248484	-3.87747	0.044749	Hypomethylated	-8				TRUE	Intron	ENSMMUG00000010711	21592	LIMD1	LIM domain containing 1
Brain	PrefrontalCortex	PvO	20	55438718	55438920	203	5	0.341317	3.87741	0.044754	Hypermethylated	11				TRUE	Intron	ENSMMUG00000021843	139343	NFATC3	nuclear factor of activated T cells 3
Brain	PrefrontalCortex	PvO	16	68369888	68370290	403	6	0.305118	3.8774	0.044754	Hypermethylated	10				TRUE	Distal Intergenic	ENSMMUG00000057157	-41099
Brain	PrefrontalCortex	PvO	1	39701074	39701215	142	7	0.397281	3.87738	0.044756	Hypermethylated	13				TRUE	Distal Intergenic	ENSMMUG00000031291	-5151	RGSL1	regulator of G protein signaling like 1
Brain	PrefrontalCortex	PvO	X	116431735	116432230	496	5	0.312541	3.87719	0.044773	Hypermethylated	10				TRUE	Intron	ENSMMUG00000063924	25920	RHOXF1	Rhox homeobox family member 1
Brain	PrefrontalCortex	PvO	12	2639353	2639751	399	28	0.192307	3.87718	0.044773	Hypermethylated	6	TRUE	TRUE			Promoter	ENSMMUG00000051875	-635
Brain	PrefrontalCortex	PvO	5	34877653	34881080	3428	11	-0.405477	-3.87715	0.044773	Hypomethylated	-13				TRUE	Distal Intergenic	ENSMMUG00000025894	270891	LOC114678491	U6 spliceosomal RNA
Brain	PrefrontalCortex	PvO	10	21837950	21838563	614	24	0.259025	3.87711	0.044778	Hypermethylated	8				TRUE	Intron	ENSMMUG00000057016	9163
Brain	PrefrontalCortex	PvO	X	129850270	129850798	529	5	-0.801166	-3.87694	0.044795	Hypomethylated	-26				TRUE	Intron	ENSMMUG00000009622	407041	GPC3	glypican 3
Brain	PrefrontalCortex	PvO	9	96768082	96768855	774	17	0.190195	3.8769	0.044799	Hypermethylated	6				TRUE	Intron	ENSMMUG00000050856	11381	OPALIN	oligodendrocytic myelin paranodal and inner loop protein
Brain	PrefrontalCortex	PvO	1	10149141	10150182	1042	9	0.378936	3.87688	0.044803	Hypermethylated	12				TRUE	Distal Intergenic	ENSMMUG00000050045	41865
Brain	PrefrontalCortex	PvO	8	121316826	121317993	1168	7	-0.611977	-3.87687	0.044803	Hypomethylated	-19				TRUE	Distal Intergenic	ENSMMUG00000002607	-227173	SNTB1	syntrophin beta 1
Brain	PrefrontalCortex	PvO	17	95098516	95098900	385	14	-0.305014	-3.87673	0.044817	Hypomethylated	-10		TRUE			Distal Intergenic	ENSMMUG00000054800	18987	C17H13orf46	chromosome 17 C13orf46 homolog
Brain	PrefrontalCortex	PvO	1	22765710	22765777	68	5	0.860781	3.87654	0.044834	Hypermethylated	27				TRUE	Intron	ENSMMUG00000006300	66596	LMX1A	LIM homeobox transcription factor 1 alpha
Brain	PrefrontalCortex	PvO	16	24347129	24347198	70	7	0.374509	3.8765	0.044837	Hypermethylated	12		TRUE			Promoter	ENSMMUG00000007293	1244	RAB34	RAB34, member RAS oncogene family
Brain	PrefrontalCortex	PvO	7	167968134	167969345	1212	11	0.339691	3.87636	0.044849	Hypermethylated	11				TRUE	Intron	ENSMMUG00000015202	37229
Brain	PrefrontalCortex	PvO	10	6750558	6751020	463	8	-0.446429	-3.87631	0.044856	Hypomethylated	-14				TRUE	Promoter	ENSMMUG00000065099	841
Brain	PrefrontalCortex	PvO	7	2800626	2801733	1108	16	0.280606	3.87627	0.04486	Hypermethylated	9				TRUE	Distal Intergenic	ENSMMUG00000064628	-24187
Brain	PrefrontalCortex	PvO	15	17399276	17399728	453	6	-0.401857	-3.87606	0.044878	Hypomethylated	-13				TRUE	Distal Intergenic	ENSMMUG00000022919	-15845	STRBP	spermatid perinuclear RNA binding protein
Brain	PrefrontalCortex	PvO	11	70859422	70859921	500	18	-0.257136	-3.87602	0.044885	Hypomethylated	-8				TRUE	Promoter	ENSMMUG00000043982	0
Brain	PrefrontalCortex	PvO	6	26032605	26033270	666	5	-0.338587	-3.87577	0.044906	Hypomethylated	-11				TRUE	Distal Intergenic	ENSMMUG00000034609	-92047	LOC114679221	U4 spliceosomal RNA
Brain	PrefrontalCortex	PvO	5	134764687	134766507	1821	8	-0.467903	-3.87577	0.044907	Hypomethylated	-15				TRUE	Distal Intergenic	ENSMMUG00000064375	591018	LOC114678635	U4 spliceosomal RNA
Brain	PrefrontalCortex	PvO	11	114507792	114508224	433	5	-0.359618	-3.87569	0.044915	Hypomethylated	-11				TRUE	Distal Intergenic	ENSMMUG00000034189	52008	LOC114671198	small nucleolar RNA SNORA27
Brain	PrefrontalCortex	PvO	8	37710469	37710993	525	13	-0.364185	-3.87564	0.044916	Hypomethylated	-12				TRUE	Promoter	ENSMMUG00000064437	-783
Brain	PrefrontalCortex	PvO	10	48941359	48941773	415	10	-0.319964	-3.8756	0.044918	Hypomethylated	-10				TRUE	Distal Intergenic	ENSMMUG00000013786	-13330	DSTN	destrin, actin depolymerizing factor
Brain	PrefrontalCortex	PvO	19	17025631	17026018	388	10	0.357	3.87553	0.044923	Hypermethylated	11		TRUE			Promoter	ENSMMUG00000000195	2552	PGLS	6-phosphogluconolactonase
Brain	PrefrontalCortex	PvO	12	94412200	94413876	1677	21	-0.200602	-3.87551	0.044924	Hypomethylated	-6				TRUE	Distal Intergenic	ENSMMUG00000051995	14759
Brain	PrefrontalCortex	PvO	18	2848174	2848592	419	6	-0.380401	-3.87539	0.044931	Hypomethylated	-12				TRUE	Distal Intergenic	ENSMMUG00000058661	-19168
Brain	PrefrontalCortex	PvO	15	48473598	48474388	791	6	-0.354615	-3.87539	0.044931	Hypomethylated	-11		TRUE	TRUE		Promoter	ENSMMUG00000031856	2365	TLN1	talin 1
Brain	PrefrontalCortex	PvO	2	157430466	157431065	600	6	-0.343728	-3.87532	0.044933	Hypomethylated	-11				TRUE	Distal Intergenic	ENSMMUG00000008075	196513	IGSF11	immunoglobulin superfamily member 11
Brain	PrefrontalCortex	PvO	9	31162155	31163949	1795	9	-0.424856	-3.8753	0.044934	Hypomethylated	-14				TRUE	Distal Intergenic	ENSMMUG00000026031	26184	LOC114670173	U6 spliceosomal RNA
Brain	PrefrontalCortex	PvO	18	70032940	70033471	532	16	-0.274767	-3.87526	0.044936	Hypomethylated	-9				TRUE	Distal Intergenic	ENSMMUG00000057464	33845
Brain	PrefrontalCortex	PvO	16	48634654	48635471	818	15	-0.260671	-3.87519	0.04494	Hypomethylated	-8				TRUE	Intron	ENSMMUG00000050742	293793	SKAP1	src kinase associated phosphoprotein 1
Brain	PrefrontalCortex	PvO	4	56014773	56015049	277	8	0.469961	3.87507	0.044954	Hypermethylated	15				TRUE	Distal Intergenic	ENSMMUG00000000923	-13535
Brain	PrefrontalCortex	PvO	12	128406754	128407116	363	12	-0.392164	-3.87506	0.044955	Hypomethylated	-12				TRUE	Downstream	ENSMMUG00000004968	-6290	SNED1	sushi, nidogen and EGF like domains 1
Brain	PrefrontalCortex	PvO	3	174848605	174849224	620	5	0.356034	3.87501	0.044957	Hypermethylated	11				TRUE	Distal Intergenic	ENSMMUG00000059211	20607
Brain	PrefrontalCortex	PvO	8	81627554	81627938	385	7	0.33564	3.87499	0.044959	Hypermethylated	11				TRUE	Downstream	ENSMMUG00000064734	4977
Brain	PrefrontalCortex	PvO	X	7513869	7514962	1094	10	0.400575	3.87491	0.044964	Hypermethylated	13				TRUE	Distal Intergenic	ENSMMUG00000056503	-6425
Brain	PrefrontalCortex	PvO	11	9375735	9376598	864	15	0.37975	3.87489	0.044964	Hypermethylated	12				TRUE	3' UTR	ENSMMUG00000018298	16675	KLRD1	killer cell lectin like receptor D1
Brain	PrefrontalCortex	PvO	9	367601	368227	627	12	0.288401	3.87474	0.044977	Hypermethylated	9				TRUE	Distal Intergenic	ENSMMUG00000061025	203349
Brain	PrefrontalCortex	PvO	17	84958111	84958592	482	6	-0.540538	-3.8747	0.044979	Hypomethylated	-17				TRUE	Distal Intergenic	ENSMMUG00000060590	28493
Brain	PrefrontalCortex	PvO	5	181565944	181566849	906	5	0.288149	3.87466	0.044982	Hypermethylated	9				TRUE	Distal Intergenic	ENSMMUG00000051996	-23556
Brain	PrefrontalCortex	PvO	15	2010962	2011472	511	6	0.345689	3.87462	0.044985	Hypermethylated	11		TRUE	TRUE		Promoter	ENSMMUG00000004885	2513	QSOX2	quiescin sulfhydryl oxidase 2
Brain	PrefrontalCortex	PvO	12	60457122	60457856	735	10	-0.304329	-3.87454	0.044989	Hypomethylated	-10				TRUE	Downstream	ENSMMUG00000014228	14909	CDCA7	cell division cycle associated 7
Brain	PrefrontalCortex	PvO	7	135863208	135863623	416	6	0.357414	3.87447	0.044997	Hypermethylated	11				TRUE	Intron	ENSMMUG00000004913	15994	MIDEAS	mitotic deacetylase associated SANT domain protein
Brain	PrefrontalCortex	PvO	X	122344434	122345893	1460	5	0.374382	3.8744	0.045	Hypermethylated	12				TRUE	Distal Intergenic	ENSMMUG00000044509	45494	DCAF12L2	DDB1 and CUL4 associated factor 12-like 2
Brain	PrefrontalCortex	PvO	1	8588406	8588809	404	6	-0.52156	-3.87429	0.045006	Hypomethylated	-17				TRUE	Intron	ENSMMUG00000059650	389786	FMN2	formin 2
Brain	PrefrontalCortex	PvO	19	29568080	29568563	484	17	-0.27841	-3.87412	0.045017	Hypomethylated	-9				TRUE	Distal Intergenic	ENSMMUG00000058273	-8039
Brain	PrefrontalCortex	PvO	11	9772982	9773694	713	7	0.299511	3.87404	0.045022	Hypermethylated	10				TRUE	Distal Intergenic	ENSMMUG00000015305	-4584	CLEC2A	C-type lectin domain family 2 member A
Brain	PrefrontalCortex	PvO	5	39118697	39118925	229	7	0.404012	3.87402	0.045024	Hypermethylated	13			TRUE		Distal Intergenic	ENSMMUG00000011323	-5163	PDS5A	PDS5 cohesin associated factor A
Brain	PrefrontalCortex	PvO	1	220773601	220774120	520	19	-0.348547	-3.87398	0.045025	Hypomethylated	-11		TRUE	TRUE		Distal Intergenic	ENSMMUG00000016569	8147	TP73	tumor protein p73
Brain	PrefrontalCortex	PvO	6	10613852	10614093	242	6	0.511954	3.87394	0.045029	Hypermethylated	16		TRUE			Downstream	ENSMMUG00000061306	-77630
Brain	PrefrontalCortex	PvO	15	56928477	56928878	402	5	-0.352955	-3.87385	0.045032	Hypomethylated	-11				TRUE	Distal Intergenic	ENSMMUG00000050918	31213
Brain	PrefrontalCortex	PvO	6	28701916	28703672	1757	7	-0.440649	-3.87383	0.045033	Hypomethylated	-14				TRUE	Promoter	ENSMMUG00000036680	-1640	LOC114679122	U6 spliceosomal RNA
Brain	PrefrontalCortex	PvO	8	9675903	9676075	173	8	-0.384839	-3.8738	0.045035	Hypomethylated	-12				TRUE	Promoter	ENSMMUG00000010180	0	SOX7	SRY-box transcription factor 7
Brain	PrefrontalCortex	PvO	9	14617425	14617836	412	11	0.233456	3.87355	0.045057	Hypermethylated	7				TRUE	Intron	ENSMMUG00000002081	46559	BEND7	BEN domain containing 7
Brain	PrefrontalCortex	PvO	15	93150084	93151121	1038	6	-0.363876	-3.87353	0.045059	Hypomethylated	-12				TRUE	Intron	ENSMMUG00000055875	253515	GNAQ	G protein subunit alpha q
Brain	PrefrontalCortex	PvO	20	17360396	17360950	555	9	0.44288	3.87334	0.04507	Hypermethylated	14				TRUE	Distal Intergenic	ENSMMUG00000049429	-193225
Brain	PrefrontalCortex	PvO	8	39141883	39142663	781	17	0.249801	3.87331	0.045074	Hypermethylated	8				TRUE	Distal Intergenic	ENSMMUG00000061939	47719
Brain	PrefrontalCortex	PvO	16	60850217	60850940	724	18	0.293887	3.87328	0.045079	Hypermethylated	9				TRUE	Distal Intergenic	ENSMMUG00000017521	-29919	TEX2	testis expressed 2
Brain	PrefrontalCortex	PvO	16	20164834	20165485	652	25	-0.252682	-3.87326	0.04508	Hypomethylated	-8				TRUE	Exon	ENSMMUG00000005377	32209	USP22	ubiquitin specific peptidase 22
Brain	PrefrontalCortex	PvO	14	119470779	119471062	284	5	0.325803	3.87313	0.045092	Hypermethylated	10				TRUE	Intron	ENSMMUG00000006931	302953	KIRREL3	kirre like nephrin family adhesion molecule 3
Brain	PrefrontalCortex	PvO	3	20231890	20232642	753	8	0.413609	3.87312	0.045093	Hypermethylated	13				TRUE	Distal Intergenic	ENSMMUG00000052276	-15685
Brain	PrefrontalCortex	PvO	2	72292767	72293174	408	7	0.554833	3.87302	0.045108	Hypermethylated	18				TRUE	Intron	ENSMMUG00000022925	179427	SERPINI2	serpin family I member 2
Brain	PrefrontalCortex	PvO	1	219831325	219831705	381	12	-0.316152	-3.87296	0.045114	Hypomethylated	-10				TRUE	Intron	ENSMMUG00000059970	31304	AJAP1	adherens junctions associated protein 1
Brain	PrefrontalCortex	PvO	3	33783890	33784491	602	23	-0.382571	-3.87272	0.045135	Hypomethylated	-12				TRUE	Intron	ENSMMUG00000053014	19254	PRKAR1B	protein kinase cAMP-dependent type I regulatory subunit beta
Brain	PrefrontalCortex	PvO	6	165371584	165371984	401	16	-0.218922	-3.87264	0.045143	Hypomethylated	-7				TRUE	Exon	ENSMMUG00000009116	233807	TENM2	teneurin transmembrane protein 2
Brain	PrefrontalCortex	PvO	15	25768157	25768839	683	7	0.292622	3.87252	0.045155	Hypermethylated	9				TRUE	Intron	ENSMMUG00000013105	365250	ASTN2	astrotactin 2
Brain	PrefrontalCortex	PvO	3	131329367	131330365	999	5	0.380009	3.87239	0.045166	Hypermethylated	12				TRUE	Promoter	ENSMMUG00000022727	-580	KMT2E	lysine methyltransferase 2E (inactive)
Brain	PrefrontalCortex	PvO	16	76144706	76145206	501	10	0.29956	3.87229	0.045174	Hypermethylated	10			TRUE	TRUE	Distal Intergenic	ENSMMUG00000016418	18302	CBX4	chromobox 4
Brain	PrefrontalCortex	PvO	18	57997362	57998011	650	6	-0.352151	-3.87227	0.045176	Hypomethylated	-11		TRUE	TRUE		Promoter	ENSMMUG00000004664	2080	IMPACT	impact RWD domain protein
Brain	PrefrontalCortex	PvO	7	36553094	36553650	557	10	0.287483	3.87222	0.045178	Hypermethylated	9				TRUE	Distal Intergenic	ENSMMUG00000001379	114061	FOXB1	forkhead box B1
Brain	PrefrontalCortex	PvO	2	95473189	95474149	961	12	-0.277358	-3.87218	0.04518	Hypomethylated	-9				TRUE	Distal Intergenic	ENSMMUG00000051408	-9003	MOBP	myelin associated oligodendrocyte basic protein
Brain	PrefrontalCortex	PvO	4	104297311	104298222	912	7	-0.336823	-3.87218	0.04518	Hypomethylated	-11				TRUE	Distal Intergenic	ENSMMUG00000001881	135636
Brain	PrefrontalCortex	PvO	19	7160412	7160707	296	15	-0.450105	-3.87218	0.04518	Hypomethylated	-14	TRUE	TRUE			Intron	ENSMMUG00000028907	71525	INSR	insulin receptor
Brain	PrefrontalCortex	PvO	6	137989054	137989504	451	9	0.325502	3.87202	0.04519	Hypermethylated	10				TRUE	Distal Intergenic	ENSMMUG00000062326	-3298
Brain	PrefrontalCortex	PvO	2	13403295	13403988	694	8	-0.30704	-3.87196	0.045196	Hypomethylated	-10				TRUE	Intron	ENSMMUG00000050970	8696
Brain	PrefrontalCortex	PvO	7	24172742	24173329	588	6	0.423884	3.87188	0.045201	Hypermethylated	13				TRUE	Exon	ENSMMUG00000012144	162090	SEMA6D	semaphorin 6D
Brain	PrefrontalCortex	PvO	2	113286708	113287101	394	15	0.322482	3.87175	0.045205	Hypermethylated	10				TRUE	Intron	ENSMMUG00000016602	34723	IL17RD	interleukin 17 receptor D
Brain	PrefrontalCortex	PvO	8	143371825	143372579	755	38	0.27599	3.87168	0.045208	Hypermethylated	9				TRUE	Distal Intergenic	ENSMMUG00000061460	-25022
Brain	PrefrontalCortex	PvO	20	18081152	18081677	526	21	-0.396729	-3.87166	0.045208	Hypomethylated	-13				TRUE	Intron	ENSMMUG00000014757	81500	SYT17	synaptotagmin 17
Brain	PrefrontalCortex	PvO	13	106080195	106080565	371	15	-0.280194	-3.87157	0.045214	Hypomethylated	-9				TRUE	Promoter	ENSMMUG00000050038	0
Brain	PrefrontalCortex	PvO	11	46242246	46242973	728	9	-0.369027	-3.8715	0.045219	Hypomethylated	-12				TRUE	Distal Intergenic	ENSMMUG00000012331	72109	SLC38A4	solute carrier family 38 member 4
Brain	PrefrontalCortex	PvO	20	68057462	68057861	400	7	-0.363807	-3.87131	0.045236	Hypomethylated	-12				TRUE	3' UTR	ENSMMUG00000013082	24351	CENPN	centromere protein N
Brain	PrefrontalCortex	PvO	18	1536739	1537014	276	9	-0.379141	-3.8713	0.045237	Hypomethylated	-12	TRUE	TRUE			Distal Intergenic	ENSMMUG00000053380	16550
Brain	PrefrontalCortex	PvO	4	143406836	143407559	724	11	-0.291013	-3.87123	0.045243	Hypomethylated	-9			TRUE		Intron	ENSMMUG00000029909	20388	HMGN4	high mobility group nucleosomal binding domain 4
Brain	PrefrontalCortex	PvO	16	48617355	48620496	3142	16	0.257496	3.8712	0.045246	Hypermethylated	8				TRUE	Exon	ENSMMUG00000050742	276494	SKAP1	src kinase associated phosphoprotein 1
Brain	PrefrontalCortex	PvO	2	144400183	144400757	575	16	-0.307028	-3.87116	0.045246	Hypomethylated	-10				TRUE	Intron	ENSMMUG00000001342	277081	IQSEC1	IQ motif and Sec7 domain ArfGEF 1
Brain	PrefrontalCortex	PvO	1	134787877	134788399	523	8	0.352265	3.87113	0.045251	Hypermethylated	11				TRUE	Intron	ENSMMUG00000008003	83128	LRRC8C	leucine rich repeat containing 8 VRAC subunit C
Brain	PrefrontalCortex	PvO	7	98307865	98309058	1194	16	-0.280715	-3.87112	0.045252	Hypomethylated	-9				TRUE	Distal Intergenic	ENSMMUG00000004856	88817	MBIP	MAP3K12 binding inhibitory protein 1
Brain	PrefrontalCortex	PvO	X	72686195	72687796	1602	8	0.320695	3.87105	0.045255	Hypermethylated	10				TRUE	Distal Intergenic	ENSMMUG00000009671	14569
Brain	PrefrontalCortex	PvO	11	89069397	89071883	2487	16	-0.215399	-3.87088	0.045272	Hypomethylated	-7				TRUE	Intron	ENSMMUG00000063190	14605
Brain	PrefrontalCortex	PvO	7	7054547	7055032	486	10	0.303657	3.87082	0.045277	Hypermethylated	10			TRUE		Promoter	ENSMMUG00000059479	-2962
Brain	PrefrontalCortex	PvO	9	93734922	93735497	576	5	-0.416306	-3.87077	0.04528	Hypomethylated	-13				TRUE	Intron	ENSMMUG00000014710	7451	FFAR4	free fatty acid receptor 4
Brain	PrefrontalCortex	PvO	5	146556024	146557958	1935	9	0.313195	3.87074	0.045284	Hypermethylated	10				TRUE	Distal Intergenic	ENSMMUG00000056077	-31997
Brain	PrefrontalCortex	PvO	20	46554824	46555508	685	5	0.509868	3.87074	0.045285	Hypermethylated	16				TRUE	Distal Intergenic	ENSMMUG00000018491	-60718	LOC713332	ADP-ribosylation factor-like protein 6-interacting protein 1
Brain	PrefrontalCortex	PvO	2	101402601	101403679	1079	9	-0.305126	-3.87072	0.045287	Hypomethylated	-10				TRUE	Intron	ENSMMUG00000018020	14999	LARS2	leucyl-tRNA synthetase 2, mitochondrial
Brain	PrefrontalCortex	PvO	6	144881931	144882349	419	9	-0.27984	-3.87071	0.045287	Hypomethylated	-9		TRUE			Intron	ENSMMUG00000019291	52084	DPYSL3	dihydropyrimidinase like 3
Brain	PrefrontalCortex	PvO	8	30855622	30856092	471	9	0.286653	3.87066	0.045291	Hypermethylated	9				TRUE	Promoter	ENSMMUG00000064702	0
Brain	PrefrontalCortex	PvO	9	23573306	23573957	652	9	0.417694	3.87061	0.045295	Hypermethylated	13				TRUE	Intron	ENSMMUG00000015034	170986	PIP4K2A	phosphatidylinositol-5-phosphate 4-kinase type 2 alpha
Brain	PrefrontalCortex	PvO	X	109269647	109270301	655	6	-0.433317	-3.87057	0.045302	Hypomethylated	-14				TRUE	Distal Intergenic	ENSMMUG00000025576	-71688
Brain	PrefrontalCortex	PvO	7	55047828	55048371	544	8	-0.322497	-3.87056	0.045302	Hypomethylated	-10		TRUE			Promoter	ENSMMUG00000001782	1863	LINGO1	leucine rich repeat and Ig domain containing 1
Brain	PrefrontalCortex	PvO	14	120325173	120326414	1242	8	-0.392013	-3.87051	0.045308	Hypomethylated	-12				TRUE	Distal Intergenic	ENSMMUG00000052997	-4720
Brain	PrefrontalCortex	PvO	16	2293192	2293361	170	5	-0.475019	-3.8705	0.045308	Hypomethylated	-15		TRUE			Intron	ENSMMUG00000022007	75997	METTL16	methyltransferase like 16
Brain	PrefrontalCortex	PvO	8	102395318	102395904	587	13	-0.283119	-3.8705	0.045308	Hypomethylated	-9		TRUE			Distal Intergenic	ENSMMUG00000020996	-95274	NCALD	neurocalcin delta
Brain	PrefrontalCortex	PvO	3	147908226	147908720	495	7	-0.431034	-3.87043	0.045311	Hypomethylated	-14				TRUE	Distal Intergenic	ENSMMUG00000051643	25829
Brain	PrefrontalCortex	PvO	X	134526403	134528954	2552	8	-0.605841	-3.8701	0.045336	Hypomethylated	-19				TRUE	Distal Intergenic	ENSMMUG00000027068	293016	MIR504	microRNA mir-504
Brain	PrefrontalCortex	PvO	8	3742322	3743620	1299	17	-0.194129	-3.87004	0.045339	Hypomethylated	-6				TRUE	Intron	ENSMMUG00000023475	1989444	CSMD1	CUB and Sushi multiple domains 1
Brain	PrefrontalCortex	PvO	4	8692797	8693410	614	5	-0.346468	-3.86987	0.045351	Hypomethylated	-11				TRUE	Intron	ENSMMUG00000020410	662516	PRKN	parkin RBR E3 ubiquitin protein ligase
Brain	PrefrontalCortex	PvO	7	135677504	135677986	483	13	-0.336021	-3.86977	0.045361	Hypomethylated	-11	TRUE				Promoter	ENSMMUG00000006855	0	ACOT2	acyl-CoA thioesterase 2
Brain	PrefrontalCortex	PvO	5	73948712	73951017	2306	12	-0.330171	-3.86975	0.045361	Hypomethylated	-11				TRUE	Distal Intergenic	ENSMMUG00000063692	-170202
Brain	PrefrontalCortex	PvO	15	17281378	17281920	543	7	0.380899	3.86967	0.045368	Hypermethylated	12				TRUE	Intron	ENSMMUG00000006348	524179	DENND1A	DENN domain containing 1A
Brain	PrefrontalCortex	PvO	2	168244448	168245432	985	6	-0.324263	-3.86962	0.04537	Hypomethylated	-10				TRUE	Distal Intergenic	ENSMMUG00000058299	-34215
Brain	PrefrontalCortex	PvO	11	62097403	62098308	906	7	-0.343626	-3.86953	0.045375	Hypomethylated	-11				TRUE	Intron	ENSMMUG00000000955	128190	USP15	ubiquitin specific peptidase 15
Brain	PrefrontalCortex	PvO	2	37457676	37458761	1086	10	-0.271772	-3.86952	0.045375	Hypomethylated	-9				TRUE	Intron	ENSMMUG00000021334	455006	EPHB1	EPH receptor B1
Brain	PrefrontalCortex	PvO	4	54278581	54279533	953	11	-0.304901	-3.8695	0.045379	Hypomethylated	-10			TRUE	TRUE	Intron	ENSMMUG00000004893	81370	SASH1	SAM and SH3 domain containing 1
Brain	PrefrontalCortex	PvO	3	143397136	143397678	543	12	-0.30342	-3.86949	0.045381	Hypomethylated	-10				TRUE	Exon	ENSMMUG00000021722	237721	ST7	suppression of tumorigenicity 7
Brain	PrefrontalCortex	PvO	6	45811483	45812731	1249	7	-0.43696	-3.86946	0.045384	Hypomethylated	-14				TRUE	Intron	ENSMMUG00000059786	40982	HCN1	hyperpolarization activated cyclic nucleotide gated potassium channel 1
Brain	PrefrontalCortex	PvO	13	44054702	44055281	580	14	-0.301545	-3.86939	0.04539	Hypomethylated	-10				TRUE	Intron	ENSMMUG00000047067	37452	SERTAD2	SERTA domain containing 2
Brain	PrefrontalCortex	PvO	1	73128805	73129148	344	9	0.355796	3.86935	0.045394	Hypermethylated	11				TRUE	Intron	ENSMMUG00000022640	795288	USH2A	usherin
Brain	PrefrontalCortex	PvO	2	195542743	195543624	882	10	0.278553	3.86925	0.045402	Hypermethylated	9				TRUE	Intron	ENSMMUG00000012609	408207	ROBO2	roundabout guidance receptor 2
Brain	PrefrontalCortex	PvO	1	32739295	32740508	1214	16	0.234581	3.8692	0.045407	Hypermethylated	7				TRUE	Intron	ENSMMUG00000015723	257183	TNR	tenascin R
Brain	PrefrontalCortex	PvO	10	56891412	56892414	1003	7	-0.388932	-3.8692	0.045407	Hypomethylated	-12				TRUE	Intron	ENSMMUG00000003275	210903	PAK5	p21 (RAC1) activated kinase 5
Brain	PrefrontalCortex	PvO	X	60855764	60856834	1071	9	0.468574	3.86912	0.045418	Hypermethylated	15				TRUE	Intron	ENSMMUG00000063100	82125
Brain	PrefrontalCortex	PvO	1	41922322	41922634	313	6	-0.402175	-3.86907	0.045422	Hypomethylated	-13				TRUE	Intron	ENSMMUG00000052587	6446
Brain	PrefrontalCortex	PvO	7	120222029	120223233	1205	5	-0.339853	-3.86901	0.045425	Hypomethylated	-11				TRUE	Intron	ENSMMUG00000002121	22678	ARMH4	armadillo like helical domain containing 4
Brain	PrefrontalCortex	PvO	2	194328945	194329706	762	9	-0.363257	-3.86899	0.045427	Hypomethylated	-12				TRUE	Intron	ENSMMUG00000012609	1622125	ROBO2	roundabout guidance receptor 2
Brain	PrefrontalCortex	PvO	18	23209469	23210457	989	5	-0.489112	-3.86885	0.045434	Hypomethylated	-16				TRUE	Intron	ENSMMUG00000012916	340851	WDR7	WD repeat domain 7
Brain	PrefrontalCortex	PvO	12	56250899	56251464	566	21	0.208477	3.86883	0.045439	Hypermethylated	7				TRUE	Distal Intergenic	ENSMMUG00000013835	41353	DHRS9	dehydrogenase/reductase 9
Brain	PrefrontalCortex	PvO	7	98733767	98734836	1070	12	-0.259794	-3.86879	0.045441	Hypomethylated	-8		TRUE	TRUE		Intron	ENSMMUG00000009648	6128	PAX9	paired box 9
Brain	PrefrontalCortex	PvO	9	133563444	133563828	385	20	-0.283742	-3.86878	0.045441	Hypomethylated	-9	TRUE	TRUE			Intron	ENSMMUG00000006087	12496	ADGRA1	adhesion G protein-coupled receptor A1
Brain	PrefrontalCortex	PvO	14	116766190	116767191	1002	9	0.447036	3.86877	0.045442	Hypermethylated	14				TRUE	Distal Intergenic	ENSMMUG00000057944	18654	OR6M1	olfactory receptor, family 6, subfamily M, member 1
Brain	PrefrontalCortex	PvO	20	27670989	27671523	535	22	-0.260422	-3.86877	0.045442	Hypomethylated	-8				TRUE	Intron	ENSMMUG00000042891	19948	QPRT	quinolinate phosphoribosyltransferase
Brain	PrefrontalCortex	PvO	3	7772259	7772872	614	7	-0.457085	-3.8687	0.045445	Hypomethylated	-15				TRUE	Promoter	ENSMMUG00000049836	-1294
Brain	PrefrontalCortex	PvO	18	25468601	25469497	897	9	0.299688	3.86867	0.045448	Hypermethylated	10				TRUE	Distal Intergenic	ENSMMUG00000040524	-4852	RAB27B	RAB27B, member RAS oncogene family
Brain	PrefrontalCortex	PvO	X	57234220	57234807	588	7	0.506451	3.8686	0.045453	Hypermethylated	16				TRUE	Intron	ENSMMUG00000016725	194510	FAAH2	fatty acid amide hydrolase 2
Brain	PrefrontalCortex	PvO	1	221988643	221989434	792	14	-0.381749	-3.86854	0.045457	Hypomethylated	-12				TRUE	Distal Intergenic	ENSMMUG00000012348	-5827	PEX10	peroxisomal biogenesis factor 10
Brain	PrefrontalCortex	PvO	20	2014242	2014753	512	19	-0.241558	-3.86853	0.045457	Hypomethylated	-8	TRUE	TRUE			Promoter	ENSMMUG00000007960	-195	SYNGR3	synaptogyrin 3
Brain	PrefrontalCortex	PvO	8	77203773	77204033	261	5	0.283343	3.86843	0.045462	Hypermethylated	9				TRUE	Intron	ENSMMUG00000019414	14083	ZFHX4	zinc finger homeobox 4
Brain	PrefrontalCortex	PvO	13	57796764	57797496	733	7	-0.330976	-3.8684	0.045463	Hypomethylated	-11				TRUE	Intron	ENSMMUG00000038179	84231	NRXN1	neurexin 1
Brain	PrefrontalCortex	PvO	7	80156048	80156378	331	5	-0.449509	-3.86837	0.045466	Hypomethylated	-14				TRUE	Distal Intergenic	ENSMMUG00000006659	-14842	ALDH1A3	aldehyde dehydrogenase 1 family member A3
Brain	PrefrontalCortex	PvO	13	108133698	108133940	243	20	0.215251	3.86836	0.045467	Hypermethylated	7				TRUE	Downstream	ENSMMUG00000042598	12805	TMEM18	transmembrane protein 18
Brain	PrefrontalCortex	PvO	10	79612685	79613110	426	9	0.323649	3.8683	0.04547	Hypermethylated	10				TRUE	Intron	ENSMMUG00000006464	31952	HNF4A	hepatocyte nuclear factor 4 alpha
Brain	PrefrontalCortex	PvO	1	37701919	37702226	308	20	0.261247	3.86824	0.045472	Hypermethylated	8		TRUE			Promoter	ENSMMUG00000012051	1129	ACBD6	acyl-CoA binding domain containing 6
Brain	PrefrontalCortex	PvO	X	127810013	127810842	830	5	0.411591	3.86814	0.045485	Hypermethylated	13				TRUE	Distal Intergenic	ENSMMUG00000017821	18403	LOC100424668	olfactory receptor 13H1
Brain	PrefrontalCortex	PvO	18	6894086	6895220	1135	9	0.322752	3.86812	0.045488	Hypermethylated	10				TRUE	Distal Intergenic	ENSMMUG00000053011	-5297
Brain	PrefrontalCortex	PvO	8	30163815	30164338	524	5	0.315985	3.86812	0.045489	Hypermethylated	10				TRUE	Distal Intergenic	ENSMMUG00000055870	-112263
Brain	PrefrontalCortex	PvO	1	165834398	165835112	715	12	-0.329992	-3.86812	0.045489	Hypomethylated	-11				TRUE	Distal Intergenic	ENSMMUG00000022762	-16870	OMA1	OMA1 zinc metallopeptidase
Brain	PrefrontalCortex	PvO	5	136826234	136826935	702	19	0.234009	3.86804	0.045496	Hypermethylated	7				TRUE	Distal Intergenic	ENSMMUG00000054618	-38630
Brain	PrefrontalCortex	PvO	2	129676708	129678188	1481	19	-0.244327	-3.86799	0.0455	Hypomethylated	-8				TRUE	5' UTR	ENSMMUG00000012661	62489	PDZRN3	PDZ domain containing ring finger 3
Brain	PrefrontalCortex	PvO	6	65870726	65873129	2404	18	-0.245857	-3.86795	0.045503	Hypomethylated	-8				TRUE	Distal Intergenic	ENSMMUG00000052209	19496
Brain	PrefrontalCortex	PvO	1	67728002	67728415	414	8	0.388415	3.86782	0.045517	Hypermethylated	12			TRUE		5' UTR	ENSMMUG00000009967	5048	SERTAD4	SERTA domain containing 4
Brain	PrefrontalCortex	PvO	15	67268630	67268802	173	6	-0.334694	-3.86782	0.045517	Hypomethylated	-11				TRUE	Distal Intergenic	ENSMMUG00000044363	-72384	C15H9orf92	chromosome 15 C9orf92 homolog
Brain	PrefrontalCortex	PvO	2	152935622	152935892	271	8	-0.556711	-3.86773	0.045525	Hypomethylated	-18				TRUE	Intron	ENSMMUG00000002230	65037	ADCY5	adenylate cyclase 5
Brain	PrefrontalCortex	PvO	14	86999202	87000534	1333	10	-0.297495	-3.86763	0.045533	Hypomethylated	-9			TRUE		Exon	ENSMMUG00000011646	3083	TAF1D	TATA-box binding protein associated factor, RNA polymerase I subunit D
Brain	PrefrontalCortex	PvO	20	7396828	7397904	1077	8	-0.410021	-3.86752	0.045545	Hypomethylated	-13		TRUE	TRUE		Intron	ENSMMUG00000003458	1286769
Brain	PrefrontalCortex	PvO	14	93452945	93453900	956	6	0.387902	3.8674	0.045559	Hypermethylated	12				TRUE	Intron	ENSMMUG00000016737	579490	CNTN5	contactin 5
Brain	PrefrontalCortex	PvO	3	152550149	152552841	2693	10	0.317257	3.86736	0.045562	Hypermethylated	10				TRUE	Intron	ENSMMUG00000055430	38498
Brain	PrefrontalCortex	PvO	18	6621578	6622056	479	7	-0.324784	-3.86733	0.045566	Hypomethylated	-10				TRUE	Distal Intergenic	ENSMMUG00000056477	-69603
Brain	PrefrontalCortex	PvO	13	2153227	2153795	569	11	0.308862	3.8673	0.04557	Hypermethylated	10				TRUE	Intron	ENSMMUG00000021187	6729	CNGA3	cyclic nucleotide gated channel subunit alpha 3
Brain	PrefrontalCortex	PvO	10	38212274	38212448	175	6	0.443543	3.8672	0.045576	Hypermethylated	14				TRUE	Distal Intergenic	ENSMMUG00000023919	447803	LOC114670633	U6 spliceosomal RNA
Brain	PrefrontalCortex	PvO	6	139407935	139408136	202	6	-0.479753	-3.86719	0.045576	Hypomethylated	-15		TRUE			Promoter	ENSMMUG00000009770	-615	GNPDA1	glucosamine-6-phosphate deaminase 1
Brain	PrefrontalCortex	PvO	20	74321123	74321937	815	21	-0.216265	-3.86698	0.0456	Hypomethylated	-7				TRUE	Promoter	ENSMMUG00000017610	2250
Brain	PrefrontalCortex	PvO	15	2727628	2728337	710	19	-0.334397	-3.86697	0.0456	Hypomethylated	-11				TRUE	Promoter	ENSMMUG00000017917	1490	LCN1	lipocalin 1
Brain	PrefrontalCortex	PvO	10	50656957	50657700	744	7	-0.422302	-3.86696	0.045602	Hypomethylated	-13				TRUE	Intron	ENSMMUG00000043649	1895171	MACROD2	mono-ADP ribosylhydrolase 2
Brain	PrefrontalCortex	PvO	15	68495503	68496927	1425	5	-0.352306	-3.86689	0.045608	Hypomethylated	-11				TRUE	Distal Intergenic	ENSMMUG00000055400	-25818	LOC114672886	U6 spliceosomal RNA
Brain	PrefrontalCortex	PvO	2	15156496	15157435	940	14	-0.3694	-3.86681	0.045615	Hypomethylated	-12				TRUE	Intron	ENSMMUG00000005465	13571	DYNC1LI1	dynein cytoplasmic 1 light intermediate chain 1
Brain	PrefrontalCortex	PvO	20	22310066	22310400	335	5	-0.373294	-3.8668	0.045615	Hypomethylated	-12				TRUE	Intron	ENSMMUG00000014271	128584	PRKCB	protein kinase C beta
Brain	PrefrontalCortex	PvO	3	171311551	171312186	636	7	-0.347012	-3.86661	0.045629	Hypomethylated	-11				TRUE	Intron	ENSMMUG00000059221	46006
Brain	PrefrontalCortex	PvO	6	137030631	137031343	713	11	-0.287798	-3.8666	0.04563	Hypomethylated	-9		TRUE	TRUE		Intron	ENSMMUG00000001941	81706	CXXC5	CXXC finger protein 5
Brain	PrefrontalCortex	PvO	1	118205422	118206934	1513	9	-0.289883	-3.86658	0.045635	Hypomethylated	-9				TRUE	Distal Intergenic	ENSMMUG00000028695	81836
Brain	PrefrontalCortex	PvO	4	3638980	3639314	335	5	0.356668	3.86652	0.045639	Hypermethylated	11				TRUE	Distal Intergenic	ENSMMUG00000005676	-49810	CCR6	C-C motif chemokine receptor 6
Brain	PrefrontalCortex	PvO	X	39295236	39295726	491	7	0.529376	3.86638	0.045654	Hypermethylated	17				TRUE	Distal Intergenic	ENSMMUG00000059817	17699
Brain	PrefrontalCortex	PvO	6	139455973	139456429	457	11	0.341961	3.86636	0.045654	Hypermethylated	11				TRUE	Distal Intergenic	ENSMMUG00000016787	-43471	NDFIP1	Nedd4 family interacting protein 1
Brain	PrefrontalCortex	PvO	5	19233498	19235302	1805	12	-0.288023	-3.86633	0.045656	Hypomethylated	-9				TRUE	Intron	ENSMMUG00000002614	12765	SLIT2	slit guidance ligand 2
Brain	PrefrontalCortex	PvO	10	24026345	24026696	352	13	0.338955	3.86628	0.045656	Hypermethylated	11				TRUE	Distal Intergenic	ENSMMUG00000058839	19337
Brain	PrefrontalCortex	PvO	2	139803331	139804535	1205	6	0.311234	3.86624	0.045659	Hypermethylated	10				TRUE	Distal Intergenic	ENSMMUG00000001814	-81384	LMCD1	LIM and cysteine rich domains 1
Brain	PrefrontalCortex	PvO	2	151908657	151910065	1409	12	-0.297598	-3.86624	0.045659	Hypomethylated	-9				TRUE	Exon	ENSMMUG00000003851	361876	KALRN	kalirin RhoGEF kinase
Brain	PrefrontalCortex	PvO	8	82896481	82897729	1249	7	-0.43415	-3.86621	0.045661	Hypomethylated	-14				TRUE	Distal Intergenic	ENSMMUG00000052962	-178556
Brain	PrefrontalCortex	PvO	X	132870668	132871910	1243	15	0.231791	3.8661	0.045671	Hypermethylated	7				TRUE	Intron	ENSMMUG00000013768	21366	ARHGEF6	Rac/Cdc42 guanine nucleotide exchange factor 6
