## Supplementary Table 1 for "Multi-omic brain and behavioral correlates of cell-free fetal DNA methylation in macaque maternal obesity models" (part 22 of 22)

### Sheet: Sheet 1 (continued)
Source	Sampling	Contrast	chr	start	end	width	CpGs	betaCoefficient	statistic	p.value	direction	difference	CpG.Island	CpG.Shore	CpG.Shelf	Open.Sea	annotation	geneId	distanceToTSS	geneSymbol	gene
Brain	PrefrontalCortex	PvO	5	36297784	36298199	416	6	-0.395511	-3.86603	0.045677	Hypomethylated	-13				TRUE	Distal Intergenic	ENSMMUG00000003676	-82992	NWD2	NACHT and WD repeat domain containing 2
Brain	PrefrontalCortex	PvO	11	107713188	107714006	819	8	-0.314154	-3.86599	0.04568	Hypomethylated	-10				TRUE	Distal Intergenic	ENSMMUG00000019042	-38628	WSCD2	WSC domain containing 2
Brain	PrefrontalCortex	PvO	2	22613901	22615120	1220	7	-0.359414	-3.86583	0.045689	Hypomethylated	-11				TRUE	Distal Intergenic	ENSMMUG00000037957	-24964
Brain	PrefrontalCortex	PvO	3	105611415	105612000	586	7	0.295697	3.86575	0.045696	Hypermethylated	9				TRUE	Distal Intergenic	ENSMMUG00000053010	-435876
Brain	PrefrontalCortex	PvO	8	112295606	112295832	227	5	0.304552	3.8657	0.0457	Hypermethylated	10				TRUE	Distal Intergenic	ENSMMUG00000058150	-42028
Brain	PrefrontalCortex	PvO	2	18018152	18018316	165	8	0.472822	3.86568	0.045701	Hypermethylated	15				TRUE	Intron	ENSMMUG00000004404	548276	RBMS3	RNA binding motif single stranded interacting protein 3
Brain	PrefrontalCortex	PvO	5	50949920	50950496	577	13	-0.361	-3.86563	0.045705	Hypomethylated	-11				TRUE	Intron	ENSMMUG00000052743	45742	SCD5	stearoyl-CoA desaturase 5
Brain	PrefrontalCortex	PvO	9	65350088	65350650	563	9	0.31414	3.86562	0.045706	Hypermethylated	10				TRUE	Intron	ENSMMUG00000016963	201936	MICU1	mitochondrial calcium uptake 1
Brain	PrefrontalCortex	PvO	19	55949565	55950210	646	36	-0.327778	-3.8656	0.045706	Hypomethylated	-10	TRUE	TRUE			3' UTR	ENSMMUG00000017498	20663	ZNF444	zinc finger protein 444
Brain	PrefrontalCortex	PvO	3	102948033	102949642	1610	6	-0.557596	-3.86555	0.04571	Hypomethylated	-18				TRUE	Distal Intergenic	ENSMMUG00000005159	-48523	TMEM106B	transmembrane protein 106B
Brain	PrefrontalCortex	PvO	5	160423721	160424685	965	6	-0.361979	-3.86553	0.045711	Hypomethylated	-12				TRUE	Distal Intergenic	ENSMMUG00000056822	-45458
Brain	PrefrontalCortex	PvO	17	3786331	3787140	810	12	0.373349	3.86549	0.045714	Hypermethylated	12				TRUE	Promoter	ENSMMUG00000053448	0
Brain	PrefrontalCortex	PvO	16	4420774	4420868	95	9	0.40145	3.86539	0.04572	Hypermethylated	13				TRUE	Exon	ENSMMUG00000007876	11034	SMTNL2	smoothelin like 2
Brain	PrefrontalCortex	PvO	17	76303885	76306192	2308	13	0.301004	3.86529	0.045728	Hypermethylated	10				TRUE	Intron	ENSMMUG00000054711	26893
Brain	PrefrontalCortex	PvO	2	95454789	95454930	142	5	-0.386659	-3.86524	0.04573	Hypomethylated	-12				TRUE	Distal Intergenic	ENSMMUG00000051408	-28222	MOBP	myelin associated oligodendrocyte basic protein
Brain	PrefrontalCortex	PvO	4	10586394	10586790	397	29	0.507543	3.86521	0.045733	Hypermethylated	16	TRUE				Intron	ENSMMUG00000015658	35459	IGF2R	insulin like growth factor 2 receptor
Brain	PrefrontalCortex	PvO	3	98561010	98562427	1418	6	0.356498	3.86508	0.04574	Hypermethylated	11				TRUE	Distal Intergenic	ENSMMUG00000016817	21156	SOSTDC1	sclerostin domain containing 1
Brain	PrefrontalCortex	PvO	18	68329667	68330146	480	13	-0.256857	-3.86506	0.045741	Hypomethylated	-8				TRUE	Distal Intergenic	ENSMMUG00000049108	16899	LRRC30	leucine rich repeat containing 30
Brain	PrefrontalCortex	PvO	11	99083527	99084963	1437	12	0.217613	3.86502	0.045745	Hypermethylated	7				TRUE	Intron	ENSMMUG00000022406	720075	ANKS1B	ankyrin repeat and sterile alpha motif domain containing 1B
Brain	PrefrontalCortex	PvO	1	213648310	213648999	690	19	0.318479	3.86501	0.045745	Hypermethylated	10				TRUE	Distal Intergenic	ENSMMUG00000058090	27996
Brain	PrefrontalCortex	PvO	10	75359221	75360360	1140	7	0.4855	3.86481	0.045757	Hypermethylated	15				TRUE	Distal Intergenic	ENSMMUG00000058811	-64660
Brain	PrefrontalCortex	PvO	2	4921496	4921764	269	6	0.313385	3.86469	0.045765	Hypermethylated	10				TRUE	Distal Intergenic	ENSMMUG00000008865	-78142	PLAAT1	phospholipase A and acyltransferase 1
Brain	PrefrontalCortex	PvO	20	51226597	51227801	1205	5	0.446744	3.86465	0.045767	Hypermethylated	14				TRUE	Distal Intergenic	ENSMMUG00000058024	-137050
Brain	PrefrontalCortex	PvO	15	11641228	11641526	299	8	0.392485	3.86449	0.04578	Hypermethylated	12				TRUE	5' UTR	ENSMMUG00000032026	12845	PHYHD1	phytanoyl-CoA dioxygenase domain containing 1
Brain	PrefrontalCortex	PvO	9	16649394	16649758	365	10	-0.379183	-3.86441	0.045785	Hypomethylated	-12				TRUE	Distal Intergenic	ENSMMUG00000051964	114705
Brain	PrefrontalCortex	PvO	5	6126500	6127167	668	6	-0.487134	-3.8644	0.045785	Hypomethylated	-16				TRUE	Intron	ENSMMUG00000016999	54582	KIAA0232	KIAA0232
Brain	PrefrontalCortex	PvO	1	221829673	221830169	497	11	-0.356016	-3.86432	0.045791	Hypomethylated	-11				TRUE	Distal Intergenic	ENSMMUG00000016329	9054	TNFRSF14	TNF receptor superfamily member 14
Brain	PrefrontalCortex	PvO	1	179922661	179923218	558	22	0.315268	3.86423	0.045801	Hypermethylated	10				TRUE	Intron	ENSMMUG00000023784	106859	RNF220	ring finger protein 220
Brain	PrefrontalCortex	PvO	19	35712039	35712332	294	12	-0.336805	-3.8642	0.045802	Hypomethylated	-11			TRUE		Promoter	ENSMMUG00000057189	-2544
Brain	PrefrontalCortex	PvO	19	41098215	41098968	754	10	0.248083	3.86419	0.045802	Hypermethylated	8			TRUE		Distal Intergenic	ENSMMUG00000017426	3674	RABAC1	Rab acceptor 1
Brain	PrefrontalCortex	PvO	5	151394109	151394791	683	6	-0.439012	-3.86417	0.045802	Hypomethylated	-14			TRUE		Intron	ENSMMUG00000015849	3191	RNF175	ring finger protein 175
Brain	PrefrontalCortex	PvO	8	101122095	101122885	791	9	-0.290767	-3.86396	0.045808	Hypomethylated	-9				TRUE	Distal Intergenic	ENSMMUG00000034269	-15812	LOC114680551	U4 spliceosomal RNA
Brain	PrefrontalCortex	PvO	19	40660546	40660864	319	9	0.29551	3.86395	0.045809	Hypermethylated	9				TRUE	Intron	ENSMMUG00000014346	36547	TMEM91	transmembrane protein 91
Brain	PrefrontalCortex	PvO	15	92358246	92358736	491	7	0.283183	3.86395	0.045809	Hypermethylated	9				TRUE	Distal Intergenic	ENSMMUG00000001043	-47461	PRUNE2	prune homolog 2 with BCH domain
Brain	PrefrontalCortex	PvO	10	5223149	5223616	468	9	0.444527	3.86392	0.045809	Hypermethylated	14				TRUE	Intron	ENSMMUG00000016262	6773	TTC38	tetratricopeptide repeat domain 38
Brain	PrefrontalCortex	PvO	13	30686383	30686571	189	8	-0.39168	-3.86388	0.045811	Hypomethylated	-12				TRUE	Distal Intergenic	ENSMMUG00000054863	-355646
Brain	PrefrontalCortex	PvO	4	63272585	63273392	808	14	-0.275015	-3.86387	0.045812	Hypomethylated	-9				TRUE	Intron	ENSMMUG00000002270	180783	ARID1B	AT-rich interaction domain 1B
Brain	PrefrontalCortex	PvO	4	133765855	133766399	545	10	0.385797	3.86384	0.045813	Hypermethylated	12				TRUE	Distal Intergenic	ENSMMUG00000059809	-18267	ARMC12	armadillo repeat containing 12
Brain	PrefrontalCortex	PvO	14	110614115	110614613	499	13	0.296839	3.86373	0.045819	Hypermethylated	9				TRUE	Intron	ENSMMUG00000007794	242748	DSCAML1	DS cell adhesion molecule like 1
Brain	PrefrontalCortex	PvO	7	124869062	124870019	958	5	0.513215	3.86366	0.045825	Hypermethylated	16				TRUE	Intron	ENSMMUG00000023518	210740	KCNH5	potassium voltage-gated channel subfamily H member 5
Brain	PrefrontalCortex	PvO	14	108601135	108601974	840	5	0.461513	3.86366	0.045825	Hypermethylated	15				TRUE	Distal Intergenic	ENSMMUG00000021628	-5846	CADM1	cell adhesion molecule 1
Brain	PrefrontalCortex	PvO	20	10569908	10570403	496	17	0.226882	3.86362	0.045827	Hypermethylated	7				TRUE	Distal Intergenic	ENSMMUG00000056161	-3331
Brain	PrefrontalCortex	PvO	1	96049403	96049522	120	10	0.363538	3.86348	0.045835	Hypermethylated	12				TRUE	Promoter	ENSMMUG00000006584	475	FLAD1	flavin adenine dinucleotide synthetase 1
Brain	PrefrontalCortex	PvO	X	31297567	31298005	439	8	0.444978	3.86336	0.04585	Hypermethylated	14				TRUE	Intron	ENSMMUG00000019345	1858124	DMD	dystrophin
Brain	PrefrontalCortex	PvO	19	58122344	58122563	220	14	-0.584877	-3.86323	0.045854	Hypomethylated	-19		TRUE			Promoter	ENSMMUG00000022622	0	CHMP2A	charged multivesicular body protein 2A
Brain	PrefrontalCortex	PvO	5	36453813	36454572	760	10	-0.279592	-3.86322	0.045855	Hypomethylated	-9				TRUE	Intron	ENSMMUG00000003676	72622	NWD2	NACHT and WD repeat domain containing 2
Brain	PrefrontalCortex	PvO	4	166819406	166820501	1096	18	-0.315921	-3.8632	0.045858	Hypomethylated	-10		TRUE	TRUE		Intron	ENSMMUG00000001371	141586	SLC22A23	solute carrier family 22 member 23
Brain	PrefrontalCortex	PvO	3	182228758	182229340	583	9	-0.271739	-3.86315	0.045861	Hypomethylated	-9				TRUE	Distal Intergenic	ENSMMUG00000060363	-42484
Brain	PrefrontalCortex	PvO	19	931042	931273	232	8	0.38409	3.86315	0.045861	Hypermethylated	12			TRUE		Intron	ENSMMUG00000010886	3888	SBNO2	strawberry notch homolog 2
Brain	PrefrontalCortex	PvO	3	25115584	25116023	440	8	0.37754	3.86308	0.045864	Hypermethylated	12				TRUE	Distal Intergenic	ENSMMUG00000062928	-340986
Brain	PrefrontalCortex	PvO	12	44339852	44340214	363	6	-0.330342	-3.86298	0.045868	Hypomethylated	-11				TRUE	Distal Intergenic	ENSMMUG00000017717	-10581	GALNT5	polypeptide N-acetylgalactosaminyltransferase 5
Brain	PrefrontalCortex	PvO	12	116765394	116765653	260	5	0.440603	3.86293	0.045869	Hypermethylated	14				TRUE	Distal Intergenic	ENSMMUG00000052349	-3527
Brain	PrefrontalCortex	PvO	8	23185970	23186492	523	8	-0.384223	-3.8629	0.045874	Hypomethylated	-12		TRUE			Intron	ENSMMUG00000007540	12876	RHOBTB2	Rho related BTB domain containing 2
Brain	PrefrontalCortex	PvO	10	33016878	33017409	532	17	-0.274404	-3.86287	0.045878	Hypomethylated	-9				TRUE	Distal Intergenic	ENSMMUG00000064911	46858
Brain	PrefrontalCortex	PvO	7	83676318	83677908	1591	9	-0.37754	-3.86284	0.045881	Hypomethylated	-12				TRUE	Distal Intergenic	ENSMMUG00000054409	6646
Brain	PrefrontalCortex	PvO	3	124706608	124707305	698	7	0.269889	3.86279	0.045885	Hypermethylated	9				TRUE	Distal Intergenic	ENSMMUG00000063255	42868	LOC709621	cadherin-related family member 4
Brain	PrefrontalCortex	PvO	6	78473501	78473977	477	5	-0.337154	-3.86277	0.045886	Hypomethylated	-11				TRUE	Intron	ENSMMUG00000017583	58572	SSBP2	single stranded DNA binding protein 2
Brain	PrefrontalCortex	PvO	5	59642927	59644088	1162	6	-0.532238	-3.86274	0.045891	Hypomethylated	-17				TRUE	Intron	ENSMMUG00000051444	29129	CXCL3	chemokine (C-X-C motif) ligand 3
Brain	PrefrontalCortex	PvO	16	62970252	62971274	1023	8	-0.424436	-3.86269	0.045896	Hypomethylated	-14				TRUE	Intron	ENSMMUG00000018378	290665	PRKCA	protein kinase C alpha
Brain	PrefrontalCortex	PvO	18	59949715	59949941	227	7	0.277483	3.86269	0.045896	Hypermethylated	9				TRUE	Distal Intergenic	ENSMMUG00000009669	-32931	CTAGE1	cutaneous T cell lymphoma-associated antigen 1
Brain	PrefrontalCortex	PvO	8	133576718	133577510	793	10	-0.272805	-3.86261	0.045905	Hypomethylated	-9		TRUE			Promoter	ENSMMUG00000010200	1883	NDRG1	N-myc downstream regulated 1
Brain	PrefrontalCortex	PvO	14	6747760	6748400	641	18	-0.330769	-3.86234	0.045923	Hypomethylated	-11		TRUE			Promoter	ENSMMUG00000023189	998	NDUFS8	NADH:ubiquinone oxidoreductase core subunit S8
Brain	PrefrontalCortex	PvO	11	62481870	62482200	331	6	0.673479	3.86234	0.045923	Hypermethylated	21				TRUE	Intron	ENSMMUG00000011952	164121	PPM1H	protein phosphatase, Mg2+/Mn2+ dependent 1H
Brain	PrefrontalCortex	PvO	3	176970025	176970484	460	7	0.436761	3.86234	0.045923	Hypermethylated	14				TRUE	Intron	ENSMMUG00000020436	8968	KCNH2	potassium voltage-gated channel subfamily H member 2
Brain	PrefrontalCortex	PvO	13	105790608	105790928	321	9	-0.361008	-3.86227	0.045925	Hypomethylated	-11				TRUE	Distal Intergenic	ENSMMUG00000057232	90050	LOC114672037	small nucleolar RNA U13
Brain	PrefrontalCortex	PvO	5	126113048	126114507	1460	14	-0.321577	-3.86227	0.045925	Hypomethylated	-10				TRUE	Intron	ENSMMUG00000056162	30811
Brain	PrefrontalCortex	PvO	16	74097730	74098116	387	6	0.376401	3.86225	0.045925	Hypermethylated	12				TRUE	Distal Intergenic	ENSMMUG00000054111	-12813
Brain	PrefrontalCortex	PvO	20	3020822	3020944	123	12	-0.394522	-3.86223	0.045926	Hypomethylated	-13		TRUE	TRUE		Intron	ENSMMUG00000018858	19552	SRRM2	serine/arginine repetitive matrix 2
Brain	PrefrontalCortex	PvO	19	55212066	55212413	348	9	-0.304431	-3.86222	0.045929	Hypomethylated	-10		TRUE			Promoter	ENSMMUG00000012704	-346
Brain	PrefrontalCortex	PvO	2	192583698	192584583	886	12	0.688737	3.8621	0.04594	Hypermethylated	22				TRUE	Intron	ENSMMUG00000002327	276815	ROBO1	roundabout guidance receptor 1
Brain	PrefrontalCortex	PvO	13	70154964	70155267	304	8	-0.320744	-3.86204	0.045948	Hypomethylated	-10		TRUE			Promoter	ENSMMUG00000011025	1930	SRSF7	serine and arginine rich splicing factor 7
Brain	PrefrontalCortex	PvO	9	130032592	130033447	856	13	-0.248764	-3.86184	0.045969	Hypomethylated	-8				TRUE	Intron	ENSMMUG00000011446	129514	MGMT	O-6-methylguanine-DNA methyltransferase
Brain	PrefrontalCortex	PvO	9	4089393	4089865	473	9	0.290248	3.86183	0.045969	Hypermethylated	9				TRUE	Distal Intergenic	ENSMMUG00000064701	-38129
Brain	PrefrontalCortex	PvO	2	158695430	158696052	623	6	0.316516	3.86179	0.045975	Hypermethylated	10				TRUE	Distal Intergenic	ENSMMUG00000050870	22582	LOC114676483	U6 spliceosomal RNA
Brain	PrefrontalCortex	PvO	2	165274191	165274766	576	7	-0.380417	-3.86176	0.045979	Hypomethylated	-12				TRUE	Distal Intergenic	ENSMMUG00000063978	87744
Brain	PrefrontalCortex	PvO	5	150452221	150453226	1006	7	0.376441	3.86174	0.045979	Hypermethylated	12				TRUE	Intron	ENSMMUG00000018490	37792	ARFIP1	ADP ribosylation factor interacting protein 1
Brain	PrefrontalCortex	PvO	1	152728398	152729718	1321	7	0.377032	3.86153	0.045996	Hypermethylated	12				TRUE	Intron	ENSMMUG00000017314	576342	NEGR1	neuronal growth regulator 1
Brain	PrefrontalCortex	PvO	15	95380604	95381120	517	5	-0.585282	-3.86148	0.046002	Hypomethylated	-19				TRUE	Intron	ENSMMUG00000041842	36384
Brain	PrefrontalCortex	PvO	16	57302609	57303039	431	7	-0.311833	-3.86141	0.046007	Hypomethylated	-10				TRUE	Intron	ENSMMUG00000005548	90533	NSF	N-ethylmaleimide sensitive factor, vesicle fusing ATPase
Brain	PrefrontalCortex	PvO	16	70342957	70343613	657	11	-0.367587	-3.86131	0.046012	Hypomethylated	-12				TRUE	Distal Intergenic	ENSMMUG00000064463	-35486
Brain	PrefrontalCortex	PvO	19	17095542	17095770	229	5	-0.294612	-3.86125	0.046021	Hypomethylated	-9				TRUE	Downstream	ENSMMUG00000000198	27878	COLGALT1	collagen beta(1-O)galactosyltransferase 1
Brain	PrefrontalCortex	PvO	16	15906028	15906268	241	5	-0.3792	-3.86123	0.046022	Hypomethylated	-12				TRUE	Intron	ENSMMUG00000050676	13456	LRRC75A	leucine rich repeat containing 75A
Brain	PrefrontalCortex	PvO	18	14901328	14902082	755	7	0.489374	3.86113	0.046029	Hypermethylated	16				TRUE	Distal Intergenic	ENSMMUG00000057400	-209280	LOC114673897	U6atac minor spliceosomal RNA
Brain	PrefrontalCortex	PvO	X	95492273	95493840	1568	8	0.359654	3.8611	0.046031	Hypermethylated	11				TRUE	Distal Intergenic	ENSMMUG00000060701	-241719
Brain	PrefrontalCortex	PvO	11	2408380	2408754	375	7	-0.355713	-3.86106	0.046035	Hypomethylated	-11				TRUE	Intron	ENSMMUG00000012988	268376	CACNA1C	calcium voltage-gated channel subunit alpha1 C
Brain	PrefrontalCortex	PvO	X	22917474	22918254	781	5	0.33788	3.86104	0.046036	Hypermethylated	11				TRUE	Distal Intergenic	ENSMMUG00000039019	-5999
Brain	PrefrontalCortex	PvO	9	19398698	19399232	535	16	-0.326751	-3.86099	0.04604	Hypomethylated	-10				TRUE	Promoter	ENSMMUG00000007445	0	CACNB2	calcium voltage-gated channel auxiliary subunit beta 2
Brain	PrefrontalCortex	PvO	15	94927580	94927886	307	14	-0.288233	-3.86095	0.046042	Hypomethylated	-9		TRUE			Promoter	ENSMMUG00000023365	-2518	LOC706619	transducin-like enhancer protein 4
Brain	PrefrontalCortex	PvO	2	34274485	34276464	1980	12	-0.325866	-3.86088	0.046046	Hypomethylated	-10				TRUE	Intron	ENSMMUG00000003277	54376	CPNE4	copine 4
Brain	PrefrontalCortex	PvO	6	168430420	168431290	871	10	-0.253314	-3.86082	0.046048	Hypomethylated	-8				TRUE	Intron	ENSMMUG00000015840	180719	RANBP17	RAN binding protein 17
Brain	PrefrontalCortex	PvO	14	20429768	20430314	547	6	0.441499	3.86078	0.046052	Hypermethylated	14				TRUE	Distal Intergenic	ENSMMUG00000062081	-24197
Brain	PrefrontalCortex	PvO	12	101125824	101126381	558	6	0.462279	3.86074	0.046056	Hypermethylated	15				TRUE	Intron	ENSMMUG00000000382	488986	SPAG16	sperm associated antigen 16
Brain	PrefrontalCortex	PvO	13	5771043	5771716	674	9	-0.355623	-3.86067	0.046062	Hypomethylated	-11				TRUE	Distal Intergenic	ENSMMUG00000055276	-10118
Brain	PrefrontalCortex	PvO	8	40658961	40659591	631	8	0.345973	3.86066	0.046063	Hypermethylated	11				TRUE	Distal Intergenic	ENSMMUG00000061732	45445
Brain	PrefrontalCortex	PvO	14	54178205	54178759	555	13	-0.303793	-3.86064	0.046066	Hypomethylated	-10				TRUE	Intron	ENSMMUG00000004777	167560	GALNT18	polypeptide N-acetylgalactosaminyltransferase 18
Brain	PrefrontalCortex	PvO	11	43875843	43877687	1845	7	0.300925	3.86064	0.046066	Hypermethylated	10				TRUE	Distal Intergenic	ENSMMUG00000041539	-122752	LOC100430352	nuclease-sensitive element-binding protein 1 pseudogene
Brain	PrefrontalCortex	PvO	11	26954548	26955436	889	5	-0.560359	-3.86063	0.046066	Hypomethylated	-18				TRUE	Distal Intergenic	ENSMMUG00000009601	-113350	LMNTD1	lamin tail domain containing 1
Brain	PrefrontalCortex	PvO	5	98792960	98793111	152	7	-0.416403	-3.86049	0.046073	Hypomethylated	-13				TRUE	Intron	ENSMMUG00000038085	87581	EMCN	endomucin
Brain	PrefrontalCortex	PvO	1	206914295	206915050	756	10	0.481666	3.86039	0.046081	Hypermethylated	15				TRUE	Distal Intergenic	ENSMMUG00000010852	6294	ACTL8	actin like 8
Brain	PrefrontalCortex	PvO	1	218374255	218375183	929	5	-0.537459	-3.86036	0.046083	Hypomethylated	-17				TRUE	Intron	ENSMMUG00000016838	24598	CHD5	chromodomain helicase DNA binding protein 5
Brain	PrefrontalCortex	PvO	1	123791070	123793266	2197	17	0.310585	3.86036	0.046083	Hypermethylated	10				TRUE	Intron	ENSMMUG00000019106	4923	CDC14A	cell division cycle 14A
Brain	PrefrontalCortex	PvO	16	34266158	34266453	296	7	-0.385577	-3.86024	0.046094	Hypomethylated	-12				TRUE	Distal Intergenic	ENSMMUG00000063397	42691
Brain	PrefrontalCortex	PvO	2	116732309	116732791	483	7	-0.307847	-3.86017	0.046099	Hypomethylated	-10				TRUE	Distal Intergenic	ENSMMUG00000012832	-22020	FHIT	fragile histidine triad diadenosine triphosphatase
Brain	PrefrontalCortex	PvO	5	124289238	124290231	994	5	-0.342399	-3.86017	0.046099	Hypomethylated	-11				TRUE	Distal Intergenic	ENSMMUG00000062727	129660
Brain	PrefrontalCortex	PvO	1	8467750	8468582	833	6	0.507964	3.86008	0.046106	Hypermethylated	16				TRUE	Intron	ENSMMUG00000064824	26872	GREM2	gremlin 2, DAN family BMP antagonist
Brain	PrefrontalCortex	PvO	12	126190715	126191534	820	8	0.27267	3.86005	0.046109	Hypermethylated	9				TRUE	Promoter	ENSMMUG00000034826	-289	LOC114671670	U4 spliceosomal RNA
Brain	PrefrontalCortex	PvO	X	36282685	36284017	1333	7	0.643866	3.85995	0.046117	Hypermethylated	20				TRUE	Intron	ENSMMUG00000021491	284187	CFAP47	cilia and flagella associated protein 47
Brain	PrefrontalCortex	PvO	13	87704981	87705377	397	7	-0.407442	-3.85994	0.046119	Hypomethylated	-13			TRUE	TRUE	Distal Intergenic	ENSMMUG00000048513	146940	TDRD15	tudor domain containing 15
Brain	PrefrontalCortex	PvO	15	111573358	111573887	530	19	-0.325532	-3.85987	0.046122	Hypomethylated	-10				TRUE	Intron	ENSMMUG00000007990	27478	HSD17B3	hydroxysteroid 17-beta dehydrogenase 3
Brain	PrefrontalCortex	PvO	7	129709835	129710306	472	18	-0.276151	-3.85971	0.046142	Hypomethylated	-9				TRUE	Exon	ENSMMUG00000021326	38150	PLEKHH1	pleckstrin homology, MyTH4 and FERM domain containing H1
Brain	PrefrontalCortex	PvO	3	157396239	157396631	393	7	-0.343462	-3.85957	0.046158	Hypomethylated	-11				TRUE	Distal Intergenic	ENSMMUG00000035162	-21199	LOC114677188	U6 spliceosomal RNA
Brain	PrefrontalCortex	PvO	5	36228393	36229640	1248	10	-0.301359	-3.85949	0.046165	Hypomethylated	-10				TRUE	Distal Intergenic	ENSMMUG00000003676	-151551	NWD2	NACHT and WD repeat domain containing 2
Brain	PrefrontalCortex	PvO	X	83731008	83733746	2739	13	0.258916	3.85944	0.04617	Hypermethylated	8				TRUE	Distal Intergenic	ENSMMUG00000055995	-256780	LOC114675223	small nucleolar RNA SNORD45
Brain	PrefrontalCortex	PvO	8	41334258	41334988	731	10	0.361528	3.85939	0.046173	Hypermethylated	12				TRUE	Exon	ENSMMUG00000000776	137082	ZMAT4	zinc finger matrin-type 4
Brain	PrefrontalCortex	PvO	8	94143803	94144373	571	5	-0.441724	-3.85938	0.046174	Hypomethylated	-14				TRUE	3' UTR	ENSMMUG00000005561	62505	TMEM67	transmembrane protein 67
Brain	PrefrontalCortex	PvO	11	75580274	75581106	833	6	0.545543	3.8593	0.046178	Hypermethylated	17				TRUE	Distal Intergenic	ENSMMUG00000053099	-13718
Brain	PrefrontalCortex	PvO	2	10340156	10340701	546	6	0.274987	3.85923	0.046183	Hypermethylated	9				TRUE	Distal Intergenic	ENSMMUG00000057489	17425
Brain	PrefrontalCortex	PvO	6	165296898	165297968	1071	17	-0.29264	-3.85917	0.046191	Hypomethylated	-9				TRUE	Intron	ENSMMUG00000009116	159121	TENM2	teneurin transmembrane protein 2
Brain	PrefrontalCortex	PvO	20	38238204	38238334	131	5	0.364313	3.85915	0.046194	Hypermethylated	12			TRUE		Exon	ENSMMUG00000017200	12321	SALL1	spalt like transcription factor 1
Brain	PrefrontalCortex	PvO	14	64294998	64295540	543	9	-0.391583	-3.85899	0.046205	Hypomethylated	-12			TRUE		Distal Intergenic	ENSMMUG00000061356	4019
Brain	PrefrontalCortex	PvO	16	75130676	75130937	262	7	-0.346121	-3.85889	0.046215	Hypomethylated	-11				TRUE	Intron	ENSMMUG00000005352	34819	USP36	ubiquitin specific peptidase 36
Brain	PrefrontalCortex	PvO	3	168089161	168089864	704	8	-0.439424	-3.85856	0.04624	Hypomethylated	-14		TRUE			Promoter	ENSMMUG00000039865	1209	DENND11	DENN domain containing 11
Brain	PrefrontalCortex	PvO	1	89342251	89342707	457	5	-0.310023	-3.85836	0.046247	Hypomethylated	-10				TRUE	Intron	ENSMMUG00000003775	90114	FCGR2A	Fc fragment of IgG receptor IIa
Brain	PrefrontalCortex	PvO	2	112626104	112628592	2489	16	-0.244183	-3.85823	0.046259	Hypomethylated	-8				TRUE	Intron	ENSMMUG00000021620	15098	ERC2	ELKS/RAB6-interacting/CAST family member 2
Brain	PrefrontalCortex	PvO	6	175903570	175903969	400	13	-0.352678	-3.85819	0.046261	Hypomethylated	-11				TRUE	Distal Intergenic	ENSMMUG00000057525	55795
Brain	PrefrontalCortex	PvO	20	68538256	68538848	593	6	0.435869	3.85801	0.046274	Hypermethylated	14				TRUE	Intron	ENSMMUG00000041581	77836	CMIP	c-Maf inducing protein
Brain	PrefrontalCortex	PvO	6	154422740	154423916	1177	7	0.418738	3.85796	0.046277	Hypermethylated	13				TRUE	Distal Intergenic	ENSMMUG00000062053	-38858
Brain	PrefrontalCortex	PvO	16	185267	186092	826	6	0.340533	3.85788	0.046281	Hypermethylated	11		TRUE			Intron	ENSMMUG00000038897	139718	RPH3AL	rabphilin 3A like (without C2 domains)
Brain	PrefrontalCortex	PvO	9	18025938	18026493	556	14	0.343693	3.85778	0.046293	Hypermethylated	11				TRUE	Intron	ENSMMUG00000016069	242524	CUBN	cubilin
Brain	PrefrontalCortex	PvO	1	212919487	212920093	607	13	0.270289	3.85776	0.046297	Hypermethylated	9			TRUE	TRUE	Distal Intergenic	ENSMMUG00000049196	39846	DISP3	dispatched RND transporter family member 3
Brain	PrefrontalCortex	PvO	2	116326769	116327554	786	7	0.368143	3.85771	0.046304	Hypermethylated	12				TRUE	Intron	ENSMMUG00000012832	382735	FHIT	fragile histidine triad diadenosine triphosphatase
Brain	PrefrontalCortex	PvO	2	88175590	88175960	371	11	-0.300869	-3.85766	0.046309	Hypomethylated	-10				TRUE	Intron	ENSMMUG00000019323	126910	ATP11B	ATPase phospholipid transporting 11B (putative)
Brain	PrefrontalCortex	PvO	2	136285602	136285942	341	6	-0.332334	-3.85764	0.046311	Hypomethylated	-11		TRUE			Downstream	ENSMMUG00000056699	6037	BHLHE40	basic helix-loop-helix family member e40
Brain	PrefrontalCortex	PvO	20	42944478	42945961	1484	13	0.323858	3.85762	0.046313	Hypermethylated	10				TRUE	Intron	ENSMMUG00000009454	82230	LOC699486	liver carboxylesterase 1
Brain	PrefrontalCortex	PvO	6	140321049	140321699	651	13	-0.313053	-3.85762	0.046313	Hypomethylated	-10				TRUE	Intron	ENSMMUG00000000419	141794	ARHGAP26	Rho GTPase activating protein 26
Brain	PrefrontalCortex	PvO	12	11761677	11762339	663	14	-0.268762	-3.85761	0.046313	Hypomethylated	-9			TRUE	TRUE	Intron	ENSMMUG00000011126	4332	DBI	diazepam binding inhibitor, acyl-CoA binding protein
Brain	PrefrontalCortex	PvO	14	94931856	94932413	558	10	0.252418	3.85747	0.04632	Hypermethylated	8				TRUE	Distal Intergenic	ENSMMUG00000011835	-64028	TRPC6	transient receptor potential cation channel subfamily C member 6
Brain	PrefrontalCortex	PvO	20	12471424	12471691	268	7	0.520382	3.85732	0.046334	Hypermethylated	17				TRUE	Intron	ENSMMUG00000022897	520387	SNX29	sorting nexin 29
Brain	PrefrontalCortex	PvO	6	63617833	63618040	208	5	0.38362	3.85727	0.046339	Hypermethylated	12				TRUE	Distal Intergenic	ENSMMUG00000051169	-4113
Brain	PrefrontalCortex	PvO	1	37708418	37708837	420	10	-0.344998	-3.85724	0.046343	Hypomethylated	-11				TRUE	Distal Intergenic	ENSMMUG00000012051	-5063	ACBD6	acyl-CoA binding domain containing 6
Brain	PrefrontalCortex	PvO	14	8999836	9000024	189	7	-0.681804	-3.8571	0.04635	Hypomethylated	-22		TRUE	TRUE		Promoter	ENSMMUG00000023477	2350
Brain	PrefrontalCortex	PvO	2	104706939	104707032	94	6	-0.309963	-3.85709	0.046352	Hypomethylated	-10				TRUE	Exon	ENSMMUG00000014707	16417	CELSR3	cadherin EGF LAG seven-pass G-type receptor 3
Brain	PrefrontalCortex	PvO	1	128767214	128767661	448	10	0.26839	3.85703	0.046357	Hypermethylated	9				TRUE	Promoter	ENSMMUG00000050661	2025
Brain	PrefrontalCortex	PvO	16	49962856	49963600	745	15	-0.192176	-3.8569	0.046362	Hypomethylated	-6				TRUE	Intron	ENSMMUG00000007799	11598	LASP1	LIM and SH3 protein 1
Brain	PrefrontalCortex	PvO	3	110704227	110704697	471	9	0.300321	3.85688	0.046363	Hypermethylated	10				TRUE	Intron	ENSMMUG00000008014	7395	PON2	paraoxonase 2
Brain	PrefrontalCortex	PvO	11	93878011	93878726	716	8	-0.300532	-3.85682	0.046365	Hypomethylated	-10				TRUE	Distal Intergenic	ENSMMUG00000054331	71240
Brain	PrefrontalCortex	PvO	15	111837141	111837659	519	8	0.325512	3.85673	0.046368	Hypermethylated	10				TRUE	Intron	ENSMMUG00000011787	108766	ERCC6L2	ERCC excision repair 6 like 2
Brain	PrefrontalCortex	PvO	9	8464177	8464449	273	8	-0.30531	-3.85666	0.046377	Hypomethylated	-10				TRUE	Intron	ENSMMUG00000019194	34142	SFMBT2	Scm like with four mbt domains 2
Brain	PrefrontalCortex	PvO	3	55286185	55286696	512	8	0.248459	3.85652	0.046385	Hypermethylated	8				TRUE	Distal Intergenic	ENSMMUG00000059997	811993
Brain	PrefrontalCortex	PvO	1	137614098	137615279	1182	9	0.274523	3.85646	0.046388	Hypermethylated	9				TRUE	Intron	ENSMMUG00000016554	14894	SELENOF	selenoprotein F
Brain	PrefrontalCortex	PvO	2	173563488	173564503	1016	5	-0.605701	-3.85641	0.046396	Hypomethylated	-19				TRUE	Distal Intergenic	ENSMMUG00000063181	-109004
Brain	PrefrontalCortex	PvO	Y	7622820	7623453	634	9	0.454072	3.85633	0.046401	Hypermethylated	14				TRUE	Distal Intergenic	ENSMMUG00000039089	62583	XKR3	XK related 3
Brain	PrefrontalCortex	PvO	3	65508365	65508673	309	6	0.353186	3.85632	0.046401	Hypermethylated	11		TRUE			Intron	ENSMMUG00000038178	3255	VWC2	von Willebrand factor C domain containing 2
Brain	PrefrontalCortex	PvO	4	21077828	21078451	624	7	-0.375262	-3.8563	0.046403	Hypomethylated	-12				TRUE	Intron	ENSMMUG00000017558	71635	DCBLD1	discoidin, CUB and LCCL domain containing 1
Brain	PrefrontalCortex	PvO	20	67067507	67067720	214	6	-0.40003	-3.85628	0.046404	Hypomethylated	-13				TRUE	Distal Intergenic	ENSMMUG00000059033	84321
Brain	PrefrontalCortex	PvO	9	93923507	93924113	607	7	0.326074	3.85625	0.046407	Hypermethylated	10				TRUE	Intron	ENSMMUG00000001825	8483	LGI1	leucine rich glioma inactivated 1
Brain	PrefrontalCortex	PvO	15	25379960	25380466	507	7	-0.297934	-3.85612	0.046416	Hypomethylated	-9				TRUE	Distal Intergenic	ENSMMUG00000013105	-22441	ASTN2	astrotactin 2
Brain	PrefrontalCortex	PvO	20	32524294	32525376	1083	9	0.308222	3.85609	0.046416	Hypermethylated	10				TRUE	Distal Intergenic	ENSMMUG00000064851	-89544	LOC114674548	U6 spliceosomal RNA
Brain	PrefrontalCortex	PvO	20	73351364	73351578	215	6	-0.469744	-3.85606	0.046417	Hypomethylated	-15				TRUE	Distal Intergenic	ENSMMUG00000060431	54936
Brain	PrefrontalCortex	PvO	5	1815409	1816104	696	27	0.253489	3.85606	0.046417	Hypermethylated	8				TRUE	Distal Intergenic	ENSMMUG00000055386	17910
Brain	PrefrontalCortex	PvO	4	52437380	52438872	1493	8	0.353714	3.85604	0.046419	Hypermethylated	11				TRUE	Distal Intergenic	ENSMMUG00000062387	3519
Brain	PrefrontalCortex	PvO	6	33493250	33493874	625	7	0.29847	3.85599	0.046427	Hypermethylated	10				TRUE	Distal Intergenic	ENSMMUG00000016224	-58627	TARS1	threonyl-tRNA synthetase 1
Brain	PrefrontalCortex	PvO	7	127505172	127505814	643	16	-0.31102	-3.85596	0.046428	Hypomethylated	-10				TRUE	Intron	ENSMMUG00000013848	14824	FUT8	fucosyltransferase 8
Brain	PrefrontalCortex	PvO	12	88098043	88098440	398	10	0.308413	3.85585	0.046438	Hypermethylated	10				TRUE	Intron	ENSMMUG00000006640	30047	CLK1	CDC like kinase 1
Brain	PrefrontalCortex	PvO	17	84341387	84341867	481	10	-0.267617	-3.85585	0.046439	Hypomethylated	-9				TRUE	Distal Intergenic	ENSMMUG00000064688	-5423	METTL21C	methyltransferase like 21C
Brain	PrefrontalCortex	PvO	5	136752625	136753610	986	12	-0.27835	-3.85582	0.046444	Hypomethylated	-9				TRUE	Distal Intergenic	ENSMMUG00000055862	-12693
Brain	PrefrontalCortex	PvO	16	2902560	2903028	469	9	-0.464556	-3.85575	0.046449	Hypomethylated	-15				TRUE	Intron	ENSMMUG00000022989	273748	RAP1GAP2	RAP1 GTPase activating protein 2
Brain	PrefrontalCortex	PvO	6	73727107	73727296	190	6	0.37081	3.85573	0.046453	Hypermethylated	12				TRUE	Distal Intergenic	ENSMMUG00000050110	-11274
Brain	PrefrontalCortex	PvO	9	27831694	27832355	662	30	0.185943	3.85562	0.046458	Hypermethylated	6				TRUE	Distal Intergenic	ENSMMUG00000050403	-9932
Brain	PrefrontalCortex	PvO	6	13112702	13115913	3212	15	0.25852	3.8556	0.046459	Hypermethylated	8				TRUE	Distal Intergenic	ENSMMUG00000054223	-573899
Brain	PrefrontalCortex	PvO	9	14522932	14523125	194	11	-0.4268	-3.8555	0.046468	Hypomethylated	-14				TRUE	Intron	ENSMMUG00000005602	210155	MCM10	minichromosome maintenance 10 replication initiation factor
Brain	PrefrontalCortex	PvO	15	4346454	4346948	495	11	-0.357048	-3.8555	0.046468	Hypomethylated	-11				TRUE	Intron	ENSMMUG00000017214	95716	VAV2	vav guanine nucleotide exchange factor 2
Brain	PrefrontalCortex	PvO	6	170201812	170202402	591	9	-0.30207	-3.85548	0.046471	Hypomethylated	-10				TRUE	Exon	ENSMMUG00000053798	29090
Brain	PrefrontalCortex	PvO	14	124489	124687	199	6	0.281565	3.85547	0.046472	Hypermethylated	9				TRUE	Promoter	ENSMMUG00000056711	561	LOC114672186	ribonuclease inhibitor-like
Brain	PrefrontalCortex	PvO	13	104950047	104951002	956	27	-0.272335	-3.85541	0.046477	Hypomethylated	-9				TRUE	Intron	ENSMMUG00000023273	127505	DCDC2C	doublecortin domain containing 2C
Brain	PrefrontalCortex	PvO	6	43038238	43038611	374	15	-0.258913	-3.85537	0.046481	Hypomethylated	-8		TRUE			Promoter	ENSMMUG00000044766	-820	LOC106998741	annexin-2 receptor
Brain	PrefrontalCortex	PvO	11	69364744	69366251	1508	9	-0.365967	-3.8552	0.046497	Hypomethylated	-12				TRUE	Intron	ENSMMUG00000006502	13691	MYRFL	myelin regulatory factor like
Brain	PrefrontalCortex	PvO	3	183467480	183467898	419	17	-0.49979	-3.85518	0.046498	Hypomethylated	-16				TRUE	Distal Intergenic	ENSMMUG00000049619	27568
Brain	PrefrontalCortex	PvO	10	94495825	94497027	1203	21	-0.214221	-3.85517	0.046498	Hypomethylated	-7				TRUE	Intron	ENSMMUG00000016131	31840	EDN3	endothelin 3
Brain	PrefrontalCortex	PvO	3	45002553	45003956	1404	26	0.250033	3.85498	0.046521	Hypermethylated	8				TRUE	Intron	ENSMMUG00000046728	14063	SRRM3	serine/arginine repetitive matrix 3
Brain	PrefrontalCortex	PvO	8	95446250	95447088	839	5	-0.392265	-3.85498	0.046521	Hypomethylated	-12			TRUE	TRUE	Distal Intergenic	ENSMMUG00000014183	-3563	PLEKHF2	pleckstrin homology and FYVE domain containing 2
Brain	PrefrontalCortex	PvO	5	85453853	85454171	319	7	-0.421595	-3.85494	0.046528	Hypomethylated	-13				TRUE	Intron	ENSMMUG00000014076	111355	AFF1	AF4/FMR2 family member 1
Brain	PrefrontalCortex	PvO	2	126554389	126557231	2843	13	0.241948	3.85492	0.046529	Hypermethylated	8				TRUE	Distal Intergenic	ENSMMUG00000057543	-124142
Brain	PrefrontalCortex	PvO	10	81131548	81132244	697	20	-0.279749	-3.85485	0.046536	Hypomethylated	-9				TRUE	Exon	ENSMMUG00000013697	11890	PCIF1	phosphorylated CTD interacting factor 1
Brain	PrefrontalCortex	PvO	18	33733826	33734259	434	8	-0.451509	-3.85483	0.046537	Hypomethylated	-14				TRUE	Intron	ENSMMUG00000020898	187603
Brain	PrefrontalCortex	PvO	X	144774248	144777203	2956	18	0.297295	3.85481	0.046539	Hypermethylated	9				TRUE	Intron	ENSMMUG00000000466	250937	AFF2	AF4/FMR2 family member 2
Brain	PrefrontalCortex	PvO	20	58678976	58679118	143	5	-0.379315	-3.85481	0.046539	Hypomethylated	-12				TRUE	Intron	ENSMMUG00000021041	244576	ZFHX3	zinc finger homeobox 3
Brain	PrefrontalCortex	PvO	5	10652719	10653402	684	10	-0.378667	-3.85479	0.046542	Hypomethylated	-12				TRUE	Distal Intergenic	ENSMMUG00000055223	-30620
Brain	PrefrontalCortex	PvO	2	169866989	169867630	642	5	-0.539223	-3.85474	0.046547	Hypomethylated	-17				TRUE	Distal Intergenic	ENSMMUG00000026049	-182186
Brain	PrefrontalCortex	PvO	8	49632401	49633144	744	7	0.412537	3.85468	0.046551	Hypermethylated	13				TRUE	Distal Intergenic	ENSMMUG00000057040	-7910	PPDPFL	pancreatic progenitor cell differentiation and proliferation factor like
Brain	PrefrontalCortex	PvO	17	88421300	88421896	597	5	0.401629	3.85465	0.046556	Hypermethylated	13				TRUE	Promoter	ENSMMUG00000065195	-1463
Brain	PrefrontalCortex	PvO	6	20172526	20173106	581	6	0.424465	3.85447	0.04657	Hypermethylated	14				TRUE	Distal Intergenic	ENSMMUG00000004389	-83371	CDH18	cadherin 18
Brain	PrefrontalCortex	PvO	18	6266899	6267343	445	6	-0.385198	-3.85439	0.046577	Hypomethylated	-12				TRUE	Distal Intergenic	ENSMMUG00000038921	-68376
Brain	PrefrontalCortex	PvO	12	128725927	128726080	154	6	-0.38551	-3.85423	0.046584	Hypomethylated	-12				TRUE	Intron	ENSMMUG00000004730	14785	HDLBP	high density lipoprotein binding protein
Brain	PrefrontalCortex	PvO	5	147118290	147119712	1423	5	0.59369	3.85423	0.046585	Hypermethylated	19				TRUE	Intron	ENSMMUG00000047563	257855	IQCM	IQ motif containing M
Brain	PrefrontalCortex	PvO	15	94361929	94362728	800	5	-0.525941	-3.85417	0.046594	Hypomethylated	-17				TRUE	Distal Intergenic	ENSMMUG00000062475	-199221
Brain	PrefrontalCortex	PvO	5	145349227	145349516	290	7	-0.293778	-3.85407	0.046604	Hypomethylated	-9		TRUE			Promoter	ENSMMUG00000014953	2100	ARHGAP10	Rho GTPase activating protein 10
Brain	PrefrontalCortex	PvO	14	30051620	30052273	654	6	-0.389221	-3.85383	0.046622	Hypomethylated	-12			TRUE		Intron	ENSMMUG00000004329	4286	SLC1A2	solute carrier family 1 member 2
Brain	PrefrontalCortex	PvO	16	401949	402884	936	10	-0.383007	-3.8538	0.046628	Hypomethylated	-12				TRUE	Promoter	ENSMMUG00000052611	0
Brain	PrefrontalCortex	PvO	13	101741883	101742222	340	15	-0.235503	-3.85377	0.04663	Hypomethylated	-7				TRUE	Intron	ENSMMUG00000045908	114041	RNF144A	ring finger protein 144A
Brain	PrefrontalCortex	PvO	14	121222679	121223491	813	5	-0.349521	-3.85372	0.046636	Hypomethylated	-11				TRUE	Intron	ENSMMUG00000020706	108193	ETS1	ETS proto-oncogene 1, transcription factor
Brain	PrefrontalCortex	PvO	1	148362504	148363228	725	5	0.275983	3.85359	0.04665	Hypermethylated	9				TRUE	Distal Intergenic	ENSMMUG00000040425	-23867
Brain	PrefrontalCortex	PvO	4	41017223	41018382	1160	10	-0.300421	-3.85353	0.046653	Hypomethylated	-10				TRUE	Distal Intergenic	ENSMMUG00000047350	92719	OLIG3	oligodendrocyte transcription factor 3
Brain	PrefrontalCortex	PvO	9	30110321	30110610	290	9	0.378551	3.85348	0.046656	Hypermethylated	12				TRUE	Distal Intergenic	ENSMMUG00000047021	-88536	LOC693706	lysozyme-like protein 1
Brain	PrefrontalCortex	PvO	12	23428842	23429322	481	9	0.261643	3.85346	0.046659	Hypermethylated	8				TRUE	Intron	ENSMMUG00000006918	244976	LOC703857	histamine N-methyltransferase-like
Brain	PrefrontalCortex	PvO	4	237034	237160	127	11	0.323739	3.85332	0.046669	Hypermethylated	10				TRUE	Distal Intergenic	ENSMMUG00000062380	3826	LOC114677775	U6 spliceosomal RNA
Brain	PrefrontalCortex	PvO	2	164077416	164078582	1167	5	0.559582	3.85328	0.046673	Hypermethylated	18				TRUE	Intron	ENSMMUG00000016072	9306	C2H3orf52	chromosome 2 C3orf52 homolog
Brain	PrefrontalCortex	PvO	1	15348681	15351679	2999	23	-0.226745	-3.85327	0.046674	Hypomethylated	-7				TRUE	Intron	ENSMMUG00000022429	36191	KCNK1	potassium two pore domain channel subfamily K member 1
Brain	PrefrontalCortex	PvO	18	71866802	71867445	644	8	0.409299	3.85316	0.046679	Hypermethylated	13				TRUE	Distal Intergenic	ENSMMUG00000052105	-15505
Brain	PrefrontalCortex	PvO	X	17384657	17391327	6671	30	0.205018	3.85307	0.046688	Hypermethylated	7			TRUE	TRUE	Intron	ENSMMUG00000012894	275181	NHS	NHS actin remodeling regulator
Brain	PrefrontalCortex	PvO	2	122598554	122599169	616	11	-0.330107	-3.85302	0.046692	Hypomethylated	-11				TRUE	Intron	ENSMMUG00000001531	78873	LRIG1	leucine rich repeats and immunoglobulin like domains 1
Brain	PrefrontalCortex	PvO	6	95995022	95995460	439	6	0.393907	3.85298	0.046697	Hypermethylated	13				TRUE	Intron	ENSMMUG00000053977	7400
Brain	PrefrontalCortex	PvO	18	2500896	2501415	520	9	-0.269328	-3.85291	0.046701	Hypomethylated	-9				TRUE	Distal Intergenic	ENSMMUG00000051418	-31801
Brain	PrefrontalCortex	PvO	1	192697661	192698125	465	10	-0.348238	-3.85283	0.046703	Hypomethylated	-11				TRUE	Distal Intergenic	ENSMMUG00000051599	-14436
Brain	PrefrontalCortex	PvO	3	25928798	25930012	1215	6	0.381694	3.8528	0.046706	Hypermethylated	12				TRUE	Distal Intergenic	ENSMMUG00000006799	-9483	LOC709412	heat shock cognate 71 kDa protein-like
Brain	PrefrontalCortex	PvO	14	27567987	27569783	1797	10	0.351011	3.85273	0.04671	Hypermethylated	11				TRUE	Distal Intergenic	ENSMMUG00000064993	-340578
Brain	PrefrontalCortex	PvO	5	100729450	100729901	452	7	0.4828	3.85266	0.046715	Hypermethylated	15				TRUE	Intron	ENSMMUG00000016880	53611	SLC39A8	solute carrier family 39 member 8
Brain	PrefrontalCortex	PvO	5	72319352	72320135	784	9	-0.41071	-3.85264	0.046716	Hypomethylated	-13				TRUE	Distal Intergenic	ENSMMUG00000063046	-71572
Brain	PrefrontalCortex	PvO	2	146032114	146032359	246	6	0.300075	3.85261	0.046722	Hypermethylated	10				TRUE	Distal Intergenic	ENSMMUG00000014780	-4388	C2H3orf20	chromosome 2 C3orf20 homolog
Brain	PrefrontalCortex	PvO	20	73464431	73464998	568	26	-0.223228	-3.85258	0.046728	Hypomethylated	-7				TRUE	Distal Intergenic	ENSMMUG00000049438	57462
Brain	PrefrontalCortex	PvO	10	73489474	73489796	323	7	-0.430623	-3.85257	0.046728	Hypomethylated	-14				TRUE	Intron	ENSMMUG00000020172	36802	KIAA1755	KIAA1755
Brain	PrefrontalCortex	PvO	1	89332767	89333073	307	8	-0.431281	-3.85257	0.046728	Hypomethylated	-14				TRUE	Exon	ENSMMUG00000003775	99748	FCGR2A	Fc fragment of IgG receptor IIa
Brain	PrefrontalCortex	PvO	1	153750152	153750440	289	14	0.23173	3.85255	0.04673	Hypermethylated	7				TRUE	Distal Intergenic	ENSMMUG00000059039	184835
Brain	PrefrontalCortex	PvO	17	32316199	32318572	2374	5	-0.544858	-3.85244	0.046746	Hypomethylated	-17				TRUE	Distal Intergenic	ENSMMUG00000040339	571696
Brain	PrefrontalCortex	PvO	8	35885163	35885988	826	7	-0.406177	-3.85244	0.046746	Hypomethylated	-13				TRUE	Intron	ENSMMUG00000010638	257505	UNC5D	unc-5 netrin receptor D
Brain	PrefrontalCortex	PvO	14	45685568	45686383	816	7	-0.344467	-3.85239	0.046753	Hypomethylated	-11				TRUE	Intron	ENSMMUG00000016942	181996	NAV2	neuron navigator 2
Brain	PrefrontalCortex	PvO	18	25087228	25087859	632	5	-0.399875	-3.85237	0.046753	Hypomethylated	-13				TRUE	Distal Intergenic	ENSMMUG00000059625	-145835
Brain	PrefrontalCortex	PvO	5	161407382	161407824	443	5	0.409478	3.85235	0.046755	Hypermethylated	13				TRUE	Distal Intergenic	ENSMMUG00000052712	38364
Brain	PrefrontalCortex	PvO	6	51169549	51170367	819	5	0.300901	3.85228	0.046763	Hypermethylated	10				TRUE	Intron	ENSMMUG00000001753	97258	ITGA1	integrin subunit alpha 1
Brain	PrefrontalCortex	PvO	14	55579697	55580783	1087	8	-0.367004	-3.85219	0.046769	Hypomethylated	-12				TRUE	Intron	ENSMMUG00000009205	191802	SBF2	SET binding factor 2
Brain	PrefrontalCortex	PvO	2	140122993	140126124	3132	11	0.363569	3.85217	0.04677	Hypermethylated	12				TRUE	Distal Intergenic	ENSMMUG00000009703	-19155	OXTR	oxytocin receptor
Brain	PrefrontalCortex	PvO	5	8178416	8179444	1029	10	-0.305851	-3.85202	0.046781	Hypomethylated	-10				TRUE	Distal Intergenic	ENSMMUG00000065275	-91476
Brain	PrefrontalCortex	PvO	20	42209386	42209752	367	19	0.286372	3.85197	0.046783	Hypermethylated	9				TRUE	Distal Intergenic	ENSMMUG00000017440	159966	IRX5	iroquois homeobox 5
Brain	PrefrontalCortex	PvO	1	26344428	26344599	172	5	-0.422823	-3.85185	0.046791	Hypomethylated	-13				TRUE	Distal Intergenic	ENSMMUG00000059777	72481
Brain	PrefrontalCortex	PvO	8	11430507	11430683	177	7	-0.408927	-3.85184	0.046792	Hypomethylated	-13				TRUE	Intron	ENSMMUG00000008867	116106	ERI1	exoribonuclease 1
Brain	PrefrontalCortex	PvO	11	116067847	116068949	1103	14	0.234578	3.8518	0.046793	Hypermethylated	7				TRUE	Intron	ENSMMUG00000054768	4914
Brain	PrefrontalCortex	PvO	16	70366701	70367239	539	15	0.2419	3.85175	0.046796	Hypermethylated	8				TRUE	Distal Intergenic	ENSMMUG00000054931	-15739
Brain	PrefrontalCortex	PvO	20	52665695	52666067	373	8	-0.378497	-3.85166	0.046803	Hypomethylated	-12				TRUE	Distal Intergenic	ENSMMUG00000054460	-10954
Brain	PrefrontalCortex	PvO	12	100949151	100949664	514	8	-0.414812	-3.85151	0.046805	Hypomethylated	-13				TRUE	Intron	ENSMMUG00000000382	312313	SPAG16	sperm associated antigen 16
Brain	PrefrontalCortex	PvO	X	30166431	30167693	1263	18	0.374181	3.85145	0.046811	Hypermethylated	12				TRUE	3' UTR	ENSMMUG00000012775	6245	NR0B1	nuclear receptor subfamily 0 group B member 1
Brain	PrefrontalCortex	PvO	1	68137849	68138608	760	9	-0.321833	-3.85145	0.046811	Hypomethylated	-10				TRUE	Intron	ENSMMUG00000016099	318402	HHAT	hedgehog acyltransferase
Brain	PrefrontalCortex	PvO	14	9976652	9976910	259	12	-0.315572	-3.85141	0.046813	Hypomethylated	-10				TRUE	Intron	ENSMMUG00000022594	10309	SLC22A11	solute carrier family 22 member 11
Brain	PrefrontalCortex	PvO	20	25562634	25562796	163	6	-0.387944	-3.85139	0.046815	Hypomethylated	-12				TRUE	Intron	ENSMMUG00000015829	16096	KDM8	lysine demethylase 8
Brain	PrefrontalCortex	PvO	1	104591323	104592047	725	7	0.413693	3.85138	0.046816	Hypermethylated	13				TRUE	Intron	ENSMMUG00000023089	19595	PHGDH	phosphoglycerate dehydrogenase
Brain	PrefrontalCortex	PvO	12	116167816	116168772	957	10	0.306692	3.85137	0.046816	Hypermethylated	10				TRUE	Distal Intergenic	ENSMMUG00000054830	229095
Brain	PrefrontalCortex	PvO	14	75156403	75157178	776	15	-0.325416	-3.85137	0.046816	Hypomethylated	-10				TRUE	Distal Intergenic	ENSMMUG00000049418	-338906
Brain	PrefrontalCortex	PvO	1	103455450	103455888	439	10	-0.298886	-3.85133	0.046819	Hypomethylated	-10		TRUE			Promoter	ENSMMUG00000016736	1697	RNF115	ring finger protein 115
Brain	PrefrontalCortex	PvO	19	47808181	47808430	250	6	-0.419351	-3.85131	0.04682	Hypomethylated	-13				TRUE	Distal Intergenic	ENSMMUG00000054342	-5507
Brain	PrefrontalCortex	PvO	1	198025550	198026221	672	7	0.285869	3.85128	0.046827	Hypermethylated	9				TRUE	Intron	ENSMMUG00000012697	121870	ARID1A	AT-rich interaction domain 1A
Brain	PrefrontalCortex	PvO	1	1064611	1065193	583	31	-0.365289	-3.85122	0.046831	Hypomethylated	-12	TRUE	TRUE			Promoter	ENSMMUG00000018891	2976	LOC100427785	olfactory receptor 2AJ1
Brain	PrefrontalCortex	PvO	7	84836706	84837110	405	18	0.293818	3.85109	0.046845	Hypermethylated	9	TRUE	TRUE			Promoter	ENSMMUG00000000413	982	SLC7A7	solute carrier family 7 member 7
Brain	PrefrontalCortex	PvO	X	72628762	72630174	1413	8	0.323712	3.85094	0.046863	Hypermethylated	10				TRUE	Distal Intergenic	ENSMMUG00000021207	-57121	ZDHHC15	zinc finger DHHC-type palmitoyltransferase 15
Brain	PrefrontalCortex	PvO	6	105354330	105354743	414	6	-0.297563	-3.8509	0.046864	Hypomethylated	-9				TRUE	Intron	ENSMMUG00000013183	522314	FBXL17	F-box and leucine rich repeat protein 17
Brain	PrefrontalCortex	PvO	1	204361973	204362505	533	24	-0.276213	-3.8509	0.046864	Hypomethylated	-9		TRUE			Distal Intergenic	ENSMMUG00000006022	64267	VWA5B1	von Willebrand factor A domain containing 5B1
Brain	PrefrontalCortex	PvO	6	162564281	162565354	1074	5	-0.409941	-3.85078	0.046875	Hypomethylated	-13				TRUE	Distal Intergenic	ENSMMUG00000027421	-250235	LOC114679079	U6 spliceosomal RNA
Brain	PrefrontalCortex	PvO	2	21162338	21163616	1279	11	-0.301678	-3.85072	0.046881	Hypomethylated	-10				TRUE	Distal Intergenic	ENSMMUG00000052172	50172
Brain	PrefrontalCortex	PvO	17	64907223	64908328	1106	6	0.464552	3.85063	0.046886	Hypermethylated	15				TRUE	Distal Intergenic	ENSMMUG00000035727	241825	LOC114673670	U6 spliceosomal RNA
Brain	PrefrontalCortex	PvO	17	24784560	24784794	235	8	0.412838	3.85054	0.046895	Hypermethylated	13				TRUE	Downstream	ENSMMUG00000062389	-41479	LOC114673627	small nucleolar RNA U13
Brain	PrefrontalCortex	PvO	9	3461570	3461980	411	14	0.274669	3.85037	0.046911	Hypermethylated	9				TRUE	Distal Intergenic	ENSMMUG00000057745	198924
Brain	PrefrontalCortex	PvO	19	37965298	37965596	299	13	0.324516	3.85033	0.046914	Hypermethylated	10				TRUE	Intron	ENSMMUG00000006429	66909	ACTN4	actinin alpha 4
Brain	PrefrontalCortex	PvO	10	7197097	7197769	673	13	0.366642	3.8503	0.046917	Hypermethylated	12				TRUE	Intron	ENSMMUG00000061626	132707	SHISAL1	shisa like 1
Brain	PrefrontalCortex	PvO	4	125234494	125234983	490	9	0.39453	3.8503	0.046917	Hypermethylated	13				TRUE	Distal Intergenic	ENSMMUG00000016230	-33832	TMEM63B	transmembrane protein 63B
Brain	PrefrontalCortex	PvO	X	10295307	10296339	1033	7	0.348329	3.85024	0.046921	Hypermethylated	11				TRUE	Distal Intergenic	ENSMMUG00000051459	19046
Brain	PrefrontalCortex	PvO	9	134117691	134117823	133	12	-0.501894	-3.84991	0.046953	Hypomethylated	-16	TRUE	TRUE			Distal Intergenic	ENSMMUG00000062634	4038	LOC114670207	U7 small nuclear RNA
Brain	PrefrontalCortex	PvO	16	1694174	1694434	261	8	-0.315454	-3.84976	0.046967	Hypomethylated	-10				TRUE	5' UTR	ENSMMUG00000011604	10353	RPA1	replication protein A1
Brain	PrefrontalCortex	PvO	9	102254525	102255089	565	11	-0.314527	-3.84973	0.04697	Hypomethylated	-10				TRUE	Distal Intergenic	ENSMMUG00000015771	15315
Brain	PrefrontalCortex	PvO	16	54927293	54928142	850	15	-0.285395	-3.84973	0.04697	Hypomethylated	-9				TRUE	Distal Intergenic	ENSMMUG00000008995	-28969	MEOX1	mesenchyme homeobox 1
Brain	PrefrontalCortex	PvO	18	72744076	72744330	255	5	-0.701316	-3.84972	0.046971	Hypomethylated	-22				TRUE	Downstream	ENSMMUG00000061715	-37641
Brain	PrefrontalCortex	PvO	10	15707155	15707919	765	6	-0.384924	-3.84968	0.046974	Hypomethylated	-12				TRUE	Intron	ENSMMUG00000014010	194669	RBFOX2	RNA binding fox-1 homolog 2
Brain	PrefrontalCortex	PvO	1	66553087	66554067	981	6	-0.439491	-3.84966	0.046975	Hypomethylated	-14				TRUE	Distal Intergenic	ENSMMUG00000052967	29450	LOC106995957	60S ribosomal protein L21 pseudogene
Brain	PrefrontalCortex	PvO	12	31616157	31616308	152	7	0.357757	3.84964	0.046978	Hypermethylated	11				TRUE	Intron	ENSMMUG00000016845	53891	ZEB2	zinc finger E-box binding homeobox 2
Brain	PrefrontalCortex	PvO	2	182116526	182118828	2303	10	-0.450415	-3.84953	0.046987	Hypomethylated	-14				TRUE	Intron	ENSMMUG00000057589	16393
Brain	PrefrontalCortex	PvO	2	7967004	7967279	276	8	0.363125	3.84943	0.046995	Hypermethylated	12				TRUE	3' UTR	ENSMMUG00000016466	507758	TPRG1	tumor protein p63 regulated 1
Brain	PrefrontalCortex	PvO	10	31632656	31633008	353	6	-0.395466	-3.84943	0.046995	Hypomethylated	-13				TRUE	Intron	ENSMMUG00000022167	4987	PI4KA	phosphatidylinositol 4-kinase alpha
Brain	PrefrontalCortex	PvO	6	165312013	165312806	794	14	-0.300335	-3.84932	0.047003	Hypomethylated	-10				TRUE	Intron	ENSMMUG00000009116	174236	TENM2	teneurin transmembrane protein 2
Brain	PrefrontalCortex	PvO	16	43861155	43861618	464	7	-0.363103	-3.8493	0.047006	Hypomethylated	-12				TRUE	Distal Intergenic	ENSMMUG00000063189	-248911
Brain	PrefrontalCortex	PvO	14	82120871	82121516	646	6	-0.36772	-3.84914	0.047018	Hypomethylated	-12				TRUE	Intron	ENSMMUG00000010184	56067	GRM5	glutamate metabotropic receptor 5
Brain	PrefrontalCortex	PvO	6	136379491	136380022	532	6	0.403098	3.84913	0.047018	Hypermethylated	13				TRUE	Intron	ENSMMUG00000001939	212855	SIL1	SIL1 nucleotide exchange factor
Brain	PrefrontalCortex	PvO	2	28842976	28844266	1291	13	-0.307218	-3.84912	0.04702	Hypomethylated	-10				TRUE	Distal Intergenic	ENSMMUG00000035710	108860	LOC114676536	U6 spliceosomal RNA
Brain	PrefrontalCortex	PvO	14	24099839	24100638	800	5	-0.418198	-3.84906	0.04703	Hypomethylated	-13				TRUE	Distal Intergenic	ENSMMUG00000051145	76646
Brain	PrefrontalCortex	PvO	1	22932646	22933044	399	5	-0.48011	-3.849	0.047037	Hypomethylated	-15				TRUE	Intron	ENSMMUG00000002892	44366	RXRG	retinoid X receptor gamma
Brain	PrefrontalCortex	PvO	10	93548624	93548878	255	8	0.496834	3.8489	0.047046	Hypermethylated	16				TRUE	Distal Intergenic	ENSMMUG00000063760	-10672	VAPB	VAMP associated protein B and C
Brain	PrefrontalCortex	PvO	10	60023583	60023889	307	6	0.29129	3.84886	0.047051	Hypermethylated	9				TRUE	Distal Intergenic	ENSMMUG00000062102	-186741
Brain	PrefrontalCortex	PvO	20	65569326	65570309	984	20	-0.320895	-3.84872	0.047057	Hypomethylated	-10				TRUE	Intron	ENSMMUG00000010610	427072	WWOX	WW domain containing oxidoreductase
Brain	PrefrontalCortex	PvO	20	6957323	6959005	1683	9	0.418209	3.84868	0.047058	Hypermethylated	13				TRUE	Intron	ENSMMUG00000003458	847264
Brain	PrefrontalCortex	PvO	14	11386482	11386539	58	6	0.40075	3.84866	0.047058	Hypermethylated	13		TRUE			Exon	ENSMMUG00000005280	25097	STX5	syntaxin 5
Brain	PrefrontalCortex	PvO	20	17175218	17175820	603	9	-0.346891	-3.84861	0.047064	Hypomethylated	-11				TRUE	Distal Intergenic	ENSMMUG00000059551	121506
Brain	PrefrontalCortex	PvO	2	57793078	57793706	629	5	-0.298121	-3.84845	0.047078	Hypomethylated	-9				TRUE	Intron	ENSMMUG00000018341	195969	PLCH1	phospholipase C eta 1
Brain	PrefrontalCortex	PvO	9	21173336	21173886	551	7	-0.421251	-3.8484	0.047084	Hypomethylated	-13				TRUE	Intron	ENSMMUG00000015370	225676	PLXDC2	plexin domain containing 2
Brain	PrefrontalCortex	PvO	X	50058834	50059303	470	10	0.412381	3.8484	0.047084	Hypermethylated	13				TRUE	Intron	ENSMMUG00000045093	50597	CCNB3	cyclin B3
Brain	PrefrontalCortex	PvO	2	36312275	36312942	668	7	-0.353237	-3.84834	0.047092	Hypomethylated	-11				TRUE	Distal Intergenic	ENSMMUG00000060258	4867
Brain	PrefrontalCortex	PvO	4	56870657	56871363	707	21	-0.228619	-3.84828	0.0471	Hypomethylated	-7				TRUE	Intron	ENSMMUG00000019772	120084	PLEKHG1	pleckstrin homology and RhoGEF domain containing G1
Brain	PrefrontalCortex	PvO	2	104545392	104545762	371	9	0.375269	3.84818	0.04711	Hypermethylated	12				TRUE	Intron	ENSMMUG00000010062	13612	SHISA5	shisa family member 5
Brain	PrefrontalCortex	PvO	6	6472648	6473345	698	19	-0.273127	-3.84817	0.04711	Hypomethylated	-9				TRUE	Distal Intergenic	ENSMMUG00000059815	-27589	LOC106998643	uncharacterized LOC106998643
Brain	PrefrontalCortex	PvO	14	110583084	110583651	568	11	0.287885	3.84814	0.047114	Hypermethylated	9		TRUE			Intron	ENSMMUG00000007794	273710	DSCAML1	DS cell adhesion molecule like 1
Brain	PrefrontalCortex	PvO	10	94792039	94792530	492	17	0.274685	3.84801	0.047119	Hypermethylated	9				TRUE	Intron	ENSMMUG00000016292	57422	PHACTR3	phosphatase and actin regulator 3
Brain	PrefrontalCortex	PvO	13	9110765	9111407	643	11	0.299597	3.84797	0.047121	Hypermethylated	10				TRUE	Exon	ENSMMUG00000016594	35526	FHL2	four and a half LIM domains 2
Brain	PrefrontalCortex	PvO	4	47110462	47111091	630	12	0.271336	3.84789	0.047129	Hypermethylated	9				TRUE	Intron	ENSMMUG00000006430	269112	AIG1	androgen induced 1
Brain	PrefrontalCortex	PvO	12	102772317	102772679	363	8	-0.346385	-3.8477	0.047142	Hypomethylated	-11				TRUE	Exon	ENSMMUG00000012321	38480	FN1	fibronectin 1
Brain	PrefrontalCortex	PvO	6	132937165	132937415	251	7	-0.354279	-3.8477	0.047142	Hypomethylated	-11				TRUE	Distal Intergenic	ENSMMUG00000053558	-25048	TIFAB	TIFA inhibitor
Brain	PrefrontalCortex	PvO	5	45208454	45209899	1446	7	0.459726	3.84769	0.047142	Hypermethylated	15				TRUE	Distal Intergenic	ENSMMUG00000012820	233576	GABRG1	gamma-aminobutyric acid type A receptor subunit gamma1
Brain	PrefrontalCortex	PvO	16	63884075	63884338	264	9	-0.37257	-3.84762	0.04715	Hypomethylated	-12				TRUE	Intron	ENSMMUG00000002133	127839	PITPNC1	phosphatidylinositol transfer protein cytoplasmic 1
Brain	PrefrontalCortex	PvO	5	157396420	157396660	241	6	0.309761	3.84756	0.047155	Hypermethylated	10				TRUE	Distal Intergenic	ENSMMUG00000064107	-7724
Brain	PrefrontalCortex	PvO	20	37394097	37394554	458	13	0.308665	3.84752	0.047158	Hypermethylated	10				TRUE	Intron	ENSMMUG00000003118	52300	ADCY7	adenylate cyclase 7
Brain	PrefrontalCortex	PvO	3	34607759	34608280	522	32	-0.266093	-3.84747	0.04716	Hypomethylated	-8	TRUE	TRUE			3' UTR	ENSMMUG00000037597	10269	MAFK	MAF bZIP transcription factor K
Brain	PrefrontalCortex	PvO	13	6422873	6423134	262	5	0.395162	3.84741	0.047162	Hypermethylated	13				TRUE	Intron	ENSMMUG00000004165	39996	SLC9A2	solute carrier family 9 member A2
Brain	PrefrontalCortex	PvO	6	47930401	47932044	1644	9	0.354235	3.8474	0.047164	Hypermethylated	11				TRUE	Distal Intergenic	ENSMMUG00000016149	656878	EMB	embigin
Brain	PrefrontalCortex	PvO	6	9171547	9172378	832	6	0.432066	3.84734	0.047168	Hypermethylated	14				TRUE	Intron	ENSMMUG00000020160	328720	SEMA5A	semaphorin 5A
Brain	PrefrontalCortex	PvO	1	169477957	169478620	664	5	0.611319	3.84728	0.047176	Hypermethylated	19				TRUE	Distal Intergenic	ENSMMUG00000008552	-20073	TMEM61	transmembrane protein 61
Brain	PrefrontalCortex	PvO	6	65854866	65855324	459	12	-0.33058	-3.84724	0.047178	Hypomethylated	-11				TRUE	Distal Intergenic	ENSMMUG00000052209	37301
Brain	PrefrontalCortex	PvO	9	4721049	4721631	583	9	0.326866	3.84711	0.047185	Hypermethylated	10				TRUE	Distal Intergenic	ENSMMUG00000058101	104593
Brain	PrefrontalCortex	PvO	14	64003996	64007738	3743	17	0.223922	3.84706	0.047192	Hypermethylated	7			TRUE	TRUE	Distal Intergenic	ENSMMUG00000022682	-3444	TRIM68	tripartite motif containing 68
Brain	PrefrontalCortex	PvO	5	134100987	134101204	218	6	-0.336009	-3.847	0.0472	Hypomethylated	-11				TRUE	Distal Intergenic	ENSMMUG00000065314	822207
Brain	PrefrontalCortex	PvO	14	109346123	109346481	359	8	-0.393034	-3.84686	0.047223	Hypomethylated	-13				TRUE	Distal Intergenic	ENSMMUG00000054482	-49837	LOC114672565	small nucleolar RNA U13
Brain	PrefrontalCortex	PvO	3	119861407	119862200	794	7	-0.375976	-3.84682	0.047227	Hypomethylated	-12				TRUE	Distal Intergenic	ENSMMUG00000022513	-366689	GRM3	glutamate metabotropic receptor 3
Brain	PrefrontalCortex	PvO	10	25992218	25992770	553	7	0.313775	3.84679	0.04723	Hypermethylated	10				TRUE	Intron	ENSMMUG00000023790	138580	GRK3	G protein-coupled receptor kinase 3
Brain	PrefrontalCortex	PvO	11	67298232	67298878	647	7	0.360857	3.8467	0.047235	Hypermethylated	11				TRUE	Intron	ENSMMUG00000047989	10111
Brain	PrefrontalCortex	PvO	1	70521553	70522319	767	6	-0.489394	-3.84668	0.047238	Hypomethylated	-16			TRUE	TRUE	Intron	ENSMMUG00000005210	3490	RPS6KC1	ribosomal protein S6 kinase C1
Brain	PrefrontalCortex	PvO	5	145050234	145050797	564	39	0.190726	3.8466	0.047246	Hypermethylated	6	TRUE	TRUE			Distal Intergenic	ENSMMUG00000003659	-35196	EDNRA	endothelin receptor type A
Brain	PrefrontalCortex	PvO	12	3502642	3504069	1428	9	0.415552	3.84656	0.047248	Hypermethylated	13				TRUE	Distal Intergenic	ENSMMUG00000049035	-24756	PROC	protein C, inactivator of coagulation factors Va and VIIIa
Brain	PrefrontalCortex	PvO	20	4578405	4578732	328	11	-0.326258	-3.84655	0.047248	Hypomethylated	-10				TRUE	Intron	ENSMMUG00000009901	22891	HMOX2	heme oxygenase 2
Brain	PrefrontalCortex	PvO	17	47405027	47406346	1320	9	0.372422	3.84652	0.047248	Hypermethylated	12				TRUE	Distal Intergenic	ENSMMUG00000056256	132759
Brain	PrefrontalCortex	PvO	9	112803374	112803797	424	14	0.263543	3.84638	0.047255	Hypermethylated	8				TRUE	Distal Intergenic	ENSMMUG00000003548	-9883	TECTB	tectorin beta
Brain	PrefrontalCortex	PvO	8	138768902	138770226	1325	23	-0.237788	-3.84635	0.047255	Hypomethylated	-8				TRUE	Distal Intergenic	ENSMMUG00000054706	124566
Brain	PrefrontalCortex	PvO	11	125055919	125056162	244	9	-0.57896	-3.84628	0.047259	Hypomethylated	-18		TRUE			3' UTR	ENSMMUG00000011117	77399	AACS	acetoacetyl-CoA synthetase
Brain	PrefrontalCortex	PvO	1	167604199	167604454	256	10	0.286008	3.84626	0.047262	Hypermethylated	9				TRUE	Distal Intergenic	ENSMMUG00000010408	-4664	FYB2	FYN binding protein 2
Brain	PrefrontalCortex	PvO	1	129061757	129061907	151	6	-0.423841	-3.84624	0.047264	Hypomethylated	-13				TRUE	Intron	ENSMMUG00000001690	154585	CNN3	calponin 3
Brain	PrefrontalCortex	PvO	14	75623688	75624611	924	7	-0.395007	-3.84617	0.047276	Hypomethylated	-13				TRUE	Downstream	ENSMMUG00000060851	11799
Brain	PrefrontalCortex	PvO	8	66890699	66891448	750	13	0.304884	3.84615	0.047277	Hypermethylated	10				TRUE	Distal Intergenic	ENSMMUG00000021587	-68319	CRH	corticotropin releasing hormone
Brain	PrefrontalCortex	PvO	1	197627711	197627934	224	15	-0.552787	-3.84611	0.047282	Hypomethylated	-18	TRUE				Exon	ENSMMUG00000016893	43000	SLC9A1	solute carrier family 9 member A1
Brain	PrefrontalCortex	PvO	12	119871222	119871789	568	13	0.339498	3.84611	0.047282	Hypermethylated	11				TRUE	Downstream	ENSMMUG00000006985	-8279	ALPI	alkaline phosphatase, intestinal
Brain	PrefrontalCortex	PvO	14	107889285	107893529	4245	31	-0.192617	-3.84596	0.047288	Hypomethylated	-6				TRUE	Intron	ENSMMUG00000062084	70066
Brain	PrefrontalCortex	PvO	10	59559853	59561095	1243	13	0.26611	3.84593	0.04729	Hypermethylated	8				TRUE	Distal Intergenic	ENSMMUG00000057687	-115399
Brain	PrefrontalCortex	PvO	14	16910514	16910678	165	5	-0.344732	-3.84588	0.047294	Hypomethylated	-11				TRUE	Promoter	ENSMMUG00000017792	370
Brain	PrefrontalCortex	PvO	20	52622807	52623318	512	5	0.442087	3.84586	0.047294	Hypermethylated	14				TRUE	Intron	ENSMMUG00000054460	31423
Brain	PrefrontalCortex	PvO	7	145971668	145972493	826	12	-0.299635	-3.84586	0.047294	Hypomethylated	-10				TRUE	Distal Intergenic	ENSMMUG00000034089	43898	LOC114680028	U6atac minor spliceosomal RNA
Brain	PrefrontalCortex	PvO	20	31901047	31902676	1630	13	0.228969	3.84585	0.047295	Hypermethylated	7				TRUE	Distal Intergenic	ENSMMUG00000064851	532074	LOC114674548	U6 spliceosomal RNA
Brain	PrefrontalCortex	PvO	12	70079471	70080081	611	5	-0.395844	-3.84582	0.047298	Hypomethylated	-13				TRUE	Intron	ENSMMUG00000014397	50618	NCKAP1	NCK associated protein 1
Brain	PrefrontalCortex	PvO	1	123974372	123974727	356	6	0.39166	3.84577	0.047306	Hypermethylated	12				TRUE	Intron	ENSMMUG00000054630	23029
Brain	PrefrontalCortex	PvO	9	59447101	59447973	873	7	0.328879	3.84571	0.047311	Hypermethylated	10				TRUE	Distal Intergenic	ENSMMUG00000025617	19993	LOC114670200	small nucleolar RNA SNORA71
Brain	PrefrontalCortex	PvO	17	33219845	33221604	1760	11	0.365629	3.84557	0.047317	Hypermethylated	12				TRUE	Distal Intergenic	ENSMMUG00000049045	88944
Brain	PrefrontalCortex	PvO	6	160572175	160572849	675	10	-0.411085	-3.8455	0.047322	Hypomethylated	-13				TRUE	Distal Intergenic	ENSMMUG00000019550	-222578	CCNG1	cyclin G1
Brain	PrefrontalCortex	PvO	20	68427564	68428511	948	9	0.331262	3.84545	0.047327	Hypermethylated	11				TRUE	Distal Intergenic	ENSMMUG00000061133	23970	LOC114674538	U2 spliceosomal RNA
Brain	PrefrontalCortex	PvO	5	183179807	183179995	189	9	-0.38761	-3.84528	0.047335	Hypomethylated	-12				TRUE	Intron	ENSMMUG00000015733	63458	SORBS2	sorbin and SH3 domain containing 2
Brain	PrefrontalCortex	PvO	8	144782809	144783442	634	16	-0.320536	-3.8452	0.047343	Hypomethylated	-10		TRUE			Exon	ENSMMUG00000002661	5106	KIFC2	kinesin family member C2
Brain	PrefrontalCortex	PvO	13	108404372	108404486	115	10	0.450621	3.84518	0.047346	Hypermethylated	14				TRUE	Distal Intergenic	ENSMMUG00000058461	-30138
Brain	PrefrontalCortex	PvO	1	37709653	37710392	740	12	0.335732	3.84507	0.047355	Hypermethylated	11				TRUE	Distal Intergenic	ENSMMUG00000012051	-6298	ACBD6	acyl-CoA binding domain containing 6
Brain	PrefrontalCortex	PvO	14	77488319	77488936	618	5	0.40216	3.84495	0.047364	Hypermethylated	13				TRUE	Intron	ENSMMUG00000007921	1335695	DLG2	discs large MAGUK scaffold protein 2
Brain	PrefrontalCortex	PvO	15	106794979	106795381	403	6	-0.376377	-3.84495	0.047364	Hypomethylated	-12				TRUE	Intron	ENSMMUG00000020009	137781	ROR2	receptor tyrosine kinase like orphan receptor 2
Brain	PrefrontalCortex	PvO	3	173446780	173447236	457	9	0.375636	3.84493	0.047366	Hypermethylated	12				TRUE	Intron	ENSMMUG00000015772	914118	CNTNAP2	contactin associated protein 2
Brain	PrefrontalCortex	PvO	14	11623073	11623544	472	15	0.256276	3.84472	0.047379	Hypermethylated	8				TRUE	Intron	ENSMMUG00000006595	10504	TUT1	terminal uridylyl transferase 1, U6 snRNA-specific
Brain	PrefrontalCortex	PvO	10	77465326	77466370	1045	7	-0.407916	-3.84468	0.047379	Hypomethylated	-13				TRUE	Intron	ENSMMUG00000001108	969435	PTPRT	protein tyrosine phosphatase receptor type T
Brain	PrefrontalCortex	PvO	2	88811724	88812175	452	8	-0.390172	-3.84464	0.047382	Hypomethylated	-12				TRUE	Intron	ENSMMUG00000022115	38353	KLHL6	kelch like family member 6
Brain	PrefrontalCortex	PvO	11	55707626	55708214	589	6	-0.322478	-3.8446	0.047384	Hypomethylated	-10				TRUE	Downstream	ENSMMUG00000005214	-6097	MYL6B	myosin light chain 6B
Brain	PrefrontalCortex	PvO	20	74242785	74243041	257	8	-0.304555	-3.84437	0.04741	Hypomethylated	-10				TRUE	Distal Intergenic	ENSMMUG00000063872	-56066
Brain	PrefrontalCortex	PvO	3	148264625	148264812	188	7	0.345893	3.84428	0.047421	Hypermethylated	11				TRUE	Distal Intergenic	ENSMMUG00000012418	-16560	PTPRZ1	protein tyrosine phosphatase receptor type Z1
Brain	PrefrontalCortex	PvO	2	163129139	163129761	623	11	-0.359396	-3.84419	0.047424	Hypomethylated	-11				TRUE	Distal Intergenic	ENSMMUG00000057363	15947
Brain	PrefrontalCortex	PvO	20	20486729	20487196	468	14	-0.256099	-3.84415	0.047429	Hypomethylated	-8				TRUE	Intron	ENSMMUG00000017725	41186	EEF2K	eukaryotic elongation factor 2 kinase
Brain	PrefrontalCortex	PvO	16	78766877	78766946	70	7	0.320325	3.84399	0.047437	Hypermethylated	10		TRUE			Intron	ENSMMUG00000056911	4146	OGFOD3	2-oxoglutarate and iron dependent oxygenase domain containing 3
Brain	PrefrontalCortex	PvO	4	147225611	147226500	890	7	-0.342616	-3.84396	0.047443	Hypomethylated	-11				TRUE	Distal Intergenic	ENSMMUG00000061819	126040
Brain	PrefrontalCortex	PvO	20	73854926	73855812	887	12	0.272535	3.84393	0.047443	Hypermethylated	9				TRUE	Intron	ENSMMUG00000061042	93239
Brain	PrefrontalCortex	PvO	Y	3575895	3576859	965	7	-0.47247	-3.84386	0.047452	Hypomethylated	-15		TRUE	TRUE		Promoter	ENSMMUG00000054467	-1996
Brain	PrefrontalCortex	PvO	16	16811471	16811984	514	12	-0.248406	-3.84382	0.047457	Hypomethylated	-8				TRUE	Distal Intergenic	ENSMMUG00000005378	-16834	TNFRSF13B	TNF receptor superfamily member 13B
Brain	PrefrontalCortex	PvO	1	222118012	222118438	427	18	0.326679	3.84381	0.047458	Hypermethylated	10	TRUE	TRUE			Intron	ENSMMUG00000010280	63987	SKI	SKI proto-oncogene
Brain	PrefrontalCortex	PvO	7	26936129	26936811	683	5	0.373604	3.84379	0.047461	Hypermethylated	12				TRUE	Intron	ENSMMUG00000008574	16723	USP50	ubiquitin specific peptidase 50
Brain	PrefrontalCortex	PvO	15	102914900	102916062	1163	7	-0.350326	-3.84377	0.047464	Hypomethylated	-11				TRUE	Distal Intergenic	ENSMMUG00000050657	15228
Brain	PrefrontalCortex	PvO	3	11155360	11155753	394	6	-0.293277	-3.84376	0.047465	Hypomethylated	-9				TRUE	Distal Intergenic	ENSMMUG00000055247	-56696
Brain	PrefrontalCortex	PvO	10	55386811	55390129	3319	20	-0.220479	-3.84369	0.047478	Hypomethylated	-7				TRUE	Distal Intergenic	ENSMMUG00000049395	128604
Brain	PrefrontalCortex	PvO	11	29355068	29355491	424	9	-0.312826	-3.84355	0.047488	Hypomethylated	-10				TRUE	Intron	ENSMMUG00000054181	6190
Brain	PrefrontalCortex	PvO	4	162994901	162995170	270	9	-0.344439	-3.84354	0.047488	Hypomethylated	-11				TRUE	Distal Intergenic	ENSMMUG00000061905	-34427
Brain	PrefrontalCortex	PvO	6	137046078	137046640	563	13	0.416843	3.84354	0.047488	Hypermethylated	13				TRUE	Intron	ENSMMUG00000001941	97153	CXXC5	CXXC finger protein 5
Brain	PrefrontalCortex	PvO	14	19418737	19419139	403	8	-0.477775	-3.84344	0.047498	Hypomethylated	-15			TRUE		Intron	ENSMMUG00000021446	17825	DGKZ	diacylglycerol kinase zeta
Brain	PrefrontalCortex	PvO	12	77952840	77954051	1212	5	-0.307349	-3.84334	0.047505	Hypomethylated	-10				TRUE	Distal Intergenic	ENSMMUG00000059380	26555
Brain	PrefrontalCortex	PvO	4	134180561	134182463	1903	20	0.20767	3.8433	0.047507	Hypermethylated	7				TRUE	Exon	ENSMMUG00000023560	12138	DEF6	DEF6 guanine nucleotide exchange factor
Brain	PrefrontalCortex	PvO	X	78114972	78115455	484	11	0.3309	3.843	0.04752	Hypermethylated	11				TRUE	Distal Intergenic	ENSMMUG00000051358	10690	LOC106995258	uncharacterized protein CXorf21-like
Brain	PrefrontalCortex	PvO	7	92068951	92069641	691	17	-0.33967	-3.843	0.04752	Hypomethylated	-11				TRUE	Promoter	ENSMMUG00000052267	0
Brain	PrefrontalCortex	PvO	1	116504553	116506037	1485	7	-0.481653	-3.84291	0.047529	Hypomethylated	-15				TRUE	Intron	ENSMMUG00000019714	158829	VAV3	vav guanine nucleotide exchange factor 3
Brain	PrefrontalCortex	PvO	5	33639000	33639419	420	7	-0.480446	-3.84289	0.04753	Hypomethylated	-15				TRUE	Distal Intergenic	ENSMMUG00000045781	-108749
Brain	PrefrontalCortex	PvO	7	24812607	24813347	741	10	0.293019	3.84287	0.047531	Hypermethylated	9				TRUE	Distal Intergenic	ENSMMUG00000016898	60932	DUT	deoxyuridine triphosphatase
Brain	PrefrontalCortex	PvO	X	78080844	78082562	1719	7	0.483389	3.84287	0.047531	Hypermethylated	15				TRUE	Distal Intergenic	ENSMMUG00000051358	-21720	LOC106995258	uncharacterized protein CXorf21-like
Brain	PrefrontalCortex	PvO	8	58911671	58911836	166	7	0.335771	3.84282	0.047533	Hypermethylated	11				TRUE	Distal Intergenic	ENSMMUG00000064813	-76302	LOC114680557	U6 spliceosomal RNA
Brain	PrefrontalCortex	PvO	18	50288221	50289120	900	5	-0.360912	-3.8428	0.047534	Hypomethylated	-11				TRUE	Distal Intergenic	ENSMMUG00000025269	11334
Brain	PrefrontalCortex	PvO	10	13819970	13820155	186	9	0.431124	3.84279	0.047534	Hypermethylated	14				TRUE	Exon	ENSMMUG00000005991	34032	TRIOBP	TRIO and F-actin binding protein
Brain	PrefrontalCortex	PvO	6	6174040	6174352	313	7	-0.377714	-3.84272	0.047542	Hypomethylated	-12				TRUE	Distal Intergenic	ENSMMUG00000051644	119449	MED10	mediator complex subunit 10
Brain	PrefrontalCortex	PvO	12	39176327	39176526	200	7	0.282945	3.8427	0.047542	Hypermethylated	9				TRUE	Intron	ENSMMUG00000010526	63384	CACNB4	calcium voltage-gated channel auxiliary subunit beta 4
Brain	PrefrontalCortex	PvO	18	2649546	2649856	311	7	0.517335	3.84258	0.047548	Hypermethylated	16				TRUE	Intron	ENSMMUG00000051825	32609
Brain	PrefrontalCortex	PvO	3	171251704	171252243	540	49	0.385494	3.84256	0.047549	Hypermethylated	12	TRUE				Distal Intergenic	ENSMMUG00000059221	-13302
Brain	PrefrontalCortex	PvO	7	50487589	50488185	597	8	0.409635	3.84245	0.047559	Hypermethylated	13				TRUE	Distal Intergenic	ENSMMUG00000009869	-20254	NPTN	neuroplastin
Brain	PrefrontalCortex	PvO	8	8536442	8537644	1203	9	0.351809	3.84227	0.04758	Hypermethylated	11				TRUE	Promoter	ENSMMUG00000040877	0	LOC719571	zinc finger protein 705A
Brain	PrefrontalCortex	PvO	1	217405852	217406388	537	17	-0.210068	-3.84227	0.047581	Hypomethylated	-7				TRUE	Intron	ENSMMUG00000047278	320084	CAMTA1	calmodulin binding transcription activator 1
Brain	PrefrontalCortex	PvO	8	116018430	116018916	487	6	0.388097	3.8422	0.047588	Hypermethylated	12				TRUE	Distal Intergenic	ENSMMUG00000003435	-72229	TRPS1	transcriptional repressor GATA binding 1
Brain	PrefrontalCortex	PvO	X	133579213	133579710	498	10	0.287231	3.84201	0.047607	Hypermethylated	9			TRUE		Distal Intergenic	ENSMMUG00000053743	-3014
Brain	PrefrontalCortex	PvO	4	24164239	24165111	873	5	-0.375378	-3.84199	0.047608	Hypomethylated	-12				TRUE	Distal Intergenic	ENSMMUG00000061495	-103019	LOC114677777	U6 spliceosomal RNA
Brain	PrefrontalCortex	PvO	14	70213858	70214679	822	21	0.286232	3.84198	0.04761	Hypermethylated	9		TRUE			Intron	ENSMMUG00000018178	16455	MYO7A	myosin VIIA
Brain	PrefrontalCortex	PvO	19	56692605	56693443	839	13	-0.316221	-3.84198	0.04761	Hypomethylated	-10				TRUE	Distal Intergenic	ENSMMUG00000063199	-17355
Brain	PrefrontalCortex	PvO	3	83783692	83785048	1357	20	-0.290567	-3.84183	0.047619	Hypomethylated	-9		TRUE	TRUE		Promoter	ENSMMUG00000022699	767	NEUROD6	neuronal differentiation 6
Brain	PrefrontalCortex	PvO	18	1625882	1626395	514	12	-0.264386	-3.84181	0.047619	Hypomethylated	-8		TRUE	TRUE		Distal Intergenic	ENSMMUG00000027738	-18160
Brain	PrefrontalCortex	PvO	2	30119883	30121424	1542	6	-0.376578	-3.84173	0.047626	Hypomethylated	-12				TRUE	Intron	ENSMMUG00000023776	155910	TBC1D5	TBC1 domain family member 5
Brain	PrefrontalCortex	PvO	18	30562218	30562845	628	8	0.293666	3.84173	0.047626	Hypermethylated	9				TRUE	Distal Intergenic	ENSMMUG00000050881	10657
Brain	PrefrontalCortex	PvO	13	72390097	72390393	297	5	-0.44741	-3.84166	0.047628	Hypomethylated	-14				TRUE	Intron	ENSMMUG00000013963	58076	FEZ2	fasciculation and elongation protein zeta 2
Brain	PrefrontalCortex	PvO	X	79542281	79542511	231	5	-0.459058	-3.84162	0.047631	Hypomethylated	-15				TRUE	Distal Intergenic	ENSMMUG00000049509	-253844
Brain	PrefrontalCortex	PvO	2	123905120	123905771	652	7	-0.372756	-3.8416	0.047632	Hypomethylated	-12				TRUE	Distal Intergenic	ENSMMUG00000009693	-124282	SUCLG2	succinate-CoA ligase GDP-forming subunit beta
Brain	PrefrontalCortex	PvO	4	112076872	112077248	377	6	-0.34944	-3.84155	0.047634	Hypomethylated	-11				TRUE	Intron	ENSMMUG00000001150	191822	PRIM2	DNA primase subunit 2
Brain	PrefrontalCortex	PvO	8	84928725	84928984	260	5	-0.467735	-3.84154	0.047636	Hypomethylated	-15				TRUE	Intron	ENSMMUG00000007115	191902	RALYL	RALY RNA binding protein like
Brain	PrefrontalCortex	PvO	19	32434400	32434601	202	8	-0.299767	-3.84143	0.047648	Hypomethylated	-10		TRUE			Promoter	ENSMMUG00000018351	583	CEP89	centrosomal protein 89
Brain	PrefrontalCortex	PvO	2	152904148	152904643	496	6	-0.303829	-3.8414	0.047651	Hypomethylated	-10				TRUE	Intron	ENSMMUG00000002230	33563	ADCY5	adenylate cyclase 5
Brain	PrefrontalCortex	PvO	5	3862328	3862607	280	5	0.580851	3.84131	0.047664	Hypermethylated	18				TRUE	Distal Intergenic	ENSMMUG00000064977	57116
Brain	PrefrontalCortex	PvO	X	92119734	92121461	1728	10	0.36895	3.8413	0.047665	Hypermethylated	12				TRUE	Distal Intergenic	ENSMMUG00000051179	135830
Brain	PrefrontalCortex	PvO	2	186648009	186649208	1200	5	-0.278016	-3.84129	0.047665	Hypomethylated	-9				TRUE	Intron	ENSMMUG00000000583	387285	CADM2	cell adhesion molecule 2
Brain	PrefrontalCortex	PvO	11	8003706	8004054	349	6	-0.40799	-3.84127	0.047667	Hypomethylated	-13				TRUE	Promoter	ENSMMUG00000032158	457	NANOG	Nanog homeobox
Brain	PrefrontalCortex	PvO	20	57346448	57347662	1215	11	-0.391098	-3.84115	0.047676	Hypomethylated	-12				TRUE	Distal Intergenic	ENSMMUG00000054992	25398
Brain	PrefrontalCortex	PvO	4	134972456	134973385	930	20	-0.256794	-3.84105	0.047687	Hypomethylated	-8				TRUE	Intron	ENSMMUG00000007811	49054	PACSIN1	protein kinase C and casein kinase substrate in neurons 1
Brain	PrefrontalCortex	PvO	20	75622736	75623149	414	17	0.242534	3.84103	0.047687	Hypermethylated	8				TRUE	Intron	ENSMMUG00000014323	44579	ZC3H18	zinc finger CCCH-type containing 18
Brain	PrefrontalCortex	PvO	2	170876395	170878067	1673	8	0.438541	3.84093	0.047697	Hypermethylated	14				TRUE	Distal Intergenic	ENSMMUG00000009107	-56646	ALCAM	activated leukocyte cell adhesion molecule
Brain	PrefrontalCortex	PvO	7	105660779	105661220	442	5	0.4332	3.84086	0.047706	Hypermethylated	14				TRUE	Distal Intergenic	ENSMMUG00000052028	321852
Brain	PrefrontalCortex	PvO	9	5326982	5327795	814	17	-0.262193	-3.84085	0.047708	Hypomethylated	-8				TRUE	Downstream	ENSMMUG00000064914	12838
Brain	PrefrontalCortex	PvO	7	137067872	137068299	428	15	-0.297384	-3.8408	0.047713	Hypomethylated	-9			TRUE		Intron	ENSMMUG00000002909	3716	PGF	placental growth factor
Brain	PrefrontalCortex	PvO	5	3703181	3704750	1570	7	-0.577341	-3.84078	0.047713	Hypomethylated	-18				TRUE	Distal Intergenic	ENSMMUG00000023099	-42690	LRPAP1	LDL receptor related protein associated protein 1
Brain	PrefrontalCortex	PvO	10	37946500	37946994	495	9	0.307318	3.84065	0.047726	Hypermethylated	10				TRUE	Distal Intergenic	ENSMMUG00000023919	182029	LOC114670633	U6 spliceosomal RNA
Brain	PrefrontalCortex	PvO	1	48208227	48208501	275	5	-0.354641	-3.84064	0.047727	Hypomethylated	-11				TRUE	Distal Intergenic	ENSMMUG00000046333	311513
Brain	PrefrontalCortex	PvO	4	42654867	42655447	581	8	0.292498	3.84061	0.047733	Hypermethylated	9				TRUE	Intron	ENSMMUG00000061250	6517	ABRACL	ABRA C-terminal like
Brain	PrefrontalCortex	PvO	X	125962203	125962589	387	9	0.394358	3.8406	0.047734	Hypermethylated	13				TRUE	Distal Intergenic	ENSMMUG00000011474	-36453	XPNPEP2	X-prolyl aminopeptidase 2
Brain	PrefrontalCortex	PvO	18	17741616	17741995	380	5	0.467721	3.8404	0.04775	Hypermethylated	15			TRUE		Intron	ENSMMUG00000002210	57313	TNFRSF11A	TNF receptor superfamily member 11a
Brain	PrefrontalCortex	PvO	X	127173706	127174313	608	5	0.300654	3.84026	0.047763	Hypermethylated	10				TRUE	Intron	ENSMMUG00000013162	10345	ENOX2	ecto-NOX disulfide-thiol exchanger 2
Brain	PrefrontalCortex	PvO	3	94218459	94218921	463	5	0.377625	3.84024	0.047767	Hypermethylated	12				TRUE	Distal Intergenic	ENSMMUG00000003722	-46822	SP8	Sp8 transcription factor
Brain	PrefrontalCortex	PvO	14	124800059	124800730	672	12	-0.31087	-3.84017	0.047774	Hypomethylated	-10				TRUE	Intron	ENSMMUG00000020197	809845	NTM	neurotrimin
Brain	PrefrontalCortex	PvO	X	17923240	17923708	469	6	0.508203	3.84013	0.047777	Hypermethylated	16				TRUE	3' UTR	ENSMMUG00000019969	55436	BEND2	BEN domain containing 2
Brain	PrefrontalCortex	PvO	9	12537689	12538496	808	7	-0.370596	-3.83993	0.047788	Hypomethylated	-12				TRUE	Intron	ENSMMUG00000060282	5175
Brain	PrefrontalCortex	PvO	5	70199752	70200254	503	6	-0.302478	-3.83989	0.047795	Hypomethylated	-10				TRUE	Distal Intergenic	ENSMMUG00000062420	-251331	LOC114678534	U1 spliceosomal RNA
Brain	PrefrontalCortex	PvO	1	217916914	217917377	464	10	-0.326906	-3.83988	0.047795	Hypomethylated	-10		TRUE			Intron	ENSMMUG00000042613	14906	KLHL21	kelch like family member 21
Brain	PrefrontalCortex	PvO	5	35858445	35859475	1031	5	-0.416753	-3.83975	0.047802	Hypomethylated	-13				TRUE	Distal Intergenic	ENSMMUG00000057377	-38742
Brain	PrefrontalCortex	PvO	14	18245033	18245726	694	6	-0.39723	-3.83962	0.047809	Hypomethylated	-13				TRUE	Intron	ENSMMUG00000011657	53946	CELF1	CUGBP Elav-like family member 1
Brain	PrefrontalCortex	PvO	7	83812405	83813273	869	7	-0.553393	-3.83958	0.047815	Hypomethylated	-18				TRUE	Distal Intergenic	ENSMMUG00000040154	-11553
Brain	PrefrontalCortex	PvO	X	142081178	142082709	1532	16	0.321257	3.83944	0.04783	Hypermethylated	10				TRUE	Distal Intergenic	ENSMMUG00000049413	-18079	MIR891B	microRNA mir-891b
Brain	PrefrontalCortex	PvO	10	61366209	61366757	549	7	-0.363093	-3.83941	0.047832	Hypomethylated	-12				TRUE	Exon	ENSMMUG00000013258	6791	TMEM230	transmembrane protein 230
Brain	PrefrontalCortex	PvO	1	32769086	32769511	426	6	0.304977	3.83939	0.047835	Hypermethylated	10				TRUE	Intron	ENSMMUG00000015723	228180	TNR	tenascin R
Brain	PrefrontalCortex	PvO	5	6470446	6470968	523	13	-0.31704	-3.83938	0.047836	Hypomethylated	-10				TRUE	Intron	ENSMMUG00000013416	70958	PPP2R2C	protein phosphatase 2 regulatory subunit Bgamma
Brain	PrefrontalCortex	PvO	13	43994468	43995043	576	23	-0.242697	-3.83933	0.047842	Hypomethylated	-8				TRUE	Distal Intergenic	ENSMMUG00000047067	-22207	SERTAD2	SERTA domain containing 2
Brain	PrefrontalCortex	PvO	X	107460451	107461436	986	9	0.338051	3.83911	0.047859	Hypermethylated	11				TRUE	Intron	ENSMMUG00000016666	36467	CHRDL1	chordin like 1
Brain	PrefrontalCortex	PvO	17	57584452	57584803	352	10	0.328927	3.83905	0.047866	Hypermethylated	10				TRUE	Exon	ENSMMUG00000001312	179846	LMO7	LIM domain 7
Brain	PrefrontalCortex	PvO	X	105206762	105207399	638	10	-0.329363	-3.83901	0.047867	Hypomethylated	-10				TRUE	Promoter	ENSMMUG00000007235	0	COL4A5	collagen type IV alpha 5 chain
Brain	PrefrontalCortex	PvO	17	45613677	45615398	1722	13	0.283585	3.839	0.047868	Hypermethylated	9				TRUE	Distal Intergenic	ENSMMUG00000040627	-159591
Brain	PrefrontalCortex	PvO	2	173957512	173959733	2222	14	-0.294078	-3.8389	0.047877	Hypomethylated	-9				TRUE	Distal Intergenic	ENSMMUG00000059753	184854
Brain	PrefrontalCortex	PvO	13	60705169	60705748	580	5	0.540881	3.83889	0.047879	Hypermethylated	17				TRUE	Distal Intergenic	ENSMMUG00000022843	-161890	FBXO11	F-box protein 11
Brain	PrefrontalCortex	PvO	9	66752179	66752429	251	6	-0.448963	-3.83881	0.047888	Hypomethylated	-14				TRUE	Distal Intergenic	ENSMMUG00000008789	-156368	PCBD1	pterin-4 alpha-carbinolamine dehydratase 1
Brain	PrefrontalCortex	PvO	6	167593940	167594429	490	8	0.335746	3.83874	0.04789	Hypermethylated	11				TRUE	Distal Intergenic	ENSMMUG00000058458	24910
Brain	PrefrontalCortex	PvO	3	47479331	47481406	2076	13	-0.34519	-3.83866	0.047895	Hypomethylated	-11				TRUE	Distal Intergenic	ENSMMUG00000058845	71806
Brain	PrefrontalCortex	PvO	10	90779528	90781377	1850	10	-0.267564	-3.83823	0.04793	Hypomethylated	-9				TRUE	Distal Intergenic	ENSMMUG00000062228	280140
Brain	PrefrontalCortex	PvO	8	4800835	4801268	434	6	-0.443629	-3.83823	0.04793	Hypomethylated	-14				TRUE	Intron	ENSMMUG00000023475	931796	CSMD1	CUB and Sushi multiple domains 1
Brain	PrefrontalCortex	PvO	16	67547222	67547811	590	8	0.406702	3.83808	0.047942	Hypermethylated	13				TRUE	Distal Intergenic	ENSMMUG00000036844	43489	LOC114673285	U7 small nuclear RNA
Brain	PrefrontalCortex	PvO	X	105287119	105287755	637	6	0.424144	3.83803	0.047944	Hypermethylated	14				TRUE	Intron	ENSMMUG00000007235	79806	COL4A5	collagen type IV alpha 5 chain
Brain	PrefrontalCortex	PvO	1	167385424	167385780	357	6	-0.380259	-3.83798	0.047951	Hypomethylated	-12				TRUE	Intron	ENSMMUG00000022995	392591	DAB1	DAB adaptor protein 1
Brain	PrefrontalCortex	PvO	13	31846226	31846692	467	8	0.398679	3.8379	0.047955	Hypermethylated	13				TRUE	Distal Intergenic	ENSMMUG00000063135	215801
Brain	PrefrontalCortex	PvO	18	64214270	64215480	1211	5	-0.367905	-3.83788	0.047956	Hypomethylated	-12				TRUE	Intron	ENSMMUG00000017548	30729	LPIN2	lipin 2
Brain	PrefrontalCortex	PvO	8	15187214	15187424	211	5	0.451147	3.83787	0.047956	Hypermethylated	14				TRUE	Intron	ENSMMUG00000006710	158091	SGCZ	sarcoglycan zeta
Brain	PrefrontalCortex	PvO	4	125667553	125668565	1013	10	-0.270519	-3.83769	0.047969	Hypomethylated	-9				TRUE	Intron	ENSMMUG00000053865	19895	RSPH9	radial spoke head component 9
Brain	PrefrontalCortex	PvO	19	57505349	57506315	967	8	-0.30086	-3.83766	0.047972	Hypomethylated	-10				TRUE	3' UTR	ENSMMUG00000020493	6144	ZNF256	zinc finger protein 256
Brain	PrefrontalCortex	PvO	1	86221766	86222035	270	10	-0.392837	-3.83765	0.047973	Hypomethylated	-13		TRUE			Promoter	ENSMMUG00000053670	-308	LOC114674802	5S ribosomal RNA
Brain	PrefrontalCortex	PvO	18	59990427	59990719	293	9	0.307439	3.83742	0.047996	Hypermethylated	10				TRUE	Distal Intergenic	ENSMMUG00000009669	7555	CTAGE1	cutaneous T cell lymphoma-associated antigen 1
Brain	PrefrontalCortex	PvO	13	31871796	31872155	360	6	0.398661	3.83742	0.047996	Hypermethylated	13				TRUE	Distal Intergenic	ENSMMUG00000063135	190338
Brain	PrefrontalCortex	PvO	X	2235091	2235678	588	9	0.305892	3.83737	0.047999	Hypermethylated	10		TRUE			Exon	ENSMMUG00000049736	47678
Brain	PrefrontalCortex	PvO	1	103773929	103774692	764	29	0.231067	3.83718	0.048015	Hypermethylated	7				TRUE	Distal Intergenic	ENSMMUG00000056325	-14021	LOC708768	NBPF member 20
Brain	PrefrontalCortex	PvO	X	91463029	91463693	665	7	0.413965	3.83717	0.048017	Hypermethylated	13				TRUE	Distal Intergenic	ENSMMUG00000065049	225925	LOC698394	52 kDa repressor of the inhibitor of the protein kinase
Brain	PrefrontalCortex	PvO	16	1009390	1011205	1816	27	-0.227661	-3.83715	0.048019	Hypomethylated	-7		TRUE			Intron	ENSMMUG00000008130	78323	ABR	ABR activator of RhoGEF and GTPase
Brain	PrefrontalCortex	PvO	20	72868080	72868902	823	21	0.226549	3.83715	0.04802	Hypermethylated	7				TRUE	Distal Intergenic	ENSMMUG00000056549	-12098
Brain	PrefrontalCortex	PvO	18	65071772	65072403	632	7	0.402492	3.83693	0.048041	Hypermethylated	13				TRUE	Intron	ENSMMUG00000001471	601336	DLGAP1	DLG associated protein 1
Brain	PrefrontalCortex	PvO	4	140107821	140109312	1492	11	0.396213	3.8369	0.048044	Hypermethylated	13				TRUE	Intron	ENSMMUG00000056914	185556	MAMU-A3	major histocompatibility complex, class I, A
Brain	PrefrontalCortex	PvO	5	94915217	94916576	1360	10	0.320552	3.83682	0.048051	Hypermethylated	10				TRUE	Distal Intergenic	ENSMMUG00000043479	163084
Brain	PrefrontalCortex	PvO	13	50384469	50385182	714	10	0.463449	3.83681	0.048052	Hypermethylated	15				TRUE	Distal Intergenic	ENSMMUG00000055384	-30277
Brain	PrefrontalCortex	PvO	2	145903625	145904128	504	15	-0.262262	-3.83679	0.048054	Hypomethylated	-8				TRUE	Distal Intergenic	ENSMMUG00000006342	-10819	GRIP2	glutamate receptor interacting protein 2
Brain	PrefrontalCortex	PvO	2	72340664	72341463	800	10	-0.375937	-3.83679	0.048054	Hypomethylated	-12				TRUE	Intron	ENSMMUG00000022925	131138	SERPINI2	serpin family I member 2
Brain	PrefrontalCortex	PvO	4	150360952	150362345	1394	23	-0.243729	-3.83672	0.048058	Hypomethylated	-8				TRUE	Distal Intergenic	ENSMMUG00000024130	24192	LOC114677807	U6 spliceosomal RNA
Brain	PrefrontalCortex	PvO	2	162171078	162171281	204	12	-0.246637	-3.83668	0.048063	Hypomethylated	-8				TRUE	Promoter	ENSMMUG00000051767	1693
Brain	PrefrontalCortex	PvO	7	136684815	136685206	392	8	0.515776	3.83666	0.048067	Hypermethylated	16				TRUE	Intron	ENSMMUG00000018015	40416	LTBP2	latent transforming growth factor beta binding protein 2
Brain	PrefrontalCortex	PvO	7	137598070	137598986	917	13	0.301523	3.83665	0.048067	Hypermethylated	10				TRUE	Distal Intergenic	ENSMMUG00000002797	44350	JDP2	Jun dimerization protein 2
Brain	PrefrontalCortex	PvO	14	12146901	12147211	311	7	0.366565	3.83664	0.048069	Hypermethylated	12				TRUE	Distal Intergenic	ENSMMUG00000015146	-10749	FTH1	ferritin heavy chain 1
Brain	PrefrontalCortex	PvO	11	122181025	122181159	135	5	-0.349996	-3.83643	0.04808	Hypomethylated	-11				TRUE	Intron	ENSMMUG00000021928	88886	CLIP1	CAP-Gly domain containing linker protein 1
Brain	PrefrontalCortex	PvO	4	61193028	61193477	450	10	-0.256762	-3.83637	0.048086	Hypomethylated	-8				TRUE	Distal Intergenic	ENSMMUG00000062369	6285
Brain	PrefrontalCortex	PvO	17	86879062	86879734	673	7	-0.319732	-3.83634	0.048089	Hypomethylated	-10				TRUE	Distal Intergenic	ENSMMUG00000057725	105377
Brain	PrefrontalCortex	PvO	6	43874429	43874897	469	7	0.403198	3.83628	0.048095	Hypermethylated	13				TRUE	Distal Intergenic	ENSMMUG00000064036	129568
Brain	PrefrontalCortex	PvO	19	11732316	11732469	154	13	-0.331011	-3.83621	0.0481	Hypomethylated	-11			TRUE		Intron	ENSMMUG00000050989	53176	ZNF788P	zinc finger family member 788, pseudogene
Brain	PrefrontalCortex	PvO	20	43273327	43273467	141	5	-0.583635	-3.83606	0.048107	Hypomethylated	-19				TRUE	Distal Intergenic	ENSMMUG00000051854	-112426	CES5A	carboxylesterase 5A
Brain	PrefrontalCortex	PvO	4	17832737	17833977	1241	11	0.272753	3.83603	0.048109	Hypermethylated	9				TRUE	Intron	ENSMMUG00000050295	135037	HS3ST5	heparan sulfate-glucosamine 3-sulfotransferase 5
Brain	PrefrontalCortex	PvO	5	119773141	119773461	321	5	0.416372	3.83601	0.048111	Hypermethylated	13		TRUE			Intron	ENSMMUG00000009820	16944	TRPC3	transient receptor potential cation channel subfamily C member 3
Brain	PrefrontalCortex	PvO	X	15229149	15230078	930	11	0.41069	3.836	0.048111	Hypermethylated	13				TRUE	Intron	ENSMMUG00000014047	40110	BMX	BMX non-receptor tyrosine kinase
Brain	PrefrontalCortex	PvO	14	932020	932598	579	18	-0.291768	-3.83585	0.048119	Hypomethylated	-9				TRUE	Intron	ENSMMUG00000003618	34279	CHID1	chitinase domain containing 1
Brain	PrefrontalCortex	PvO	12	108253852	108254684	833	13	0.282455	3.83574	0.048127	Hypermethylated	9				TRUE	Distal Intergenic	ENSMMUG00000065290	19725
Brain	PrefrontalCortex	PvO	7	17923562	17923972	411	12	-0.457709	-3.83573	0.048127	Hypomethylated	-15				TRUE	Intron	ENSMMUG00000015482	47501	RTF1	RTF1 homolog, Paf1/RNA polymerase II complex component
Brain	PrefrontalCortex	PvO	10	11805057	11806124	1068	28	-0.255449	-3.83567	0.048133	Hypomethylated	-8				TRUE	Distal Intergenic	ENSMMUG00000057293	-65393
Brain	PrefrontalCortex	PvO	7	111448684	111449488	805	6	-0.346229	-3.83565	0.048134	Hypomethylated	-11				TRUE	Distal Intergenic	ENSMMUG00000058168	69099
Brain	PrefrontalCortex	PvO	5	133173570	133173785	216	5	-0.404761	-3.8356	0.048144	Hypomethylated	-13				TRUE	Distal Intergenic	ENSMMUG00000024534	-52051	LOC114678489	U6 spliceosomal RNA
Brain	PrefrontalCortex	PvO	6	44794652	44795085	434	7	-0.260193	-3.83553	0.04815	Hypomethylated	-8				TRUE	Intron	ENSMMUG00000055474	22625
Brain	PrefrontalCortex	PvO	11	130884685	130884874	190	14	0.350179	3.83552	0.048151	Hypermethylated	11			TRUE		Intron	ENSMMUG00000002041	86021	ADGRD1	adhesion G protein-coupled receptor D1
Brain	PrefrontalCortex	PvO	X	7138650	7139306	657	8	-0.376907	-3.8355	0.048154	Hypomethylated	-12				TRUE	Distal Intergenic	ENSMMUG00000051223	-190775
Brain	PrefrontalCortex	PvO	7	86260386	86261155	770	52	-0.242402	-3.83549	0.048155	Hypomethylated	-8	TRUE	TRUE			Promoter	ENSMMUG00000012480	0	REC8	REC8 meiotic recombination protein
Brain	PrefrontalCortex	PvO	X	34372412	34373446	1035	7	0.48761	3.83548	0.048155	Hypermethylated	16				TRUE	Distal Intergenic	ENSMMUG00000054352	103608
Brain	PrefrontalCortex	PvO	7	21998600	21999709	1110	7	0.272953	3.83544	0.048162	Hypermethylated	9				TRUE	Distal Intergenic	ENSMMUG00000004449	-10764	BLOC1S6	biogenesis of lysosomal organelles complex 1 subunit 6
Brain	PrefrontalCortex	PvO	6	123317584	123318354	771	6	0.328415	3.8354	0.048164	Hypermethylated	10				TRUE	Distal Intergenic	ENSMMUG00000055470	-61952
Brain	PrefrontalCortex	PvO	4	18651712	18652534	823	6	-0.404781	-3.83537	0.048168	Hypomethylated	-13				TRUE	Intron	ENSMMUG00000059547	91139
Brain	PrefrontalCortex	PvO	11	65243424	65243708	285	6	0.313892	3.83534	0.048169	Hypermethylated	10				TRUE	Distal Intergenic	ENSMMUG00000041729	129792
Brain	PrefrontalCortex	PvO	6	164053668	164055142	1475	11	0.325113	3.83532	0.048176	Hypermethylated	10				TRUE	Distal Intergenic	ENSMMUG00000058463	-50793
Brain	PrefrontalCortex	PvO	1	221781210	221781828	619	17	0.238857	3.83505	0.048197	Hypermethylated	8				TRUE	Exon	ENSMMUG00000012381	20942	MMEL1	membrane metalloendopeptidase like 1
Brain	PrefrontalCortex	PvO	12	20855328	20855989	662	24	-0.244964	-3.83488	0.048209	Hypomethylated	-8				TRUE	Intron	ENSMMUG00000009844	103321	R3HDM1	R3H domain containing 1
Brain	PrefrontalCortex	PvO	1	59078850	59079104	255	5	-0.498573	-3.83484	0.048214	Hypomethylated	-16		TRUE			Intron	ENSMMUG00000001908	27095	NAV1	neuron navigator 1
Brain	PrefrontalCortex	PvO	20	62240731	62241017	287	9	0.323436	3.83484	0.048214	Hypermethylated	10			TRUE		Intron	ENSMMUG00000002630	5340	BCAR1	BCAR1 scaffold protein, Cas family member
Brain	PrefrontalCortex	PvO	X	143820293	143822263	1971	9	0.33256	3.83478	0.048221	Hypermethylated	11				TRUE	Distal Intergenic	ENSMMUG00000025027	-20082	LOC114675184	U6 spliceosomal RNA
Brain	PrefrontalCortex	PvO	6	76649648	76651381	1734	10	-0.269167	-3.83476	0.048223	Hypomethylated	-9				TRUE	Distal Intergenic	ENSMMUG00000050390	-7760
Brain	PrefrontalCortex	PvO	2	127051553	127052689	1137	10	-0.259694	-3.8347	0.048228	Hypomethylated	-8				TRUE	Exon	ENSMMUG00000002889	613320	FOXP1	forkhead box P1
Brain	PrefrontalCortex	PvO	3	5978281	5979004	724	11	0.271916	3.83468	0.048229	Hypermethylated	9				TRUE	Intron	ENSMMUG00000005174	172075	DSCAM	DS cell adhesion molecule
Brain	PrefrontalCortex	PvO	12	15690902	15693835	2934	13	-0.28632	-3.83466	0.04823	Hypomethylated	-9				TRUE	Intron	ENSMMUG00000021403	1026536	DPP10	dipeptidyl peptidase like 10
Brain	PrefrontalCortex	PvO	8	119016021	119016661	641	5	-0.391098	-3.83458	0.048236	Hypomethylated	-12				TRUE	Distal Intergenic	ENSMMUG00000004846	-88192	SAMD12	sterile alpha motif domain containing 12
Brain	PrefrontalCortex	PvO	12	115614084	115614552	469	18	0.227626	3.83439	0.04825	Hypermethylated	7				TRUE	Intron	ENSMMUG00000013254	9899	SPHKAP	SPHK1 interactor, AKAP domain containing
Brain	PrefrontalCortex	PvO	3	24818966	24819812	847	6	-0.377217	-3.83438	0.04825	Hypomethylated	-12				TRUE	Distal Intergenic	ENSMMUG00000062928	-44368
Brain	PrefrontalCortex	PvO	20	18990023	18990695	673	17	-0.238991	-3.83436	0.04825	Hypomethylated	-8				TRUE	Distal Intergenic	ENSMMUG00000054425	34855
Brain	PrefrontalCortex	PvO	6	98393459	98394151	693	6	0.491366	3.83431	0.048255	Hypermethylated	16				TRUE	Distal Intergenic	ENSMMUG00000013109	-78263	ST8SIA4	ST8 alpha-N-acetyl-neuraminide alpha-2,8-sialyltransferase 4
Brain	PrefrontalCortex	PvO	18	1527709	1528106	398	18	0.256265	3.83431	0.048255	Hypermethylated	8				TRUE	Distal Intergenic	ENSMMUG00000053380	7520
Brain	PrefrontalCortex	PvO	6	88095712	88097218	1507	6	0.290453	3.8342	0.048263	Hypermethylated	9				TRUE	Distal Intergenic	ENSMMUG00000049317	-17789
Brain	PrefrontalCortex	PvO	12	73001812	73002273	462	5	-0.305452	-3.8342	0.048263	Hypomethylated	-10				TRUE	Distal Intergenic	ENSMMUG00000006109	136210	FSIP2	fibrous sheath interacting protein 2
Brain	PrefrontalCortex	PvO	8	24520363	24521573	1211	8	0.44952	3.83403	0.048282	Hypermethylated	14				TRUE	Intron	ENSMMUG00000005317	49506	ADAM28	ADAM metallopeptidase domain 28
Brain	PrefrontalCortex	PvO	10	95205563	95205994	432	9	0.281778	3.83395	0.048291	Hypermethylated	9				TRUE	Distal Intergenic	ENSMMUG00000008123	107788	CDH26	cadherin 26
Brain	PrefrontalCortex	PvO	12	31357805	31359131	1327	8	-0.322735	-3.8339	0.048293	Hypomethylated	-10				TRUE	Promoter	ENSMMUG00000011922	0	GTDC1	glycosyltransferase like domain containing 1
Brain	PrefrontalCortex	PvO	4	64739123	64739460	338	7	0.376009	3.83381	0.048299	Hypermethylated	12				TRUE	Intron	ENSMMUG00000019448	114742	TULP4	TUB like protein 4
Brain	PrefrontalCortex	PvO	X	47728923	47730097	1175	9	0.306867	3.83372	0.048302	Hypermethylated	10				TRUE	Distal Intergenic	ENSMMUG00000014066	-45157	ZNF81	zinc finger protein 81
Brain	PrefrontalCortex	PvO	10	93098213	93098604	392	6	0.366031	3.83367	0.048303	Hypermethylated	12				TRUE	Distal Intergenic	ENSMMUG00000061623	31078
Brain	PrefrontalCortex	PvO	14	109590169	109591168	1000	13	0.225774	3.8335	0.048318	Hypermethylated	7				TRUE	Intron	ENSMMUG00000051510	6389
Brain	PrefrontalCortex	PvO	17	20311267	20312344	1078	7	-0.464502	-3.83345	0.048322	Hypomethylated	-15				TRUE	Intron	ENSMMUG00000011594	223418	VWA8	von Willebrand factor A domain containing 8
Brain	PrefrontalCortex	PvO	15	95455264	95456183	920	13	-0.280763	-3.83342	0.048324	Hypomethylated	-9				TRUE	Intron	ENSMMUG00000041842	66688
Brain	PrefrontalCortex	PvO	2	130287322	130288373	1052	18	-0.242258	-3.83336	0.048331	Hypomethylated	-8				TRUE	Distal Intergenic	ENSMMUG00000044765	56016	LOC100430865	heat shock protein HSP 90-beta-like
Brain	PrefrontalCortex	PvO	X	109351740	109352373	634	6	-0.597014	-3.83331	0.048334	Hypomethylated	-19				TRUE	Intron	ENSMMUG00000000903	85037	LHFPL1	LHFPL tetraspan subfamily member 1
Brain	PrefrontalCortex	PvO	X	140840146	140841096	951	7	0.528766	3.83317	0.048344	Hypermethylated	17				TRUE	Distal Intergenic	ENSMMUG00000041712	244091
Brain	PrefrontalCortex	PvO	X	144971752	144973241	1490	8	0.301992	3.83314	0.048344	Hypermethylated	10				TRUE	Intron	ENSMMUG00000000466	448441	AFF2	AF4/FMR2 family member 2
Brain	PrefrontalCortex	PvO	1	202522622	202523022	401	9	-0.411383	-3.83296	0.048369	Hypomethylated	-13				TRUE	Intron	ENSMMUG00000060685	108636
Brain	PrefrontalCortex	PvO	6	84453088	84453225	138	5	0.329898	3.83293	0.048371	Hypermethylated	11				TRUE	Distal Intergenic	ENSMMUG00000063994	79626	LOC114679214	small nucleolar RNA U3
Brain	PrefrontalCortex	PvO	16	57700459	57701253	795	10	-0.334051	-3.8329	0.048374	Hypomethylated	-11				TRUE	Intron	ENSMMUG00000004122	15677	MAPT	microtubule associated protein tau
Brain	PrefrontalCortex	PvO	10	25638135	25638543	409	10	0.326975	3.83288	0.048374	Hypermethylated	10				TRUE	Intron	ENSMMUG00000003334	171717	MYO18B	myosin XVIIIB
Brain	PrefrontalCortex	PvO	2	142949954	142950712	759	30	0.249195	3.83277	0.048383	Hypermethylated	8				TRUE	3' UTR	ENSMMUG00000021806	161490	VGLL4	vestigial like family member 4
Brain	PrefrontalCortex	PvO	17	53672861	53674653	1793	9	-0.370602	-3.83275	0.048384	Hypomethylated	-12				TRUE	Distal Intergenic	ENSMMUG00000013234	-23592	DACH1	dachshund family transcription factor 1
Brain	PrefrontalCortex	PvO	7	110272737	110273193	457	7	-0.501882	-3.83262	0.048393	Hypomethylated	-16				TRUE	Distal Intergenic	ENSMMUG00000036848	228881	LOC114679796	U6 spliceosomal RNA
Brain	PrefrontalCortex	PvO	4	11866582	11867930	1349	7	-0.409307	-3.83254	0.048398	Hypomethylated	-13		TRUE	TRUE		Intron	ENSMMUG00000023767	4904	NR2E1	nuclear receptor subfamily 2 group E member 1
Brain	PrefrontalCortex	PvO	1	218282349	218282418	70	7	-0.347351	-3.83254	0.048399	Hypomethylated	-11	TRUE				Intron	ENSMMUG00000062876	3170	HES3	hes family bHLH transcription factor 3
Brain	PrefrontalCortex	PvO	14	39572356	39573515	1160	16	-0.25764	-3.83232	0.048425	Hypomethylated	-8				TRUE	Distal Intergenic	ENSMMUG00000012924	-297036	ANO3	anoctamin 3
Brain	PrefrontalCortex	PvO	17	2689860	2691462	1603	13	0.237664	3.83231	0.048426	Hypermethylated	8				TRUE	Distal Intergenic	ENSMMUG00000062382	-143723
Brain	PrefrontalCortex	PvO	18	60193439	60194088	650	9	0.497217	3.8323	0.048428	Hypermethylated	16				TRUE	Distal Intergenic	ENSMMUG00000057018	-6745
Brain	PrefrontalCortex	PvO	20	29341080	29342662	1583	10	0.467015	3.83226	0.04843	Hypermethylated	15				TRUE	3' UTR	ENSMMUG00000008253	135087	ZNF267	zinc finger protein 267
Brain	PrefrontalCortex	PvO	9	90515563	90516554	992	5	0.338424	3.83225	0.04843	Hypermethylated	11				TRUE	Distal Intergenic	ENSMMUG00000063840	220116
Brain	PrefrontalCortex	PvO	6	156428116	156429018	903	6	-0.359498	-3.83219	0.048433	Hypomethylated	-11				TRUE	Intron	ENSMMUG00000021696	89838	EBF1	EBF transcription factor 1
Brain	PrefrontalCortex	PvO	18	45809197	45809713	517	8	0.393497	3.83216	0.048435	Hypermethylated	13			TRUE		Exon	ENSMMUG00000006862	452880	FHOD3	formin homology 2 domain containing 3
Brain	PrefrontalCortex	PvO	1	36234838	36235918	1081	7	-0.302317	-3.83199	0.048451	Hypomethylated	-10				TRUE	Intron	ENSMMUG00000006260	5931	FAM20B	FAM20B glycosaminoglycan xylosylkinase
Brain	PrefrontalCortex	PvO	2	17701800	17702397	598	7	0.371973	3.83196	0.048452	Hypermethylated	12				TRUE	Distal Intergenic	ENSMMUG00000063879	241510
Brain	PrefrontalCortex	PvO	10	33657731	33657901	171	6	0.503846	3.83195	0.048454	Hypermethylated	16				TRUE	Distal Intergenic	ENSMMUG00000062702	-22268
Brain	PrefrontalCortex	PvO	14	1930675	1931196	522	16	0.212084	3.83193	0.048454	Hypermethylated	7				TRUE	Promoter	ENSMMUG00000003335	676	LSP1	lymphocyte specific protein 1
Brain	PrefrontalCortex	PvO	7	3742121	3742866	746	6	0.403946	3.83186	0.048464	Hypermethylated	13				TRUE	Distal Intergenic	ENSMMUG00000062671	4678	LOC114679833	small nucleolar RNA SNORD115
Brain	PrefrontalCortex	PvO	5	172356093	172358253	2161	9	0.385086	3.83178	0.048471	Hypermethylated	12				TRUE	Promoter	ENSMMUG00000060436	-1819
Brain	PrefrontalCortex	PvO	1	98091666	98092088	423	5	0.413891	3.8317	0.048478	Hypermethylated	13				TRUE	Distal Intergenic	ENSMMUG00000064729	-9385	SPRR3	small proline rich protein 3
Brain	PrefrontalCortex	PvO	17	15934361	15935317	957	8	-0.292703	-3.83165	0.048482	Hypomethylated	-9				TRUE	Distal Intergenic	ENSMMUG00000005012	7987	CSNK1A1L	casein kinase 1 alpha 1 like
Brain	PrefrontalCortex	PvO	11	95666666	95667001	336	18	-0.302482	-3.83164	0.048484	Hypomethylated	-10	TRUE	TRUE			Promoter	ENSMMUG00000009304	-351	SNRPF	small nuclear ribonucleoprotein polypeptide F
Brain	PrefrontalCortex	PvO	7	103499998	103500534	537	7	0.412498	3.83164	0.048484	Hypermethylated	13				TRUE	Distal Intergenic	ENSMMUG00000036123	-227057	LOC114679998	small nucleolar RNA SNORA31
Brain	PrefrontalCortex	PvO	1	91451240	91453105	1866	10	0.335604	3.83163	0.048484	Hypermethylated	11				TRUE	Distal Intergenic	ENSMMUG00000039344	55822
Brain	PrefrontalCortex	PvO	X	126312569	126313025	457	13	-0.22529	-3.8316	0.04849	Hypomethylated	-7	TRUE	TRUE			Downstream	ENSMMUG00000008785	26414	ELF4	E74 like ETS transcription factor 4
Brain	PrefrontalCortex	PvO	1	91910764	91911746	983	9	0.263825	3.83157	0.048495	Hypermethylated	8				TRUE	Exon	ENSMMUG00000004488	110191	PYHIN1	pyrin and HIN domain family member 1
Brain	PrefrontalCortex	PvO	X	44101140	44102102	963	11	0.328409	3.83156	0.048498	Hypermethylated	10				TRUE	Intron	ENSMMUG00000016391	156330	EFHC2	EF-hand domain containing 2
Brain	PrefrontalCortex	PvO	5	5551305	5552654	1350	8	0.441416	3.83155	0.048498	Hypermethylated	14				TRUE	Intron	ENSMMUG00000022416	218640	SORCS2	sortilin related VPS10 domain containing receptor 2
Brain	PrefrontalCortex	PvO	19	37545671	37546036	366	12	-0.345323	-3.83153	0.048501	Hypomethylated	-11				TRUE	3' UTR	ENSMMUG00000028771	12981	YIF1B	Yip1 interacting factor homolog B, membrane trafficking protein
Brain	PrefrontalCortex	PvO	5	97690159	97690320	162	21	-0.300128	-3.8315	0.048505	Hypomethylated	-10				TRUE	Intron	ENSMMUG00000018738	131868	ADH1B	alcohol dehydrogenase 1B (class I), beta polypeptide
Brain	PrefrontalCortex	PvO	11	7035825	7036347	523	12	-0.27515	-3.83147	0.048508	Hypomethylated	-9		TRUE	TRUE		Promoter	ENSMMUG00000052852	2497	TPI1	triosephosphate isomerase 1
Brain	PrefrontalCortex	PvO	10	1014260	1014566	307	12	-0.346903	-3.83125	0.048541	Hypomethylated	-11			TRUE		Distal Intergenic	ENSMMUG00000009082	-3110	SBF1	SET binding factor 1
Brain	PrefrontalCortex	PvO	10	66746823	66747580	758	6	-0.357151	-3.83116	0.048548	Hypomethylated	-11				TRUE	Distal Intergenic	ENSMMUG00000005119	-14315	HM13	histocompatibility minor 13
Brain	PrefrontalCortex	PvO	9	97536683	97537085	403	14	-0.234317	-3.83112	0.04855	Hypomethylated	-7				TRUE	Intron	ENSMMUG00000010428	87633	SLIT1	slit guidance ligand 1
Brain	PrefrontalCortex	PvO	3	38816108	38816528	421	5	-0.347846	-3.83098	0.048563	Hypomethylated	-11				TRUE	Intron	ENSMMUG00000000182	97878	LOC701819	E3 ubiquitin-protein ligase RNF216
Brain	PrefrontalCortex	PvO	14	111553845	111553956	112	5	0.349659	3.83095	0.048568	Hypermethylated	11				TRUE	Exon	ENSMMUG00000005482	57140	KMT2A	lysine methyltransferase 2A
Brain	PrefrontalCortex	PvO	15	37999203	37999600	398	9	-0.391138	-3.83092	0.048571	Hypomethylated	-12				TRUE	Exon	ENSMMUG00000020608	44456	ABCA1	ATP binding cassette subfamily A member 1
Brain	PrefrontalCortex	PvO	20	53311870	53313103	1234	15	-0.254713	-3.83092	0.048571	Hypomethylated	-8				TRUE	Distal Intergenic	ENSMMUG00000054170	101297
Brain	PrefrontalCortex	PvO	5	52102260	52103341	1082	7	0.34074	3.83082	0.048582	Hypermethylated	11				TRUE	Intron	ENSMMUG00000021074	40899	RASGEF1B	RasGEF domain family member 1B
Brain	PrefrontalCortex	PvO	X	104365276	104366199	924	6	0.274307	3.83076	0.048585	Hypermethylated	9			TRUE		Distal Intergenic	ENSMMUG00000004674	-3053	PRPS1	phosphoribosyl pyrophosphate synthetase 1
Brain	PrefrontalCortex	PvO	18	71631393	71631834	442	11	-0.289416	-3.83065	0.048594	Hypomethylated	-9				TRUE	Intron	ENSMMUG00000050929	179787	GNAL	G protein subunit alpha L
Brain	PrefrontalCortex	PvO	17	20919929	20920911	983	15	-0.223317	-3.83059	0.048602	Hypomethylated	-7				TRUE	Distal Intergenic	ENSMMUG00000023083	42361	AKAP11	A-kinase anchoring protein 11
Brain	PrefrontalCortex	PvO	10	51247237	51248408	1172	5	-0.435843	-3.83052	0.048608	Hypomethylated	-14				TRUE	Intron	ENSMMUG00000043649	1304463	MACROD2	mono-ADP ribosylhydrolase 2
Brain	PrefrontalCortex	PvO	X	121528822	121529729	908	17	0.337337	3.83048	0.04861	Hypermethylated	11				TRUE	Distal Intergenic	ENSMMUG00000045878	-47777	TEX13C	TEX13 family member C
Brain	PrefrontalCortex	PvO	14	86719755	86720194	440	6	0.416105	3.83046	0.048612	Hypermethylated	13				TRUE	Distal Intergenic	ENSMMUG00000040519	76833	SMCO4	single-pass membrane protein with coiled-coil domains 4
Brain	PrefrontalCortex	PvO	3	173390547	173391306	760	10	0.213669	3.83043	0.048613	Hypermethylated	7				TRUE	Intron	ENSMMUG00000015772	857885	CNTNAP2	contactin associated protein 2
Brain	PrefrontalCortex	PvO	10	25757752	25758063	312	7	0.460698	3.83042	0.048613	Hypermethylated	15				TRUE	Intron	ENSMMUG00000003334	52197	MYO18B	myosin XVIIIB
Brain	PrefrontalCortex	PvO	11	67198774	67200473	1700	14	-0.292934	-3.83038	0.048616	Hypomethylated	-9				TRUE	Intron	ENSMMUG00000011650	16776	DYRK2	dual specificity tyrosine phosphorylation regulated kinase 2
Brain	PrefrontalCortex	PvO	8	48313388	48313650	263	8	-0.368351	-3.83035	0.048618	Hypomethylated	-12				TRUE	Distal Intergenic	ENSMMUG00000053228	3119
Brain	PrefrontalCortex	PvO	14	79918316	79919125	810	7	0.362015	3.83026	0.04863	Hypermethylated	12				TRUE	Distal Intergenic	ENSMMUG00000013055	-20215	ME3	malic enzyme 3
Brain	PrefrontalCortex	PvO	9	98529471	98530439	969	11	-0.331661	-3.83017	0.048641	Hypomethylated	-11				TRUE	Distal Intergenic	ENSMMUG00000018154	-49234	CRTAC1	cartilage acidic protein 1
Brain	PrefrontalCortex	PvO	17	61928770	61929002	233	5	0.461552	3.83004	0.048653	Hypermethylated	15				TRUE	Distal Intergenic	ENSMMUG00000059152	35764
Brain	PrefrontalCortex	PvO	1	211500146	211500255	110	5	-0.375688	-3.83002	0.048655	Hypomethylated	-12				TRUE	Distal Intergenic	ENSMMUG00000062298	19463	LOC716116	PRAME family member 20
Brain	PrefrontalCortex	PvO	X	112671281	112672402	1122	5	0.599368	3.82991	0.048663	Hypermethylated	19				TRUE	Distal Intergenic	ENSMMUG00000026243	79015	LOC114675162	U6 spliceosomal RNA
Brain	PrefrontalCortex	PvO	6	153637600	153638807	1208	7	-0.35882	-3.8299	0.048664	Hypomethylated	-11				TRUE	Distal Intergenic	ENSMMUG00000062950	51714
Brain	PrefrontalCortex	PvO	12	73201038	73202694	1657	6	-0.496424	-3.82982	0.04867	Hypomethylated	-16				TRUE	Promoter	ENSMMUG00000055622	955
Brain	PrefrontalCortex	PvO	11	2170345	2170801	457	13	-0.266532	-3.82974	0.048679	Hypomethylated	-8				TRUE	Intron	ENSMMUG00000012988	30341	CACNA1C	calcium voltage-gated channel subunit alpha1 C
Brain	PrefrontalCortex	PvO	17	66958570	66959232	663	8	-0.314779	-3.8294	0.048715	Hypomethylated	-10				TRUE	Distal Intergenic	ENSMMUG00000050190	-153546
Brain	PrefrontalCortex	PvO	X	83468712	83471092	2381	6	0.325958	3.82936	0.048718	Hypermethylated	10				TRUE	Intron	ENSMMUG00000016777	471254	DACH2	dachshund family transcription factor 2
Brain	PrefrontalCortex	PvO	15	99527947	99528363	417	6	-0.358631	-3.82934	0.048718	Hypomethylated	-11				TRUE	Distal Intergenic	ENSMMUG00000064293	106662
Brain	PrefrontalCortex	PvO	2	16230035	16231384	1350	10	-0.371589	-3.82922	0.048725	Hypomethylated	-12				TRUE	Distal Intergenic	ENSMMUG00000063618	-4246
Brain	PrefrontalCortex	PvO	8	35570303	35571658	1356	5	-0.56546	-3.82912	0.04873	Hypomethylated	-18				TRUE	Distal Intergenic	ENSMMUG00000060114	-30639
Brain	PrefrontalCortex	PvO	X	76348203	76349372	1170	8	0.456228	3.82911	0.04873	Hypermethylated	15				TRUE	Intron	ENSMMUG00000003564	26392	ITM2A	integral membrane protein 2A
Brain	PrefrontalCortex	PvO	11	131899188	131899974	787	11	-0.414386	-3.82889	0.048747	Hypomethylated	-13				TRUE	Intron	ENSMMUG00000017729	107101	EP400	E1A binding protein p400
Brain	PrefrontalCortex	PvO	10	68713159	68713779	621	7	0.303683	3.82887	0.048748	Hypermethylated	10				TRUE	Intron	ENSMMUG00000023541	43996	CBFA2T2	CBFA2/RUNX1 partner transcriptional co-repressor 2
Brain	PrefrontalCortex	PvO	14	111100131	111101024	894	11	-0.30981	-3.82886	0.048749	Hypomethylated	-10				TRUE	Intron	ENSMMUG00000053399	40334
Brain	PrefrontalCortex	PvO	7	147897153	147898344	1192	6	-0.595989	-3.82882	0.04875	Hypomethylated	-19				TRUE	Distal Intergenic	ENSMMUG00000058999	74748	FLRT2	fibronectin leucine rich transmembrane protein 2
Brain	PrefrontalCortex	PvO	1	113088893	113090884	1992	7	0.470899	3.82881	0.048751	Hypermethylated	15				TRUE	Intron	ENSMMUG00000000812	59733	LRIF1	ligand dependent nuclear receptor interacting factor 1
Brain	PrefrontalCortex	PvO	1	108003078	108004079	1002	15	-0.301936	-3.82881	0.048751	Hypomethylated	-10				TRUE	Distal Intergenic	ENSMMUG00000033830	-22774	LOC114674729	small nucleolar RNA U3
Brain	PrefrontalCortex	PvO	14	14054756	14055241	486	6	0.338679	3.82869	0.048762	Hypermethylated	11				TRUE	Intron	ENSMMUG00000013526	12282	LOC697943	oocyte-secreted protein 2
Brain	PrefrontalCortex	PvO	3	90432234	90432873	640	10	-0.307495	-3.82868	0.048762	Hypomethylated	-10				TRUE	Intron	ENSMMUG00000016938	43352	GSDME	gasdermin E
Brain	PrefrontalCortex	PvO	9	909751	910077	327	5	-0.328719	-3.82866	0.048762	Hypomethylated	-10		TRUE			Promoter	ENSMMUG00000021279	2317	ZMYND11	zinc finger MYND-type containing 11
Brain	PrefrontalCortex	PvO	9	33099391	33099775	385	6	-0.332783	-3.82865	0.048763	Hypomethylated	-11				TRUE	Promoter	ENSMMUG00000036750	593	LOC114670202	U7 small nuclear RNA
Brain	PrefrontalCortex	PvO	14	115944769	115945929	1161	7	0.462366	3.82857	0.048774	Hypermethylated	15				TRUE	Downstream	ENSMMUG00000060529	15486	BSX	brain specific homeobox
Brain	PrefrontalCortex	PvO	3	35620445	35620685	241	8	-0.479808	-3.82851	0.048778	Hypomethylated	-15				TRUE	Distal Intergenic	ENSMMUG00000060707	-15007
Brain	PrefrontalCortex	PvO	5	145557047	145557726	680	7	-0.334326	-3.82843	0.048788	Hypomethylated	-11				TRUE	Exon	ENSMMUG00000014953	209920	ARHGAP10	Rho GTPase activating protein 10
Brain	PrefrontalCortex	PvO	13	20163610	20165032	1423	11	0.442975	3.82838	0.048793	Hypermethylated	14				TRUE	Intron	ENSMMUG00000055402	50712
Brain	PrefrontalCortex	PvO	X	23750421	23750980	560	7	-0.648613	-3.82834	0.048796	Hypomethylated	-21				TRUE	3' UTR	ENSMMUG00000064452	29195	CXHXorf58	chromosome X CXorf58 homolog
Brain	PrefrontalCortex	PvO	X	90970884	90971130	247	5	-0.620283	-3.82827	0.0488	Hypomethylated	-20				TRUE	Distal Intergenic	ENSMMUG00000024205	103756
Brain	PrefrontalCortex	PvO	17	6187970	6188220	251	11	-0.291889	-3.82825	0.0488	Hypomethylated	-9				TRUE	Distal Intergenic	ENSMMUG00000050593	-42228
Brain	PrefrontalCortex	PvO	6	98403260	98403838	579	10	0.331548	3.82821	0.048801	Hypermethylated	11				TRUE	Distal Intergenic	ENSMMUG00000013109	-88064	ST8SIA4	ST8 alpha-N-acetyl-neuraminide alpha-2,8-sialyltransferase 4
Brain	PrefrontalCortex	PvO	2	149816342	149816635	294	17	0.275871	3.82808	0.048818	Hypermethylated	9		TRUE			Distal Intergenic	ENSMMUG00000054642	-14105	LOC114676617	small nucleolar RNA U13
Brain	PrefrontalCortex	PvO	17	15623698	15624374	677	6	-0.289805	-3.82799	0.048825	Hypomethylated	-9				TRUE	Intron	ENSMMUG00000063587	25377
Brain	PrefrontalCortex	PvO	X	109423014	109423587	574	6	0.482478	3.82798	0.048827	Hypermethylated	15				TRUE	Intron	ENSMMUG00000000903	13823	LHFPL1	LHFPL tetraspan subfamily member 1
Brain	PrefrontalCortex	PvO	17	33745564	33745977	414	6	0.517105	3.82798	0.048827	Hypermethylated	16				TRUE	Distal Intergenic	ENSMMUG00000024685	-265740
Brain	PrefrontalCortex	PvO	11	36539875	36540217	343	9	0.277274	3.82793	0.048832	Hypermethylated	9				TRUE	Distal Intergenic	ENSMMUG00000059999	576486
Brain	PrefrontalCortex	PvO	3	157919303	157919593	291	16	0.336636	3.82791	0.048835	Hypermethylated	11				TRUE	Promoter	ENSMMUG00000052599	2009
Brain	PrefrontalCortex	PvO	X	51024949	51026055	1107	6	0.544699	3.82783	0.048843	Hypermethylated	17				TRUE	Distal Intergenic	ENSMMUG00000058533	-3558
Brain	PrefrontalCortex	PvO	14	8950368	8950879	512	19	-0.306725	-3.82745	0.048877	Hypomethylated	-10	TRUE				Promoter	ENSMMUG00000014169	-835	EHBP1L1	EH domain binding protein 1 like 1
Brain	PrefrontalCortex	PvO	3	35959287	35959803	517	11	-0.275619	-3.82738	0.048882	Hypomethylated	-9			TRUE		Intron	ENSMMUG00000006460	3441	GNA12	G protein subunit alpha 12
Brain	PrefrontalCortex	PvO	17	18311912	18312259	348	7	-0.332499	-3.82737	0.048883	Hypomethylated	-11			TRUE	TRUE	Intron	ENSMMUG00000004485	4411	LHFPL6	LHFPL tetraspan subfamily member 6
Brain	PrefrontalCortex	PvO	4	32675667	32678169	2503	15	-0.254685	-3.82717	0.048906	Hypomethylated	-8				TRUE	Intron	ENSMMUG00000022136	208030	LAMA2	laminin subunit alpha 2
Brain	PrefrontalCortex	PvO	1	57387314	57387923	610	6	0.324536	3.8271	0.048917	Hypermethylated	10				TRUE	Distal Intergenic	ENSMMUG00000024787	53498	LOC114674892	U6 spliceosomal RNA
Brain	PrefrontalCortex	PvO	6	141900471	141902428	1958	10	0.291602	3.827	0.048927	Hypermethylated	9				TRUE	Distal Intergenic	ENSMMUG00000047731	-90948
Brain	PrefrontalCortex	PvO	6	170220789	170221177	389	8	-0.40468	-3.82698	0.048928	Hypomethylated	-13				TRUE	Intron	ENSMMUG00000053798	10315
Brain	PrefrontalCortex	PvO	20	25244584	25245841	1258	20	-0.306087	-3.82696	0.048928	Hypomethylated	-10				TRUE	Distal Intergenic	ENSMMUG00000052257	-140923
Brain	PrefrontalCortex	PvO	X	43239146	43240049	904	6	0.53672	3.82688	0.048933	Hypermethylated	17				TRUE	Distal Intergenic	ENSMMUG00000056191	75453	LOC701858	homeobox protein NANOG pseudogene
Brain	PrefrontalCortex	PvO	20	7674162	7675456	1295	16	-0.247546	-3.82687	0.048935	Hypomethylated	-8				TRUE	Intron	ENSMMUG00000003458	1564103
Brain	PrefrontalCortex	PvO	9	132322392	132322781	390	15	-0.375515	-3.82667	0.048946	Hypomethylated	-12				TRUE	Distal Intergenic	ENSMMUG00000046089	-45490
Brain	PrefrontalCortex	PvO	X	143015168	143018322	3155	10	-0.471115	-3.82664	0.048946	Hypomethylated	-15				TRUE	Distal Intergenic	ENSMMUG00000059000	33143
Brain	PrefrontalCortex	PvO	18	65045665	65046631	967	6	0.461415	3.82656	0.048959	Hypermethylated	15				TRUE	Intron	ENSMMUG00000001471	627108	DLGAP1	DLG associated protein 1
Brain	PrefrontalCortex	PvO	17	48493904	48494833	930	16	-0.257436	-3.82645	0.048969	Hypomethylated	-8				TRUE	Intron	ENSMMUG00000005620	160306	PCDH9	protocadherin 9
Brain	PrefrontalCortex	PvO	X	80297538	80298734	1197	11	0.534872	3.82628	0.048986	Hypermethylated	17			TRUE	TRUE	Downstream	ENSMMUG00000003112	3982	POU3F4	POU class 3 homeobox 4
Brain	PrefrontalCortex	PvO	19	14180316	14180828	513	17	-0.235881	-3.82625	0.04899	Hypomethylated	-8				TRUE	Intron	ENSMMUG00000021611	26513	TECR	trans-2,3-enoyl-CoA reductase
Brain	PrefrontalCortex	PvO	2	114302559	114303088	530	13	0.292276	3.82625	0.048991	Hypermethylated	9				TRUE	Intron	ENSMMUG00000000706	151764	FLNB	filamin B
Brain	PrefrontalCortex	PvO	X	143823760	143825034	1275	8	0.395844	3.82621	0.048995	Hypermethylated	13				TRUE	Distal Intergenic	ENSMMUG00000025027	-17311	LOC114675184	U6 spliceosomal RNA
Brain	PrefrontalCortex	PvO	19	50187297	50187743	447	7	-0.344574	-3.8262	0.048997	Hypomethylated	-11				TRUE	Intron	ENSMMUG00000001427	96552	MYH14	myosin heavy chain 14
Brain	PrefrontalCortex	PvO	13	1017287	1017655	369	9	-0.448862	-3.82604	0.049015	Hypomethylated	-14				TRUE	Exon	ENSMMUG00000011482	44476	FER1L5	fer-1 like family member 5
Brain	PrefrontalCortex	PvO	13	38034605	38036075	1471	11	0.22141	3.82603	0.049015	Hypermethylated	7		TRUE	TRUE		Intron	ENSMMUG00000010592	62678	ADD2	adducin 2
Brain	PrefrontalCortex	PvO	1	5615416	5616106	691	13	-0.534936	-3.82598	0.04902	Hypomethylated	-17				TRUE	Intron	ENSMMUG00000019995	335617	AKT3	AKT serine/threonine kinase 3
Brain	PrefrontalCortex	PvO	X	104836485	104837144	660	15	0.31223	3.82572	0.049041	Hypermethylated	10		TRUE	TRUE		Promoter	ENSMMUG00000007190	211	ATG4A	autophagy related 4A cysteine peptidase
Brain	PrefrontalCortex	PvO	4	127885150	127885522	373	8	-0.319727	-3.82569	0.049044	Hypomethylated	-10				TRUE	Distal Intergenic	ENSMMUG00000060492	-3528
Brain	PrefrontalCortex	PvO	14	70363300	70363844	545	8	-0.511618	-3.82557	0.049049	Hypomethylated	-16				TRUE	Intron	ENSMMUG00000001387	115442	PAK1	p21 (RAC1) activated kinase 1
Brain	PrefrontalCortex	PvO	3	8973019	8973242	224	6	0.422378	3.82547	0.049059	Hypermethylated	13				TRUE	Intron	ENSMMUG00000018136	266946	KCNJ6	potassium inwardly rectifying channel subfamily J member 6
Brain	PrefrontalCortex	PvO	1	26472803	26473306	504	7	-0.342447	-3.82544	0.049061	Hypomethylated	-11				TRUE	Intron	ENSMMUG00000021078	13106	ATP1B1	ATPase Na+/K+ transporting subunit beta 1
Brain	PrefrontalCortex	PvO	1	186546883	186548315	1433	15	0.241181	3.82542	0.049065	Hypermethylated	8				TRUE	Distal Intergenic	ENSMMUG00000055817	-3991
Brain	PrefrontalCortex	PvO	9	128729563	128730144	582	6	-0.445382	-3.82527	0.049076	Hypomethylated	-14				TRUE	Promoter	ENSMMUG00000063013	-2636
Brain	PrefrontalCortex	PvO	16	66242122	66243069	948	9	-0.367273	-3.82524	0.049077	Hypomethylated	-12				TRUE	Distal Intergenic	ENSMMUG00000026383	-35643
Brain	PrefrontalCortex	PvO	14	98089066	98089453	388	5	-0.388203	-3.82522	0.049078	Hypomethylated	-12				TRUE	Distal Intergenic	ENSMMUG00000016548	70702	CASP12	caspase 12
Brain	PrefrontalCortex	PvO	X	24190727	24194024	3298	29	0.252794	3.82514	0.049085	Hypermethylated	8		TRUE	TRUE	TRUE	Promoter	ENSMMUG00000042416	1550
Brain	PrefrontalCortex	PvO	12	3726006	3726578	573	12	-0.270866	-3.82497	0.049106	Hypomethylated	-9				TRUE	Promoter	ENSMMUG00000050908	376
Brain	PrefrontalCortex	PvO	3	182943746	182944373	628	16	-0.344134	-3.82489	0.049114	Hypomethylated	-11				TRUE	Distal Intergenic	ENSMMUG00000039033	-7195	NOM1	nucleolar protein with MIF4G domain 1
Brain	PrefrontalCortex	PvO	5	129188163	129188531	369	5	0.435479	3.82476	0.049125	Hypermethylated	14				TRUE	Distal Intergenic	ENSMMUG00000056396	142949	LOC114678645	U6 spliceosomal RNA
Brain	PrefrontalCortex	PvO	19	21152112	21152262	151	5	0.3536	3.82474	0.049125	Hypermethylated	11				TRUE	Promoter	ENSMMUG00000040273	1425	LOC694388	zinc finger protein 257
Brain	PrefrontalCortex	PvO	4	50772309	50772720	412	11	0.267087	3.82465	0.049138	Hypermethylated	9				TRUE	Distal Intergenic	ENSMMUG00000050088	-68547	LOC114677931	U1 spliceosomal RNA
Brain	PrefrontalCortex	PvO	11	340660	341059	400	8	0.40587	3.82442	0.049159	Hypermethylated	13				TRUE	Exon	ENSMMUG00000013653	44684	KDM5A	lysine demethylase 5A
Brain	PrefrontalCortex	PvO	8	19663116	19664128	1013	28	-0.173522	-3.82438	0.04916	Hypomethylated	-6				TRUE	5' UTR	ENSMMUG00000000130	143378	CSGALNACT1	chondroitin sulfate N-acetylgalactosaminyltransferase 1
Brain	PrefrontalCortex	PvO	4	113698351	113699034	684	7	-0.344043	-3.82433	0.049163	Hypomethylated	-11				TRUE	Intron	ENSMMUG00000011858	4797	BMP5	bone morphogenetic protein 5
Brain	PrefrontalCortex	PvO	14	117413043	117413682	640	18	0.296789	3.82423	0.049171	Hypermethylated	9				TRUE	Downstream	ENSMMUG00000008474	12150	TBRG1	transforming growth factor beta regulator 1
Brain	PrefrontalCortex	PvO	16	56360026	56360472	447	9	-0.325598	-3.82422	0.049173	Hypomethylated	-10				TRUE	Exon	ENSMMUG00000013586	42660	NMT1	N-myristoyltransferase 1
Brain	PrefrontalCortex	PvO	5	104838062	104838407	346	6	-0.299018	-3.82417	0.049177	Hypomethylated	-10				TRUE	Distal Intergenic	ENSMMUG00000049724	-27219
Brain	PrefrontalCortex	PvO	1	210291399	210291992	594	15	0.35867	3.82407	0.049188	Hypermethylated	11				TRUE	Intron	ENSMMUG00000023070	28502	KAZN	kazrin, periplakin interacting protein
Brain	PrefrontalCortex	PvO	13	102551090	102551638	549	5	-0.423365	-3.82392	0.049199	Hypomethylated	-13				TRUE	Distal Intergenic	ENSMMUG00000058315	79189
Brain	PrefrontalCortex	PvO	16	7068264	7069105	842	14	0.238203	3.82388	0.049201	Hypermethylated	8			TRUE		Distal Intergenic	ENSMMUG00000022712	-5136	YBX2	Y-box binding protein 2
Brain	PrefrontalCortex	PvO	16	3532356	3532625	270	13	0.313661	3.82384	0.049205	Hypermethylated	10				TRUE	Exon	ENSMMUG00000008556	50706	NCBP3	nuclear cap binding subunit 3
Brain	PrefrontalCortex	PvO	6	168131175	168131466	292	17	0.281239	3.82381	0.049208	Hypermethylated	9				TRUE	Distal Intergenic	ENSMMUG00000009171	20909	KCNIP1	potassium voltage-gated channel interacting protein 1
Brain	PrefrontalCortex	PvO	14	10405983	10406390	408	22	0.397524	3.82377	0.049213	Hypermethylated	13				TRUE	Intron	ENSMMUG00000056751	26623	MACROD1	mono-ADP ribosylhydrolase 1
Brain	PrefrontalCortex	PvO	2	131369446	131371747	2302	18	0.243198	3.82375	0.049215	Hypermethylated	8				TRUE	Distal Intergenic	ENSMMUG00000001349	-113145	CHL1	cell adhesion molecule L1 like
Brain	PrefrontalCortex	PvO	18	73512818	73513472	655	17	-0.385534	-3.82373	0.049216	Hypomethylated	-12				TRUE	Intron	ENSMMUG00000055629	12123	PTPN2	protein tyrosine phosphatase non-receptor type 2
Brain	PrefrontalCortex	PvO	10	59165362	59165768	407	7	0.365542	3.82367	0.04922	Hypermethylated	12				TRUE	Promoter	ENSMMUG00000057193	247
Brain	PrefrontalCortex	PvO	3	24800186	24801246	1061	5	0.442459	3.82365	0.049221	Hypermethylated	14				TRUE	Distal Intergenic	ENSMMUG00000062928	-25588
Brain	PrefrontalCortex	PvO	19	55191603	55192191	589	16	-0.257491	-3.82361	0.049224	Hypomethylated	-8		TRUE			Exon	ENSMMUG00000042351	8361	SHISA7	shisa family member 7
Brain	PrefrontalCortex	PvO	20	45231745	45232910	1166	12	0.238326	3.8236	0.049225	Hypermethylated	8			TRUE	TRUE	Intron	ENSMMUG00000022668	8277	CNGB1	cyclic nucleotide gated channel subunit beta 1
Brain	PrefrontalCortex	PvO	5	89706870	89707515	646	6	-0.568947	-3.82349	0.049234	Hypomethylated	-18				TRUE	Intron	ENSMMUG00000009652	1020261	CCSER1	coiled-coil serine rich protein 1
Brain	PrefrontalCortex	PvO	1	212870359	212870596	238	6	0.353229	3.82339	0.049241	Hypermethylated	11				TRUE	Distal Intergenic	ENSMMUG00000002261	59467	FBXO2	F-box protein 2
Brain	PrefrontalCortex	PvO	15	41238087	41238377	291	5	0.375244	3.82338	0.049245	Hypermethylated	12				TRUE	Intron	ENSMMUG00000016675	92514	GRIN3A	glutamate ionotropic receptor NMDA type subunit 3A
Brain	PrefrontalCortex	PvO	2	18895226	18895463	238	5	0.397359	3.82328	0.049251	Hypermethylated	13				TRUE	Intron	ENSMMUG00000049551	27314
Brain	PrefrontalCortex	PvO	15	16138199	16139089	891	10	0.392859	3.82327	0.049251	Hypermethylated	13				TRUE	Intron	ENSMMUG00000011185	234113	NR6A1	nuclear receptor subfamily 6 group A member 1
Brain	PrefrontalCortex	PvO	10	71001217	71001765	549	5	-0.556391	-3.82327	0.049251	Hypomethylated	-18			TRUE		Promoter	ENSMMUG00000036412	1520	LOC114670650	U6 spliceosomal RNA
Brain	PrefrontalCortex	PvO	15	1643370	1643802	433	12	-0.503616	-3.82324	0.049253	Hypomethylated	-16				TRUE	Distal Intergenic	ENSMMUG00000056009	20411
Brain	PrefrontalCortex	PvO	9	49134020	49134434	415	6	0.711963	3.82321	0.049253	Hypermethylated	23				TRUE	Intron	ENSMMUG00000004056	37431	FRMPD2	FERM and PDZ domain containing 2
Brain	PrefrontalCortex	PvO	16	12222217	12224094	1878	6	0.456979	3.82321	0.049253	Hypermethylated	15				TRUE	Distal Intergenic	ENSMMUG00000060547	-106449
Brain	PrefrontalCortex	PvO	9	131378908	131379470	563	15	0.290111	3.82301	0.04927	Hypermethylated	9				TRUE	Distal Intergenic	ENSMMUG00000049837	71059
Brain	PrefrontalCortex	PvO	6	91737305	91737809	505	9	0.352332	3.82297	0.049274	Hypermethylated	11				TRUE	Intron	ENSMMUG00000001397	413476	MCTP1	multiple C2 and transmembrane domain containing 1
Brain	PrefrontalCortex	PvO	7	132202289	132202801	513	6	-0.291614	-3.82281	0.049294	Hypomethylated	-9				TRUE	Intron	ENSMMUG00000017433	105070	SLC8A3	solute carrier family 8 member A3
Brain	PrefrontalCortex	PvO	X	107156544	107156771	228	8	0.288449	3.82274	0.049297	Hypermethylated	9				TRUE	Distal Intergenic	ENSMMUG00000054666	-48756
Brain	PrefrontalCortex	PvO	20	45190254	45191057	804	8	0.464579	3.82273	0.049297	Hypermethylated	15				TRUE	Exon	ENSMMUG00000022668	17833	CNGB1	cyclic nucleotide gated channel subunit beta 1
Brain	PrefrontalCortex	PvO	1	180929158	180929800	643	9	-0.302618	-3.82272	0.049297	Hypomethylated	-10				TRUE	Intron	ENSMMUG00000012477	5216	PTPRF	protein tyrosine phosphatase receptor type F
Brain	PrefrontalCortex	PvO	2	94953542	94954134	593	7	-0.47328	-3.82258	0.049314	Hypomethylated	-15				TRUE	Distal Intergenic	ENSMMUG00000026185	98144	LOC114676571	small nucleolar RNA SNORA62/SNORA6 family
Brain	PrefrontalCortex	PvO	19	10924199	10924810	612	23	-0.290617	-3.82254	0.049318	Hypomethylated	-9				TRUE	Distal Intergenic	ENSMMUG00000003612	-6833	SPC24	SPC24 component of NDC80 kinetochore complex
Brain	PrefrontalCortex	PvO	12	120364152	120364612	461	11	-0.416997	-3.8225	0.04932	Hypomethylated	-13			TRUE		Intron	ENSMMUG00000012216	89732	NGEF	neuronal guanine nucleotide exchange factor
Brain	PrefrontalCortex	PvO	5	184846854	184847780	927	11	-0.230611	-3.82249	0.04932	Hypomethylated	-7				TRUE	Distal Intergenic	ENSMMUG00000050600	22518
Brain	PrefrontalCortex	PvO	1	185904493	185905111	619	6	0.407036	3.82248	0.04932	Hypermethylated	13				TRUE	Distal Intergenic	ENSMMUG00000023634	161634	RRAGC	Ras related GTP binding C
Brain	PrefrontalCortex	PvO	15	10188886	10189294	409	17	-0.314539	-3.8223	0.049333	Hypomethylated	-10				TRUE	Intron	ENSMMUG00000047733	52062	HMCN2	hemicentin 2
Brain	PrefrontalCortex	PvO	8	123291836	123292205	370	7	-0.428458	-3.82224	0.04934	Hypomethylated	-14				TRUE	Distal Intergenic	ENSMMUG00000013516	72156	DERL1	derlin 1
Brain	PrefrontalCortex	PvO	6	167755819	167756239	421	12	-0.300475	-3.82218	0.049343	Hypomethylated	-10				TRUE	Distal Intergenic	ENSMMUG00000050393	-13545
Brain	PrefrontalCortex	PvO	7	159120759	159121626	868	19	-0.295478	-3.82214	0.049346	Hypomethylated	-9				TRUE	Distal Intergenic	ENSMMUG00000003443	130335	VRK1	VRK serine/threonine kinase 1
Brain	PrefrontalCortex	PvO	15	27489197	27490745	1549	13	-0.258402	-3.82201	0.049356	Hypomethylated	-8				TRUE	Distal Intergenic	ENSMMUG00000008951	-52749
Brain	PrefrontalCortex	PvO	3	106602202	106603801	1600	9	-0.360843	-3.82198	0.049358	Hypomethylated	-11				TRUE	Intron	ENSMMUG00000009711	207465	NXPH1	neurexophilin 1
Brain	PrefrontalCortex	PvO	5	155121183	155122101	919	7	-0.307003	-3.82197	0.049358	Hypomethylated	-10				TRUE	Distal Intergenic	ENSMMUG00000018272	257663	GRIA2	glutamate ionotropic receptor AMPA type subunit 2
Brain	PrefrontalCortex	PvO	8	77966212	77968526	2315	8	-0.411922	-3.82187	0.049368	Hypomethylated	-13				TRUE	Distal Intergenic	ENSMMUG00000051490	94725
Brain	PrefrontalCortex	PvO	1	116529560	116529752	193	9	-0.48193	-3.82177	0.049377	Hypomethylated	-15				TRUE	Intron	ENSMMUG00000019714	183836	VAV3	vav guanine nucleotide exchange factor 3
Brain	PrefrontalCortex	PvO	3	67101658	67103555	1898	12	0.311644	3.82172	0.049383	Hypermethylated	10				TRUE	Exon	ENSMMUG00000016191	66820	ABCA13	ATP binding cassette subfamily A member 13
Brain	PrefrontalCortex	PvO	2	33046891	33047661	771	6	-0.416594	-3.82165	0.049386	Hypomethylated	-13				TRUE	Intron	ENSMMUG00000020294	19443	PIK3R4	phosphoinositide-3-kinase regulatory subunit 4
Brain	PrefrontalCortex	PvO	6	153913446	153914166	721	7	0.316118	3.82165	0.049386	Hypermethylated	10				TRUE	Intron	ENSMMUG00000004581	163296	SGCD	sarcoglycan delta
Brain	PrefrontalCortex	PvO	4	57149261	57149487	227	6	-0.300482	-3.82152	0.0494	Hypomethylated	-10				TRUE	Intron	ENSMMUG00000019774	134517	MTHFD1L	methylenetetrahydrofolate dehydrogenase (NADP+ dependent) 1 like
Brain	PrefrontalCortex	PvO	X	103517233	103519503	2271	13	0.421361	3.82146	0.049405	Hypermethylated	13			TRUE	TRUE	Intron	ENSMMUG00000021412	36574	RNF128	ring finger protein 128
Brain	PrefrontalCortex	PvO	1	41490286	41492943	2658	19	0.277265	3.82134	0.049418	Hypermethylated	9				TRUE	Distal Intergenic	ENSMMUG00000027803	-65981
Brain	PrefrontalCortex	PvO	16	72839123	72839473	351	7	-0.370546	-3.82129	0.049425	Hypomethylated	-12				TRUE	Intron	ENSMMUG00000018967	16164	UBE2O	ubiquitin conjugating enzyme E2 O
Brain	PrefrontalCortex	PvO	19	4270577	4270766	190	7	-0.431892	-3.82128	0.049425	Hypomethylated	-14				TRUE	Intron	ENSMMUG00000000273	37541	SH3GL1	SH3 domain containing GRB2 like 1, endophilin A2
Brain	PrefrontalCortex	PvO	16	22678413	22679141	729	5	-0.346884	-3.82122	0.049429	Hypomethylated	-11				TRUE	Distal Intergenic	ENSMMUG00000054233	26685
Brain	PrefrontalCortex	PvO	18	14175279	14176269	991	6	-0.282222	-3.82112	0.049434	Hypomethylated	-9				TRUE	Distal Intergenic	ENSMMUG00000056355	-39679
Brain	PrefrontalCortex	PvO	8	4004217	4005285	1069	16	-0.219445	-3.82111	0.049436	Hypomethylated	-7				TRUE	Intron	ENSMMUG00000023475	1727779	CSMD1	CUB and Sushi multiple domains 1
Brain	PrefrontalCortex	PvO	4	168901290	168901632	343	5	-0.559785	-3.82108	0.049438	Hypomethylated	-18				TRUE	Intron	ENSMMUG00000041776	44633
Brain	PrefrontalCortex	PvO	1	125945400	125946884	1485	6	-0.331485	-3.82104	0.049438	Hypomethylated	-11				TRUE	Intron	ENSMMUG00000049651	133727
Brain	PrefrontalCortex	PvO	3	61622752	61625329	2578	14	0.282908	3.82104	0.049438	Hypermethylated	9				TRUE	Distal Intergenic	ENSMMUG00000058199	44581	LOC114677242	small nucleolar RNA SNORA7
Brain	PrefrontalCortex	PvO	19	7481887	7482578	692	10	-0.435392	-3.82095	0.049443	Hypomethylated	-14		TRUE			Promoter	ENSMMUG00000011392	2962	PNPLA6	patatin like phospholipase domain containing 6
Brain	PrefrontalCortex	PvO	18	11216135	11216833	699	5	-0.334502	-3.82092	0.049446	Hypomethylated	-11				TRUE	Exon	ENSMMUG00000017728	12567	TMX3	thioredoxin related transmembrane protein 3
Brain	PrefrontalCortex	PvO	7	100255499	100255857	359	15	-0.252864	-3.82084	0.049455	Hypomethylated	-8				TRUE	Distal Intergenic	ENSMMUG00000039337	-25492	SSTR1	somatostatin receptor 1
Brain	PrefrontalCortex	PvO	20	55612415	55613160	746	14	-0.298856	-3.82083	0.049455	Hypomethylated	-10				TRUE	Intron	ENSMMUG00000019496	5107	SMPD3	sphingomyelin phosphodiesterase 3
Brain	PrefrontalCortex	PvO	14	28347608	28348015	408	5	-0.311049	-3.82081	0.049456	Hypomethylated	-10				TRUE	Distal Intergenic	ENSMMUG00000053876	-4649
Brain	PrefrontalCortex	PvO	1	128452578	128453114	537	9	-0.302909	-3.82073	0.049462	Hypomethylated	-10				TRUE	Distal Intergenic	ENSMMUG00000049297	64647
Brain	PrefrontalCortex	PvO	7	123643240	123643727	488	26	-0.206902	-3.82066	0.049467	Hypomethylated	-7				TRUE	Intron	ENSMMUG00000002260	249421	PRKCH	protein kinase C eta
Brain	PrefrontalCortex	PvO	8	123503601	123503949	349	6	-0.451298	-3.82065	0.049467	Hypomethylated	-14				TRUE	Intron	ENSMMUG00000006049	6114	FAM83A	family with sequence similarity 83 member A
Brain	PrefrontalCortex	PvO	6	147549069	147549247	179	8	-0.307842	-3.82063	0.049469	Hypomethylated	-10				TRUE	Exon	ENSMMUG00000011554	35997	HMGXB3	HMG-box containing 3
Brain	PrefrontalCortex	PvO	9	78230929	78231695	767	8	-0.291656	-3.82058	0.049474	Hypomethylated	-9				TRUE	Distal Intergenic	ENSMMUG00000042150	-18612	MRLN	myoregulin
Brain	PrefrontalCortex	PvO	6	171820337	171820734	398	5	0.444554	3.82045	0.049491	Hypermethylated	14				TRUE	Distal Intergenic	ENSMMUG00000060788	-90382
Brain	PrefrontalCortex	PvO	12	112668028	112668637	610	5	0.3607	3.82043	0.049494	Hypermethylated	11				TRUE	Distal Intergenic	ENSMMUG00000051482	71293
Brain	PrefrontalCortex	PvO	4	150379817	150380514	698	6	-0.466227	-3.82039	0.049501	Hypomethylated	-15				TRUE	Distal Intergenic	ENSMMUG00000024130	43057	LOC114677807	U6 spliceosomal RNA
Brain	PrefrontalCortex	PvO	20	25833361	25834438	1078	22	-0.223198	-3.82034	0.049506	Hypomethylated	-7		TRUE	TRUE		Exon	ENSMMUG00000008254	54659	GTF3C1	general transcription factor IIIC subunit 1
Brain	PrefrontalCortex	PvO	5	149389829	149390641	813	13	-0.247794	-3.82026	0.049513	Hypomethylated	-8				TRUE	Intron	ENSMMUG00000011048	17896	GATB	glutamyl-tRNA amidotransferase subunit B
Brain	PrefrontalCortex	PvO	16	51052107	51052695	589	13	0.391462	3.82023	0.049522	Hypermethylated	12				TRUE	5' UTR	ENSMMUG00000058758	5720
Brain	PrefrontalCortex	PvO	14	118147206	118148152	947	8	-0.269417	-3.82021	0.049523	Hypomethylated	-9				TRUE	Intron	ENSMMUG00000008053	198398	PKNOX2	PBX/knotted 1 homeobox 2
Brain	PrefrontalCortex	PvO	15	44289831	44290271	441	5	-0.343669	-3.82002	0.049535	Hypomethylated	-11				TRUE	Intron	ENSMMUG00000009832	81307	GABBR2	gamma-aminobutyric acid type B receptor subunit 2
Brain	PrefrontalCortex	PvO	19	54647703	54648637	935	28	0.251054	3.82001	0.049536	Hypermethylated	8				TRUE	3' UTR	ENSMMUG00000004323	7738	NCR1	natural cytotoxicity triggering receptor 1
Brain	PrefrontalCortex	PvO	6	167262166	167263481	1316	10	-0.338442	-3.81998	0.04954	Hypomethylated	-11				TRUE	Intron	ENSMMUG00000009366	215270	DOCK2	dedicator of cytokinesis 2
Brain	PrefrontalCortex	PvO	9	130819936	130820278	343	7	-0.433398	-3.81994	0.049546	Hypomethylated	-14				TRUE	Distal Intergenic	ENSMMUG00000058501	-101525
Brain	PrefrontalCortex	PvO	2	27048413	27049248	836	5	-0.45934	-3.81992	0.049546	Hypomethylated	-15				TRUE	Distal Intergenic	ENSMMUG00000026026	-201646	LOC114676515	U6 spliceosomal RNA
Brain	PrefrontalCortex	PvO	19	43896767	43897388	622	36	-0.265674	-3.81989	0.049549	Hypomethylated	-8	TRUE	TRUE			Distal Intergenic	ENSMMUG00000028753	-9807	ZNF283	zinc finger protein 283
Brain	PrefrontalCortex	PvO	2	100925862	100926424	563	7	-0.470586	-3.81988	0.04955	Hypomethylated	-15				TRUE	Intron	ENSMMUG00000019740	50909	ZDHHC3	zinc finger DHHC-type palmitoyltransferase 3
Brain	PrefrontalCortex	PvO	12	86491295	86492631	1337	8	-0.473709	-3.81979	0.049557	Hypomethylated	-15				TRUE	Intron	ENSMMUG00000046254	59616	SATB2	SATB homeobox 2
Brain	PrefrontalCortex	PvO	18	58889343	58889770	428	10	-0.310666	-3.81973	0.049564	Hypomethylated	-10				TRUE	Intron	ENSMMUG00000021480	24763	RMC1	regulator of MON1-CCZ1
Brain	PrefrontalCortex	PvO	12	70794639	70795609	971	5	0.641426	3.81969	0.049566	Hypermethylated	20				TRUE	Distal Intergenic	ENSMMUG00000061491	-188494
Brain	PrefrontalCortex	PvO	15	33343024	33343857	834	11	0.313077	3.81968	0.049566	Hypermethylated	10				TRUE	Intron	ENSMMUG00000059224	40681
Brain	PrefrontalCortex	PvO	X	69901261	69901910	650	12	0.282232	3.81944	0.049594	Hypermethylated	9				TRUE	Intron	ENSMMUG00000057710	47354	DMRTC1B	DMRT like family C1B
Brain	PrefrontalCortex	PvO	8	9748272	9749834	1563	25	-0.215734	-3.81934	0.049605	Hypomethylated	-7				TRUE	Exon	ENSMMUG00000010180	72280	SOX7	SRY-box transcription factor 7
Brain	PrefrontalCortex	PvO	5	59784258	59785269	1012	23	0.307091	3.81934	0.049607	Hypermethylated	10				TRUE	Promoter	ENSMMUG00000045102	0	LOC701946	C-X-C motif chemokine 5
Brain	PrefrontalCortex	PvO	8	144237987	144238322	336	6	-0.378527	-3.81923	0.049618	Hypomethylated	-12				TRUE	Intron	ENSMMUG00000000388	7362	PLEC	plectin
Brain	PrefrontalCortex	PvO	20	71902742	71903247	506	23	0.287045	3.81919	0.049627	Hypermethylated	9				TRUE	Intron	ENSMMUG00000011245	70000	CRISPLD2	cysteine rich secretory protein LCCL domain containing 2
Brain	PrefrontalCortex	PvO	Y	9623908	9624695	788	9	0.453094	3.81915	0.04963	Hypermethylated	14				TRUE	Distal Intergenic	ENSMMUG00000041274	257250	LOC106995436	testis-specific Y-encoded protein 2-like
Brain	PrefrontalCortex	PvO	13	82034615	82035097	483	9	0.257443	3.81915	0.04963	Hypermethylated	8				TRUE	Exon	ENSMMUG00000019731	94169	DPYSL5	dihydropyrimidinase like 5
Brain	PrefrontalCortex	PvO	9	13082503	13082997	495	6	0.489671	3.81913	0.049631	Hypermethylated	16				TRUE	Intron	ENSMMUG00000008241	96036	UPF2	UPF2 regulator of nonsense mediated mRNA decay
Brain	PrefrontalCortex	PvO	15	2089449	2089711	263	9	-0.333819	-3.81909	0.049634	Hypomethylated	-11				TRUE	Distal Intergenic	ENSMMUG00000045749	-31864	LOC114672690	uncharacterized LOC114672690
Brain	PrefrontalCortex	PvO	7	77263493	77264246	754	21	0.292722	3.81908	0.049637	Hypermethylated	9				TRUE	Promoter	ENSMMUG00000062173	-719
Brain	PrefrontalCortex	PvO	1	19007254	19007636	383	8	-0.252411	-3.81905	0.049639	Hypomethylated	-8				TRUE	Promoter	ENSMMUG00000048329	414
Brain	PrefrontalCortex	PvO	15	30986692	30987518	827	15	-0.306063	-3.81904	0.04964	Hypomethylated	-10				TRUE	Promoter	ENSMMUG00000024620	-1352	LOC114672969	U6 spliceosomal RNA
Brain	PrefrontalCortex	PvO	8	8319802	8320468	667	7	-0.359033	-3.81901	0.049642	Hypomethylated	-11				TRUE	Distal Intergenic	ENSMMUG00000061801	-4971
Brain	PrefrontalCortex	PvO	6	105675519	105676172	654	5	-0.418251	-3.819	0.049644	Hypomethylated	-13				TRUE	Intron	ENSMMUG00000013183	200885	FBXL17	F-box and leucine rich repeat protein 17
Brain	PrefrontalCortex	PvO	7	17616864	17617491	628	11	-0.263997	-3.81897	0.049645	Hypomethylated	-8				TRUE	Distal Intergenic	ENSMMUG00000038464	28705
Brain	PrefrontalCortex	PvO	18	5573180	5573679	500	7	0.370461	3.81889	0.049653	Hypermethylated	12				TRUE	Distal Intergenic	ENSMMUG00000015702	23576	DIPK1C	divergent protein kinase domain 1C
Brain	PrefrontalCortex	PvO	6	99058693	99060661	1969	5	-0.409533	-3.81888	0.049653	Hypomethylated	-13				TRUE	Distal Intergenic	ENSMMUG00000055353	80411
Brain	PrefrontalCortex	PvO	5	5584960	5585235	276	5	-0.499236	-3.81885	0.049655	Hypomethylated	-16				TRUE	Intron	ENSMMUG00000022416	186059	SORCS2	sortilin related VPS10 domain containing receptor 2
Brain	PrefrontalCortex	PvO	X	6170856	6171130	275	6	-0.504547	-3.81881	0.04966	Hypomethylated	-16				TRUE	Distal Intergenic	ENSMMUG00000051504	-74672	LOC707602	testis-specific basic protein Y 1-like
Brain	PrefrontalCortex	PvO	6	178729352	178729761	410	7	0.412868	3.81879	0.049662	Hypermethylated	13	TRUE	TRUE			Promoter	ENSMMUG00000054414	-2496
Brain	PrefrontalCortex	PvO	15	94184647	94185290	644	5	0.325379	3.81864	0.04968	Hypermethylated	10				TRUE	Distal Intergenic	ENSMMUG00000056840	-225325
Brain	PrefrontalCortex	PvO	1	37715523	37716132	610	21	0.315256	3.81859	0.049683	Hypermethylated	10				TRUE	Distal Intergenic	ENSMMUG00000012051	-12168	ACBD6	acyl-CoA binding domain containing 6
Brain	PrefrontalCortex	PvO	2	171959956	171961947	1992	6	-0.47019	-3.81857	0.049685	Hypomethylated	-15				TRUE	Distal Intergenic	ENSMMUG00000061529	-228613
Brain	PrefrontalCortex	PvO	18	9308844	9310120	1277	6	0.340381	3.81851	0.049692	Hypermethylated	11				TRUE	Distal Intergenic	ENSMMUG00000044944	127884
Brain	PrefrontalCortex	PvO	20	62182385	62182460	76	10	0.531787	3.81845	0.049693	Hypermethylated	17				TRUE	Exon	ENSMMUG00000029083	4594	CTRB2	chymotrypsinogen B2
Brain	PrefrontalCortex	PvO	2	138548620	138550143	1524	15	-0.272245	-3.81838	0.049698	Hypomethylated	-9				TRUE	Intron	ENSMMUG00000011231	331716	GRM7	glutamate metabotropic receptor 7
Brain	PrefrontalCortex	PvO	12	33217712	33217932	221	5	-0.442116	-3.81838	0.049698	Hypomethylated	-14				TRUE	Distal Intergenic	ENSMMUG00000037374	-106171	LOC114671591	U7 small nuclear RNA
Brain	PrefrontalCortex	PvO	2	161529405	161530882	1478	6	0.308993	3.81828	0.049711	Hypermethylated	10				TRUE	Intron	ENSMMUG00000020641	406408
Brain	PrefrontalCortex	PvO	10	98623966	98624224	259	11	-0.251121	-3.81821	0.049717	Hypomethylated	-8		TRUE			Intron	ENSMMUG00000015918	60291	KCNQ2	potassium voltage-gated channel subfamily Q member 2
Brain	PrefrontalCortex	PvO	11	129732274	129732633	360	9	0.332487	3.81815	0.049721	Hypermethylated	11				TRUE	Intron	ENSMMUG00000012569	8801	TMEM132D	transmembrane protein 132D
Brain	PrefrontalCortex	PvO	Y	3229013	3231503	2491	13	0.308347	3.81809	0.049731	Hypermethylated	10				TRUE	Distal Intergenic	ENSMMUG00000054467	-347352
Brain	PrefrontalCortex	PvO	12	39249981	39250376	396	5	0.359127	3.81798	0.04974	Hypermethylated	11				TRUE	Distal Intergenic	ENSMMUG00000010526	-10071	CACNB4	calcium voltage-gated channel auxiliary subunit beta 4
Brain	PrefrontalCortex	PvO	8	140485855	140486205	351	8	0.291452	3.81796	0.049742	Hypermethylated	9				TRUE	Intron	ENSMMUG00000048066	198864	TRAPPC9	trafficking protein particle complex subunit 9
Brain	PrefrontalCortex	PvO	2	116174329	116174759	431	5	-0.38817	-3.81792	0.049744	Hypomethylated	-12				TRUE	Intron	ENSMMUG00000012832	535530	FHIT	fragile histidine triad diadenosine triphosphatase
Brain	PrefrontalCortex	PvO	X	21449022	21449901	880	10	0.331861	3.8179	0.049748	Hypermethylated	11				TRUE	Distal Intergenic	ENSMMUG00000007501	-29689	KLHL34	kelch like family member 34
Brain	PrefrontalCortex	PvO	8	22267986	22268802	817	34	-0.221753	-3.81787	0.049752	Hypomethylated	-7				TRUE	3' UTR	ENSMMUG00000013017	14441	FHIP2B	FHF complex subunit HOOK interacting protein 2B
Brain	PrefrontalCortex	PvO	6	49520645	49521451	807	5	-0.347262	-3.81787	0.049752	Hypomethylated	-11				TRUE	Promoter	ENSMMUG00000051164	2973	LOC114679185	small nucleolar RNA U13
Brain	PrefrontalCortex	PvO	19	30788658	30788895	238	6	0.406073	3.81779	0.049758	Hypermethylated	13				TRUE	Intron	ENSMMUG00000014028	8229	TSHZ3	teashirt zinc finger homeobox 3
Brain	PrefrontalCortex	PvO	2	155334726	155335317	592	5	-0.624452	-3.8176	0.049778	Hypomethylated	-20				TRUE	Intron	ENSMMUG00000011161	52265	STXBP5L	syntaxin binding protein 5L
Brain	PrefrontalCortex	PvO	X	146564548	146564968	421	5	-0.510449	-3.81757	0.04978	Hypomethylated	-16				TRUE	Promoter	ENSMMUG00000060004	-677
Brain	PrefrontalCortex	PvO	18	19431426	19432103	678	15	-0.338251	-3.8175	0.049784	Hypomethylated	-11				TRUE	Distal Intergenic	ENSMMUG00000054180	-103826
Brain	PrefrontalCortex	PvO	8	141998616	141999296	681	7	0.354722	3.8175	0.049784	Hypermethylated	11				TRUE	Distal Intergenic	ENSMMUG00000051948	-9580
Brain	PrefrontalCortex	PvO	10	98907727	98908119	393	23	-0.271906	-3.81742	0.049789	Hypomethylated	-9	TRUE	TRUE			Promoter	ENSMMUG00000045470	1368	TNFRSF6B	TNF receptor superfamily member 6b
Brain	PrefrontalCortex	PvO	9	83598667	83599602	936	6	0.44469	3.81735	0.049793	Hypermethylated	14				TRUE	Intron	ENSMMUG00000009794	382635	PCDH15	protocadherin related 15
Brain	PrefrontalCortex	PvO	2	74995534	74996214	681	6	-0.338106	-3.81731	0.049798	Hypomethylated	-11				TRUE	Promoter	ENSMMUG00000034148	0	LOC114676467	U4 spliceosomal RNA
Brain	PrefrontalCortex	PvO	16	5385225	5386433	1209	28	-0.213731	-3.81711	0.049813	Hypomethylated	-7				TRUE	Promoter	ENSMMUG00000053761	170
Brain	PrefrontalCortex	PvO	3	183750450	183751051	602	18	-0.27036	-3.81702	0.049823	Hypomethylated	-9		TRUE			Intron	ENSMMUG00000022806	789223	PTPRN2	protein tyrosine phosphatase receptor type N2
Brain	PrefrontalCortex	PvO	1	58830095	58830760	666	12	-0.31446	-3.817	0.049823	Hypomethylated	-10				TRUE	3' UTR	ENSMMUG00000046222	12419	TNNI1	troponin I1, slow skeletal type
Brain	PrefrontalCortex	PvO	4	62964361	62964735	375	7	0.337081	3.8169	0.049835	Hypermethylated	11				TRUE	Distal Intergenic	ENSMMUG00000002270	-127067	ARID1B	AT-rich interaction domain 1B
Brain	PrefrontalCortex	PvO	8	142069700	142070086	387	14	0.305293	3.81686	0.049835	Hypermethylated	10				TRUE	Distal Intergenic	ENSMMUG00000050299	-9582
Brain	PrefrontalCortex	PvO	8	72549262	72550018	757	10	0.327427	3.81685	0.049835	Hypermethylated	10				TRUE	Distal Intergenic	ENSMMUG00000010748	96450	TRPA1	transient receptor potential cation channel subfamily A member 1
Brain	PrefrontalCortex	PvO	20	69025486	69025873	388	5	-0.304162	-3.81682	0.049837	Hypomethylated	-10				TRUE	Intron	ENSMMUG00000020372	28432	SDR42E1	short chain dehydrogenase/reductase family 42E, member 1
Brain	PrefrontalCortex	PvO	12	98016145	98017272	1128	7	0.271344	3.81679	0.049839	Hypermethylated	9				TRUE	Distal Intergenic	ENSMMUG00000058759	58772
Brain	PrefrontalCortex	PvO	7	22719419	22719826	408	10	-0.283517	-3.81662	0.049853	Hypomethylated	-9				TRUE	Distal Intergenic	ENSMMUG00000035755	49134	LOC114680036	small nucleolar RNA SNORD11
Brain	PrefrontalCortex	PvO	17	1929769	1930067	299	16	0.29282	3.81651	0.049858	Hypermethylated	9				TRUE	Distal Intergenic	ENSMMUG00000065210	-25553
Brain	PrefrontalCortex	PvO	7	139852891	139853210	320	11	-0.262518	-3.81648	0.049859	Hypomethylated	-8				TRUE	Intron	ENSMMUG00000005402	24455	SNW1	SNW domain containing 1
Brain	PrefrontalCortex	PvO	6	85769651	85770444	794	6	-0.383981	-3.81646	0.04986	Hypomethylated	-12				TRUE	Intron	ENSMMUG00000019836	10025	MEF2C	myocyte enhancer factor 2C
Brain	PrefrontalCortex	PvO	20	55470609	55470772	164	6	0.460726	3.81644	0.04986	Hypermethylated	15		TRUE			Intron	ENSMMUG00000056241	9975	PLA2G15	phospholipase A2 group XV
Brain	PrefrontalCortex	PvO	10	1187529	1188197	669	24	0.290641	3.81638	0.049862	Hypermethylated	9		TRUE			Intron	ENSMMUG00000008331	13660	PLXNB2	plexin B2
Brain	PrefrontalCortex	PvO	5	181176645	181176901	257	10	-0.313451	-3.81632	0.049866	Hypomethylated	-10				TRUE	Distal Intergenic	ENSMMUG00000004898	-48781	STOX2	storkhead box 2
Brain	PrefrontalCortex	PvO	4	96882282	96882610	329	7	0.387298	3.81631	0.049868	Hypermethylated	12				TRUE	Distal Intergenic	ENSMMUG00000063995	43867	LOC114677795	U6 spliceosomal RNA
Brain	PrefrontalCortex	PvO	X	58992999	58993634	636	10	-0.454732	-3.81626	0.049871	Hypomethylated	-14				TRUE	Distal Intergenic	ENSMMUG00000054377	-974368
Brain	PrefrontalCortex	PvO	9	40589807	40590280	474	15	-0.294388	-3.81625	0.049871	Hypomethylated	-9		TRUE	TRUE		Promoter	ENSMMUG00000065217	-1725	LOC106996136	uncharacterized LOC106996136
Brain	PrefrontalCortex	PvO	14	35037487	35037751	265	5	0.405697	3.81581	0.049919	Hypermethylated	13				TRUE	Distal Intergenic	ENSMMUG00000017590	53708	ARL14EP	ADP ribosylation factor like GTPase 14 effector protein
Brain	PrefrontalCortex	PvO	7	139448507	139449677	1171	6	-0.426629	-3.8158	0.049921	Hypomethylated	-14				TRUE	Intron	ENSMMUG00000001097	18829	GSTZ1	glutathione S-transferase zeta 1
Brain	PrefrontalCortex	PvO	3	165332626	165332773	148	6	-0.381794	-3.81579	0.049921	Hypomethylated	-12				TRUE	Exon	ENSMMUG00000006548	60431	KIAA1549	KIAA1549
Brain	PrefrontalCortex	PvO	2	195830415	195830695	281	5	-0.558259	-3.81578	0.049923	Hypomethylated	-18				TRUE	Intron	ENSMMUG00000012609	121136	ROBO2	roundabout guidance receptor 2
Brain	PrefrontalCortex	PvO	1	14504862	14505171	310	10	0.433933	3.81577	0.049923	Hypermethylated	14				TRUE	Distal Intergenic	ENSMMUG00000021703	-55708	TARBP1	TAR (HIV-1) RNA binding protein 1
Brain	PrefrontalCortex	PvO	2	144222840	144222941	102	5	-0.411705	-3.81573	0.049924	Hypomethylated	-13				TRUE	3' UTR	ENSMMUG00000001339	39516	CAND2	cullin associated and neddylation dissociated 2 (putative)
Brain	PrefrontalCortex	PvO	7	69129949	69130731	783	7	-0.443653	-3.81568	0.049929	Hypomethylated	-14				TRUE	Promoter	ENSMMUG00000057484	-2490
Brain	PrefrontalCortex	PvO	3	182230043	182230523	481	6	0.38838	3.81559	0.049939	Hypermethylated	12				TRUE	Distal Intergenic	ENSMMUG00000060363	-43769
Brain	PrefrontalCortex	PvO	5	28563296	28565590	2295	9	-0.31035	-3.81555	0.049941	Hypomethylated	-10				TRUE	Distal Intergenic	ENSMMUG00000037404	23811	LOC114678544	U6 spliceosomal RNA
Brain	PrefrontalCortex	PvO	11	2212247	2212724	478	12	-0.363804	-3.81541	0.049951	Hypomethylated	-12				TRUE	Intron	ENSMMUG00000012988	72243	CACNA1C	calcium voltage-gated channel subunit alpha1 C
Brain	PrefrontalCortex	PvO	5	104371567	104372032	466	5	0.332073	3.81538	0.049954	Hypermethylated	11		TRUE			Promoter	ENSMMUG00000023428	-843	NPNT	nephronectin
Brain	PrefrontalCortex	PvO	3	71764988	71765343	356	5	-0.395261	-3.81534	0.049958	Hypomethylated	-13				TRUE	Intron	ENSMMUG00000019015	275989	HECW1	HECT, C2 and WW domain containing E3 ubiquitin protein ligase 1
Brain	PrefrontalCortex	PvO	7	131221301	131222372	1072	6	-0.392572	-3.81533	0.049959	Hypomethylated	-12				TRUE	Intron	ENSMMUG00000019346	70030	DCAF5	DDB1 and CUL4 associated factor 5
Brain	PrefrontalCortex	PvO	X	113776389	113778686	2298	15	0.296176	3.81532	0.049959	Hypermethylated	9				TRUE	Distal Intergenic	ENSMMUG00000043606	15632
Brain	PrefrontalCortex	PvO	5	50971455	50971675	221	7	0.331107	3.81531	0.04996	Hypermethylated	11				TRUE	Intron	ENSMMUG00000052743	67277	SCD5	stearoyl-CoA desaturase 5
Brain	PrefrontalCortex	PvO	10	18031656	18032296	641	9	-0.491732	-3.81529	0.049962	Hypomethylated	-16				TRUE	Intron	ENSMMUG00000012113	411251	LARGE1	LARGE xylosyl- and glucuronyltransferase 1
Brain	PrefrontalCortex	PvO	18	27073298	27073640	343	7	0.311252	3.81529	0.049963	Hypermethylated	10				TRUE	Distal Intergenic	ENSMMUG00000056385	715574
Brain	PrefrontalCortex	PvO	15	33547694	33549041	1348	10	-0.292555	-3.81511	0.049973	Hypomethylated	-9				TRUE	Distal Intergenic	ENSMMUG00000051709	31586
Brain	PrefrontalCortex	PvO	5	148341015	148341533	519	9	0.339187	3.81508	0.049975	Hypermethylated	11				TRUE	Intron	ENSMMUG00000002212	326362	LRBA	LPS responsive beige-like anchor protein
Brain	PrefrontalCortex	PvO	8	143562720	143563641	922	10	-0.391258	-3.81498	0.049983	Hypomethylated	-12		TRUE			3' UTR	ENSMMUG00000022933	46583	TOP1MT	DNA topoisomerase I mitochondrial
Brain	PrefrontalCortex	PvO	1	129425276	129425494	219	5	-0.504975	-3.81484	0.04999	Hypomethylated	-16				TRUE	Distal Intergenic	ENSMMUG00000001686	-95801	SLC44A3	solute carrier family 44 member 3
Brain	PrefrontalCortex	PvO	14	125662689	125663379	691	9	-0.347341	-3.81483	0.04999	Hypomethylated	-11				TRUE	Distal Intergenic	ENSMMUG00000054976	77262	LOC114672113	protein disulfide-isomerase A3
Brain	PrefrontalCortex	PvO	13	11369569	11370128	560	8	0.278907	3.81479	0.049994	Hypermethylated	9				TRUE	Distal Intergenic	ENSMMUG00000058650	-99036	SLC5A7	solute carrier family 5 member 7
